## Supplemental Table 6 for "Integrative analysis identifies candidate tumor microenvironment and intracellular signaling pathways that define tumor heterogeneity in NF1" (part 69 of 106)

latent_var	gene	corVal	numSamps	LV_index
LV 403	RET	0.256579185131717	77	403
LV 403	REXO4	-0.115744578247587	77	403
LV 403	RFC1	0.400583516841265	77	403
LV 403	RFC4	0.430292075599659	77	403
LV 403	RFX1	0.0641185748753892	77	403
LV 403	RFX2	-0.268604744337705	77	403
LV 403	RFX3	0.332767978566437	77	403
LV 403	RFX4	0.198582987101549	77	403
LV 403	RFX5	0.396158765170927	77	403
LV 403	RFX6	0.34619749193188	77	403
LV 403	RFX7	0.377093709888178	77	403
LV 403	RFX8	0.282195348796045	77	403
LV 403	RFXANK	-0.224628679609336	77	403
LV 403	RFXAP	0.132406343556974	77	403
LV 403	RGL1	0.167777149714356	77	403
LV 403	RGL2	-0.210714340410043	77	403
LV 403	RGL3	-0.0580587781396084	77	403
LV 403	RGL4	-0.0465457514432684	77	403
LV 403	RGMA	0.0443760087994138	77	403
LV 403	RGMB	0.212453604122116	77	403
LV 403	RGN	-0.177470753604713	77	403
LV 403	RGR	-0.220978341542827	77	403
LV 403	RGS1	0.0366548646967012	77	403
LV 403	RGS10	-0.288947753440611	77	403
LV 403	RGS11	-0.175754743263094	77	403
LV 403	RGS12	-0.140814577848614	77	403
LV 403	RGS13	-0.354085050558989	77	403
LV 403	RGS14	-0.397224640934547	77	403
LV 403	RGS16	0.276634601316019	77	403
LV 403	RGS17	0.104141933708979	77	403
LV 403	RGS18	-0.0955545811517915	77	403
LV 403	RGS19	-0.188410262631886	77	403
LV 403	RGS2	-0.118798103482532	77	403
LV 403	RGS20	-0.111932755659406	77	403
LV 403	RGS21	-0.260665843530434	77	403
LV 403	RGS22	0.0984092103396931	77	403
LV 403	RGS3	-0.217439181628156	77	403
LV 403	RGS4	0.235896588433593	77	403
LV 403	RGS5	-0.104220391325434	77	403
LV 403	RGS6	-0.148667274572652	77	403
LV 403	RGS7	-0.162420460582604	77	403
LV 403	RGS7BP	0.198221368911364	77	403
LV 403	RGS8	0.189923996292483	77	403
LV 403	RGS9	-0.137790876436382	77	403
LV 403	RGS9BP	0.0960104423138976	77	403
LV 403	RHBDL1	-0.160879708560863	77	403
LV 403	RHBDL2	-0.363630669234387	77	403
LV 403	RHBDL3	0.267633205250357	77	403
LV 403	RHEB	-0.21948811670571	77	403
LV 403	RHEBL1	0.415562444477904	77	403
LV 403	RHO	0.0280758882570637	77	403
LV 403	RHOA	-0.231102421692962	77	403
LV 403	RHOB	-0.310088804577131	77	403
LV 403	RHOBTB1	0.432663603662668	77	403
LV 403	RHOBTB2	0.0953226557552689	77	403
LV 403	RHOC	-0.306857604140189	77	403
LV 403	RHOD	-0.351090679612012	77	403
LV 403	RHOF	-0.368915683027366	77	403
LV 403	RHOG	-0.247033473668316	77	403
LV 403	RHOH	0.153263245399101	77	403
LV 403	RHOJ	0.0816493075788338	77	403
LV 403	RHOQ	-0.121396523831674	77	403
LV 403	RHOT1	0.0354998327454553	77	403
LV 403	RHOT2	-0.105659788017953	77	403
LV 403	RHOU	-0.00778156805517457	77	403
LV 403	RHOV	-0.299536270215263	77	403
LV 403	RHOXF1	-0.132453397171187	77	403
LV 403	RHOXF2	-0.491316447562033	77	403
LV 403	RHOXF2B	0.124102751110391	77	403
LV 403	RHPN1	-0.0876302846238204	77	403
LV 403	RHPN2	0.189065345026809	77	403
LV 403	RIC8B	0.228198178248635	77	403
LV 403	RICTOR	0.141225770282269	77	403
LV 403	RIIAD1	-0.209252846854084	77	403
LV 403	RIN1	-0.299927499271503	77	403
LV 403	RIN2	-0.0205101847517563	77	403
LV 403	RIN3	-0.241457467174988	77	403
LV 403	RING1	-0.242412997823417	77	403
LV 403	RINT1	0.0963759997456334	77	403
LV 403	RIOX1	0.16665972093265	77	403
LV 403	RIPK1	-0.0417807731439929	77	403
LV 403	RIPK2	0.0955533290235677	77	403
LV 403	RIPK3	-0.529334137216239	77	403
LV 403	RIPPLY1	-0.167762085153744	77	403
LV 403	RIT1	0.118510648853784	77	403
LV 403	RIT2	0.224632893092102	77	403
LV 403	RLF	0.279219363901063	77	403
LV 403	RLIM	0.214805628882369	77	403
LV 403	RND1	-0.215494808953138	77	403
LV 403	RND2	0.269751561841541	77	403
LV 403	RND3	-0.196074425061316	77	403
LV 403	RNF10	-0.384387594089101	77	403
LV 403	RNF138	0.103349970457057	77	403
LV 403	RNF14	-0.303486975257133	77	403
LV 403	RNF141	-0.304812851267988	77	403
LV 403	RNF2	0.120294137289493	77	403
LV 403	RNF20	0.318268173656129	77	403
LV 403	RNF213	0.265013893147835	77	403
LV 403	RNF4	0.382208894765739	77	403
LV 403	RNF43	0.134696303931521	77	403
LV 403	RNF6	-0.0428561412081238	77	403
LV 403	ROBO1	0.364291183562146	77	403
LV 403	ROBO2	0.446168417110464	77	403
LV 403	ROCK1	0.321943198894262	77	403
LV 403	ROCK2	0.325671428247979	77	403
LV 403	ROPN1	-0.178306135471993	77	403
LV 403	ROPN1B	-0.0669522822771326	77	403
LV 403	ROPN1L	-0.0160344196231365	77	403
LV 403	ROR1	0.274835999463171	77	403
LV 403	ROR2	0.269570673798808	77	403
LV 403	RORA	0.0377897040243169	77	403
LV 403	RORB	0.0795822416740865	77	403
LV 403	RORC	-0.437713080457703	77	403
LV 403	ROS1	0.190658811358713	77	403
LV 403	RP1	-0.162189965252719	77	403
LV 403	RP1L1	0.0240649880009282	77	403
LV 403	RPE65	-0.129158701117477	77	403
LV 403	RPGRIP1L	0.377614892599998	77	403
LV 403	RPH3AL	-0.296202686807536	77	403
LV 403	RPL22	-0.304710121513356	77	403
LV 403	RPL6	-0.297544154034851	77	403
LV 403	RPL7	-0.292849574088629	77	403
LV 403	RPL7L1	0.444965536982104	77	403
LV 403	RPN1	-0.069087573660563	77	403
LV 403	RPS14	-0.303518099219815	77	403
LV 403	RPS27A	-0.314783770534357	77	403
LV 403	RPS27L	-0.33003717732505	77	403
LV 403	RPS3	-0.295741410617971	77	403
LV 403	RPS6	-0.325020597676305	77	403
LV 403	RPS6KA1	-0.265029233462907	77	403
LV 403	RPS6KA2	-0.1713042713907	77	403
LV 403	RPS6KA3	0.31111843200067	77	403
LV 403	RPS6KA4	-0.0849709931679059	77	403
LV 403	RPS6KA5	0.171505655607341	77	403
LV 403	RPS6KA6	0.269861742063783	77	403
LV 403	RPS6KB1	0.346560695006824	77	403
LV 403	RPS6KB2	-0.142947813945524	77	403
LV 403	RPS6KC1	0.36202879389503	77	403
LV 403	RPTOR	0.245793146882447	77	403
LV 403	RRAD	-0.380486746851393	77	403
LV 403	RRAGB	0.0406540303245354	77	403
LV 403	RRAGC	0.157482009252367	77	403
LV 403	RRAS	-0.400322705959858	77	403
LV 403	RRAS2	-0.154021270155643	77	403
LV 403	RRBP1	0.306595258626119	77	403
LV 403	RREB1	0.214467342572559	77	403
LV 403	RRH	0.0863308812436684	77	403
LV 403	RRN3	0.350094447782064	77	403
LV 403	RSC1A1	0.207487896251017	77	403
LV 403	RSF1	0.38222486507552	77	403
LV 403	RSPO1	-0.178197518632247	77	403
LV 403	RSU1	-0.229108487557102	77	403
LV 403	RTF1	0.396190980260884	77	403
LV 403	RTKN	-0.0513266158560104	77	403
LV 403	RTKN2	0.488258911988721	77	403
LV 403	RTL3	0.032826897692189	77	403
LV 403	RTL4	0.0914601250127854	77	403
LV 403	RTN1	0.206603568635624	77	403
LV 403	RTN2	-0.309783222763085	77	403
LV 403	RUNDC3A	0.110130316175801	77	403
LV 403	RUNX1	0.194652868035526	77	403
LV 403	RUNX1T1	0.357804244910512	77	403
LV 403	RUNX2	0.421576972392667	77	403
LV 403	RUNX3	0.0162774528747947	77	403
LV 403	RUSC1	-0.00327568277661409	77	403
LV 403	RUVBL1	0.147465239657307	77	403
LV 403	RUVBL2	-0.0720814914797462	77	403
LV 403	RXFP1	0.226360129398957	77	403
LV 403	RXFP2	0.0794623700090479	77	403
LV 403	RXFP3	0.344599430902415	77	403
LV 403	RXFP4	-0.449078399313132	77	403
LV 403	RXRA	-0.216411070095124	77	403
LV 403	RXRB	-0.191466718038972	77	403
LV 403	RXRG	-0.153836429668821	77	403
LV 403	RYBP	0.0920833843994759	77	403
LV 403	RYK	-0.0885541912080053	77	403
LV 403	S100A1	-0.30888072663791	77	403
LV 403	S100A10	-0.272269762471212	77	403
LV 403	S100A11	-0.331857206628246	77	403
LV 403	S100A6	-0.380404627973246	77	403
LV 403	S1PR1	-0.031728088172648	77	403
LV 403	S1PR2	0.0503623507698434	77	403
LV 403	S1PR3	0.390892711675444	77	403
LV 403	S1PR4	-0.341452018994086	77	403
LV 403	S1PR5	-0.27006556592251	77	403
LV 403	SAFB	0.116494791432121	77	403
LV 403	SAFB2	0.0544067396278809	77	403
LV 403	SAG	-0.461068317051781	77	403
LV 403	SALL1	0.550461129325252	77	403
LV 403	SALL2	0.354568996588116	77	403
LV 403	SALL4	0.451853756197747	77	403
LV 403	SAP130	0.398374065096906	77	403
LV 403	SAP18	-0.281355074826696	77	403
LV 403	SAP30	0.181798043870009	77	403
LV 403	SAP30BP	-0.214792634609268	77	403
LV 403	SAP30L	0.0248994757267191	77	403
LV 403	SARM1	0.273305397354303	77	403
LV 403	SARNP	-0.252429022552317	77	403
LV 403	SATB1	0.210628591651557	77	403
LV 403	SATB2	0.416672665730558	77	403
LV 403	SAV1	0.118130590703847	77	403
LV 403	SBK2	0.45742143721999	77	403
LV 403	SBNO2	0.0283658362976784	77	403
LV 403	SCAI	0.148609064120587	77	403
LV 403	SCAND1	-0.181014774848807	77	403
LV 403	SCAP	0.107125375965169	77	403
LV 403	SCARB1	0.220754111692199	77	403
LV 403	SCARF1	-0.172610216411978	77	403
LV 403	SCG2	0.327829128112109	77	403
LV 403	SCG5	0.0998344572611997	77	403
LV 403	SCGB1A1	-0.423995199331089	77	403
LV 403	SCMH1	0.119483505672669	77	403
LV 403	SCML1	-0.0422056612128655	77	403
LV 403	SCML2	0.399880859823163	77	403
LV 403	SCML4	-0.0852041449653632	77	403
LV 403	SCRIB	0.0853417027793042	77	403
LV 403	SCRT1	0.254968130790901	77	403
LV 403	SCRT2	0.177358083774428	77	403
LV 403	SCT	0.0321752675213924	77	403
LV 403	SCTR	0.0525183364516977	77	403
LV 403	SCX	-0.0781137943328748	77	403
LV 403	SCYL1	-0.0664494822845029	77	403
LV 403	SDCBP	-0.0418811465553133	77	403
LV 403	SDCBP2	-0.378451133930019	77	403
LV 403	SDHA	0.0381565037961313	77	403
LV 403	SDHB	-0.203089803660424	77	403
LV 403	SDHC	-0.172148762896942	77	403
LV 403	SDHD	-0.250304703224479	77	403
LV 403	SEBOX	-0.311768631894181	77	403
LV 403	SEC14L2	-0.353266540620704	77	403
LV 403	SEC31A	0.384656403060399	77	403
LV 403	SECTM1	-0.103369564551235	77	403
LV 403	SEL1L	0.203851327076908	77	403
LV 403	SELE	0.0453892200394542	77	403
LV 403	SELENOS	-0.236763336715945	77	403
LV 403	SEMA4C	0.168859704291109	77	403
LV 403	SEMA6A	0.142578189878241	77	403
LV 403	SENP1	0.404746313867823	77	403
LV 403	SENP2	0.272164071961205	77	403
LV 403	SEPT5	0.114177628025182	77	403
LV 403	SEPT6	0.148282393631913	77	403
LV 403	SEPT9	-0.0312139476406792	77	403
LV 403	SERGEF	-0.369312219954503	77	403
LV 403	SERP2	-0.309179169654033	77	403
LV 403	SERPINB9	0.108661448796689	77	403
LV 403	SERTAD1	-0.294610414745576	77	403
LV 403	SERTAD2	-0.19889997485328	77	403
LV 403	SERTAD3	-0.354176677722373	77	403
LV 403	SET	-0.0170219605241934	77	403
LV 403	SETBP1	0.180167539610363	77	403
LV 403	SETD1A	0.132450482366186	77	403
LV 403	SETD1B	0.172813477966286	77	403
LV 403	SETD2	0.318765122475371	77	403
LV 403	SETD3	-0.332759079153261	77	403
LV 403	SETD7	0.114339930016599	77	403
LV 403	SETDB1	0.284251276313057	77	403
LV 403	SF1	0.192781694689724	77	403
LV 403	SF3B1	0.186770982955961	77	403
LV 403	SFMBT1	0.325609879323547	77	403
LV 403	SFMBT2	0.179246146185988	77	403
LV 403	SFN	-0.32863039506768	77	403
LV 403	SFPQ	0.274680716782008	77	403
LV 403	SFRP5	-0.0677750630108594	77	403
LV 403	SFSWAP	-0.0249651631868923	77	403
LV 403	SGF29	-0.302651213066264	77	403
LV 403	SGK1	-0.16855565439872	77	403
LV 403	SGK2	-0.154744399111344	77	403
LV 403	SGPL1	0.315866749580003	77	403
LV 403	SGSM1	0.118696665124935	77	403
LV 403	SGSM2	-0.103013209378029	77	403
LV 403	SGSM3	-0.21100307480237	77	403
LV 403	SH2B1	-0.184324140002997	77	403
LV 403	SH2B2	0.158099508634012	77	403
LV 403	SH2B3	0.199281328790796	77	403
LV 403	SH2D1A	0.0882631261539294	77	403
LV 403	SH2D2A	-0.19207548420738	77	403
LV 403	SH2D3A	-0.356478283944868	77	403
LV 403	SH2D3C	-0.236261234577643	77	403
LV 403	SH3BGR	-0.0367703903498669	77	403
LV 403	SH3BGRL	-0.259160671576181	77	403
LV 403	SH3BP1	-0.176780112812309	77	403
LV 403	SH3BP2	-0.154317638451876	77	403
LV 403	SH3BP5	0.105080450432674	77	403
LV 403	SH3GL1	-0.204673391213734	77	403
LV 403	SH3GL2	0.0482003358674044	77	403
LV 403	SH3GL3	-0.44410914257227	77	403
LV 403	SH3RF1	0.136951766499278	77	403
LV 403	SHANK2	0.185032483979641	77	403
LV 403	SHARPIN	-0.113507989895913	77	403
LV 403	SHB	-0.270852506804519	77	403
LV 403	SHC1	0.148755844583947	77	403
LV 403	SHC2	-0.15556419586755	77	403
LV 403	SHC3	0.114984324429982	77	403
LV 403	SHC4	-0.114178894698066	77	403
LV 403	SHH	0.140748974171351	77	403
LV 403	SHISA5	-0.163697303739307	77	403
LV 403	SHOC2	-0.116891682010013	77	403
LV 403	SHOX	-0.311320608702578	77	403
LV 403	SHOX2	0.535314269753733	77	403
LV 403	SIAH2	-0.302857105383353	77	403
LV 403	SIGIRR	-0.380236055124436	77	403
LV 403	SIGLEC8	-0.052197084029518	77	403
LV 403	SIGLEC9	0.0923739935485845	77	403
LV 403	SIK1	-0.154016129569856	77	403
LV 403	SIK2	0.3109789079256	77	403
LV 403	SIM1	0.252179815375038	77	403
LV 403	SIM2	0.342843961615611	77	403
LV 403	SIN3A	0.416883083580594	77	403
LV 403	SIN3B	0.00909557141775965	77	403
LV 403	SIPA1	-0.181514830651226	77	403
LV 403	SIPA1L1	0.351827487901223	77	403
LV 403	SIPA1L2	0.316122454836699	77	403
LV 403	SIPA1L3	0.181662380236654	77	403
LV 403	SIRPB1	0.206269703993009	77	403
LV 403	SIRPG	-0.166409739932537	77	403
LV 403	SIRT1	0.153511063103388	77	403
LV 403	SIRT2	-0.42692110435343	77	403
LV 403	SIRT3	-0.36045448796103	77	403
LV 403	SIRT4	-0.142306977963588	77	403
LV 403	SIRT5	-0.311453773857454	77	403
LV 403	SIRT6	-0.217669414212052	77	403
LV 403	SIRT7	-0.288726675660679	77	403
LV 403	SIT1	-0.345205428675676	77	403
LV 403	SIVA1	-0.206897160105496	77	403
LV 403	SIX1	0.618500890653442	77	403
LV 403	SIX2	0.29499394840208	77	403
LV 403	SIX3	0.482489171280588	77	403
LV 403	SIX4	0.545792469068241	77	403
LV 403	SIX5	-0.0903170425312973	77	403
LV 403	SIX6	0.227095202029222	77	403
LV 403	SKAP1	-0.17099495114879	77	403
LV 403	SKAP2	0.155193295203059	77	403
LV 403	SKI	0.205016194744292	77	403
LV 403	SKIL	0.322237977592982	77	403
LV 403	SKOR1	0.0329649811207129	77	403
LV 403	SKOR2	-0.363340849350591	77	403
LV 403	SLA	0.102848303375122	77	403
LV 403	SLA2	-0.206570492038975	77	403
LV 403	SLAMF1	-0.165747507924952	77	403
LV 403	SLC11A1	0.0113308726873206	77	403
LV 403	SLC12A2	0.344024372017743	77	403
LV 403	SLC1A2	0.161879192746279	77	403
LV 403	SLC20A1	0.168782471030406	77	403
LV 403	SLC22A17	0.0796712318691861	77	403
LV 403	SLC26A3	-0.396684960260783	77	403
LV 403	SLC2A4RG	-0.263435571367617	77	403
LV 403	SLC2A8	-0.245591662787917	77	403
LV 403	SLC30A9	0.00556022715592315	77	403
LV 403	SLC35B2	0.0366349821197729	77	403
LV 403	SLC44A2	-0.388452536434533	77	403
LV 403	SLC4A11	-0.243032659995931	77	403
LV 403	SLC7A1	0.347436329660892	77	403
LV 403	SLC7A3	0.231692374833503	77	403
LV 403	SLC9A1	-0.0355799765661279	77	403
LV 403	SLC9A3R1	-0.161139796388911	77	403
LV 403	SLIRP	-0.233790858534722	77	403
LV 403	SLIT2	0.293864607703322	77	403
LV 403	SLK	0.132845419709201	77	403
LV 403	SLTM	0.260258765142082	77	403
LV 403	SMAD1	0.225122887193373	77	403
LV 403	SMAD2	0.103830221814111	77	403
LV 403	SMAD3	-0.185491790588447	77	403
LV 403	SMAD4	0.193263450322114	77	403
LV 403	SMAD5	0.297314595149608	77	403
LV 403	SMAD6	0.0254108120543842	77	403
LV 403	SMAD7	0.154127509571638	77	403
LV 403	SMAD9	0.313360699068512	77	403
LV 403	SMAP1	0.0279307527570791	77	403
LV 403	SMAP2	-0.242373429040714	77	403
LV 403	SMARCA1	0.340087328995577	77	403
LV 403	SMARCA2	0.1154267721276	77	403
LV 403	SMARCA4	0.244870242488426	77	403
LV 403	SMARCA5	0.375821506531823	77	403
LV 403	SMARCAD1	0.359384537883576	77	403
LV 403	SMARCAL1	0.171946794509022	77	403
LV 403	SMARCB1	0.0876268944637019	77	403
LV 403	SMARCC1	0.491497038351904	77	403
LV 403	SMARCC2	0.125234090541093	77	403
LV 403	SMARCD1	0.403792141005694	77	403
LV 403	SMARCD2	-0.0682551159060194	77	403
LV 403	SMARCD3	-0.185792148129062	77	403
LV 403	SMARCE1	-0.00666761023409528	77	403
LV 403	SMC1A	0.469701218535815	77	403
LV 403	SMC3	0.476650053694193	77	403
LV 403	SMO	0.478018195960499	77	403
LV 403	SMOC1	0.00136043136733181	77	403
LV 403	SMOC2	-0.0711372562832147	77	403
LV 403	SMPD1	-0.250276760690463	77	403
LV 403	SMPD2	-0.401443448372282	77	403
LV 403	SMURF1	0.0676830202100357	77	403
LV 403	SMURF2	0.284066757804413	77	403
LV 403	SMYD1	0.149550329101897	77	403
LV 403	SNAI1	0.174592176322319	77	403
LV 403	SNAI2	0.115412821150542	77	403
LV 403	SNAI3	-0.185317959964112	77	403
LV 403	SNAPC1	-0.067675413217237	77	403
LV 403	SNAPC2	-0.287256233039856	77	403
LV 403	SNAPC3	0.246687273181563	77	403
LV 403	SNAPC4	0.0735752094207048	77	403
LV 403	SNAPC5	-0.21886901986022	77	403
LV 403	SNCA	0.100626940661396	77	403
LV 403	SNCAIP	0.279957877540826	77	403
LV 403	SND1	0.097362516589967	77	403
LV 403	SNF8	-0.125015521368256	77	403
LV 403	SNIP1	0.309704928439568	77	403
LV 403	SNW1	0.00152328257176205	77	403
LV 403	SNX13	0.211335047553793	77	403
LV 403	SNX17	-0.166970929414575	77	403
LV 403	SNX27	0.228557708080946	77	403
LV 403	SNX29	0.248895152672049	77	403
LV 403	SNX6	-0.0840784865799519	77	403
LV 403	SOCS1	-0.0295200235600509	77	403
LV 403	SOCS2	-0.180556646952729	77	403
LV 403	SOCS3	-0.0983333793548259	77	403
LV 403	SOCS4	0.207418916125615	77	403
LV 403	SOCS5	0.194492408640788	77	403
LV 403	SOCS6	0.12798994071487	77	403
LV 403	SOCS7	0.266859932653189	77	403
LV 403	SOD1	-0.238466063458237	77	403
LV 403	SOD2	-0.0807031459785475	77	403
LV 403	SOHLH1	0.515735244927713	77	403
LV 403	SOHLH2	0.527131380118144	77	403
LV 403	SORBS1	0.138383912486179	77	403
LV 403	SORBS3	-0.296334324428074	77	403
LV 403	SORCS1	-0.284733452204275	77	403
LV 403	SORCS2	0.362737401160133	77	403
LV 403	SORCS3	0.418523355434782	77	403
LV 403	SORL1	0.0170260607620963	77	403
LV 403	SORT1	0.0173265480139731	77	403
LV 403	SOS1	0.328413348208493	77	403
LV 403	SOS2	0.113328935190869	77	403
LV 403	SOX1	-0.0168504277958223	77	403
LV 403	SOX10	-0.447298698502471	77	403
LV 403	SOX11	0.540813152411433	77	403
LV 403	SOX12	0.364176712118242	77	403
LV 403	SOX13	-0.00490237362673356	77	403
LV 403	SOX14	0.141322375040172	77	403
LV 403	SOX15	-0.349879519212754	77	403
LV 403	SOX17	-0.215606916846888	77	403
LV 403	SOX18	-0.120899360231158	77	403
LV 403	SOX2	0.234434973318514	77	403
LV 403	SOX21	-0.0426891893819281	77	403
LV 403	SOX3	0.226286180413625	77	403
LV 403	SOX30	0.195470803572766	77	403
LV 403	SOX4	0.45428813345735	77	403
LV 403	SOX5	0.324623664719025	77	403
LV 403	SOX6	0.108442396898223	77	403
LV 403	SOX7	-0.15980754218888	77	403
LV 403	SOX8	-0.226830005695665	77	403
LV 403	SOX9	-0.0398059066419742	77	403
LV 403	SP1	0.252829920606664	77	403
LV 403	SP100	-0.250990348956582	77	403
LV 403	SP110	-0.0580936859386273	77	403
LV 403	SP140	0.0223980162589861	77	403
LV 403	SP2	0.202889391008707	77	403
LV 403	SP3	0.261398383935383	77	403
LV 403	SP4	0.340848981021725	77	403
LV 403	SP5	0.313847590238361	77	403
LV 403	SP6	0.00472544392511573	77	403
LV 403	SP7	0.314297132190287	77	403
LV 403	SP8	0.623082380797161	77	403
LV 403	SPA17	-0.222454751964909	77	403
LV 403	SPAG5	0.633911089841374	77	403
LV 403	SPARCL1	-0.070846155523113	77	403
LV 403	SPATA13	0.264868564275279	77	403
LV 403	SPDEF	-0.255160089085737	77	403
LV 403	SPEN	0.225606296365015	77	403
LV 403	SPG21	-0.20252818889865	77	403
LV 403	SPHK1	0.000534387279785327	77	403
LV 403	SPHK2	0.116993966846654	77	403
LV 403	SPI1	-0.0348551066907087	77	403
LV 403	SPIB	-0.273469793548036	77	403
LV 403	SPIC	0.0256125988973282	77	403
LV 403	SPN	0.181827674037863	77	403
LV 403	SPOCK1	0.342992334096683	77	403
LV 403	SPOCK2	-0.253945791941952	77	403
LV 403	SPOCK3	0.13257549751856	77	403
LV 403	SPOP	-0.14743283761882	77	403
LV 403	SPRED1	0.265418787604573	77	403
LV 403	SPRED2	0.349779795150075	77	403
LV 403	SPRED3	0.280337440055218	77	403
LV 403	SPRY1	0.111392214033867	77	403
LV 403	SPRY2	0.0766194436941118	77	403
LV 403	SPRY3	0.220398395192311	77	403
LV 403	SPRY4	0.296638608133331	77	403
LV 403	SPSB1	0.197022002743565	77	403
LV 403	SPSB2	-0.237407320411934	77	403
LV 403	SPSB3	-0.302629930142707	77	403
LV 403	SPSB4	0.56964231005116	77	403
LV 403	SPTA1	0.0850549410310571	77	403
LV 403	SPTBN1	0.28164092717135	77	403
LV 403	SPZ1	-0.46331770569232	77	403
LV 403	SQSTM1	-0.272583521848307	77	403
LV 403	SRA1	-0.242223604478527	77	403
LV 403	SRC	-0.0480743886604143	77	403
LV 403	SRCAP	0.2209276673591	77	403
LV 403	SREBF1	-0.153661639086034	77	403
LV 403	SREBF2	-0.106934414451313	77	403
LV 403	SRF	0.0648099162526488	77	403
LV 403	SRFBP1	0.203585601241199	77	403
LV 403	SRGAP1	0.272889678875063	77	403
LV 403	SRGAP2	0.318453475655896	77	403
LV 403	SRGAP3	0.0461566521181195	77	403
LV 403	SRI	-0.287541250592518	77	403
LV 403	SRPK1	0.438819618007782	77	403
LV 403	SRPK2	0.429182043201355	77	403
LV 403	SRSF10	0.433503164345926	77	403
LV 403	SRSF2	0.189065858330428	77	403
LV 403	SRSF3	-0.170070748681613	77	403
LV 403	SRY	0.0814017283274193	77	403
LV 403	SS18	0.0622654074797612	77	403
LV 403	SSBP2	-0.00193089584661749	77	403
LV 403	SSBP3	-0.112071821040226	77	403
LV 403	SSBP4	-0.193369918671922	77	403
LV 403	SSRP1	0.313308542579913	77	403
LV 403	SSTR1	0.147059705835759	77	403
LV 403	SSTR2	0.374525343916906	77	403
LV 403	SSTR3	0.389679605101143	77	403
LV 403	SSTR4	0.53667467131491	77	403
LV 403	SSTR5	0.314158650181404	77	403
LV 403	SSX1	0.393248840499851	77	403
LV 403	SSX2	0.425013064098354	77	403
LV 403	SSX2B	0.616949789387389	77	403
LV 403	SSX3	-0.0178616932884933	77	403
LV 403	SSX4	0.505533704163198	77	403
LV 403	SSX5	0.41778441339084	77	403
LV 403	SSX7	-0.430546091923905	77	403
LV 403	ST18	0.00193555167055891	77	403
LV 403	STAC	0.342878525751198	77	403
LV 403	STAC2	-0.215526048187594	77	403
LV 403	STAC3	-0.0311045242215447	77	403
LV 403	STAG2	0.240035052675482	77	403
LV 403	STAM	0.188197132478432	77	403
LV 403	STAMBP	-0.0594075670518056	77	403
LV 403	STAP1	-0.415537376404694	77	403
LV 403	STARD13	0.21764891515296	77	403
LV 403	STARD8	0.179257255493489	77	403
LV 403	STAT1	0.162389253297918	77	403
LV 403	STAT2	0.192015775332647	77	403
LV 403	STAT3	0.120599625309257	77	403
LV 403	STAT4	0.00437765866601869	77	403
LV 403	STAT5A	-0.127146922362809	77	403
LV 403	STAT5B	0.117138255429479	77	403
LV 403	STAT6	-0.352366045079864	77	403
LV 403	STC1	0.411020990861311	77	403
LV 403	STK10	0.0220690002567506	77	403
LV 403	STK11	-0.0592947978185331	77	403
LV 403	STK17A	-0.110703119748421	77	403
LV 403	STK17B	-0.301260303019505	77	403
LV 403	STK24	-0.320396163368579	77	403
LV 403	STK25	-0.108207307651643	77	403
LV 403	STK26	0.361838297965194	77	403
LV 403	STK3	0.125253836239774	77	403
LV 403	STK36	0.0112825472410288	77	403
LV 403	STK38	-0.124591118091316	77	403
LV 403	STK38L	0.109584405314204	77	403
LV 403	STK39	0.0475134395541076	77	403
LV 403	STK4	0.231279536839221	77	403
LV 403	STMN1	0.251688890966305	77	403
LV 403	STMN2	0.23648429591989	77	403
LV 403	STMN3	0.0432423420891885	77	403
LV 403	STMN4	0.100766061351027	77	403
LV 403	STOML3	-0.2948705922504	77	403
LV 403	STRADB	-0.135134983120592	77	403
LV 403	STRN	0.308383398055886	77	403
LV 403	STRN3	0.0936413004192507	77	403
LV 403	STUB1	-0.212636748491422	77	403
LV 403	STX2	0.205122877372701	77	403
LV 403	STXBP4	0.348799109604117	77	403
LV 403	STYXL1	-0.266151143678459	77	403
LV 403	SUB1	-0.204889562308978	77	403
LV 403	SUCNR1	0.231803989709851	77	403
LV 403	SUDS3	0.145074601201074	77	403
LV 403	SUFU	0.143676362281117	77	403
LV 403	SUMO1	-0.232030176827095	77	403
LV 403	SUPT16H	0.592643114494154	77	403
LV 403	SUPT20H	0.0879515064358804	77	403
LV 403	SUPT3H	0.17184187757877	77	403
LV 403	SUPT4H1	-0.261368372589145	77	403
LV 403	SUPT5H	0.0591165003754743	77	403
LV 403	SUPT6H	0.275028543575452	77	403
LV 403	SUPT7L	0.0354249008326377	77	403
LV 403	SUV39H1	0.236606182877997	77	403
LV 403	SUV39H2	0.515912654372685	77	403
LV 403	SUZ12	0.313699762789729	77	403
LV 403	SYDE1	-0.0543849789269508	77	403
LV 403	SYDE2	0.262488413836717	77	403
LV 403	SYK	-0.184530687058428	77	403
LV 403	SYNGAP1	0.0408038085993763	77	403
LV 403	TAAR1	-0.575523475778313	77	403
LV 403	TAAR2	-0.136236344362583	77	403
LV 403	TAAR5	-0.0699346778564841	77	403
LV 403	TAAR6	-0.126301694788815	77	403
LV 403	TAAR8	-0.340229014910858	77	403
LV 403	TAAR9	-0.0801523068781634	77	403
LV 403	TAB1	0.0482944483454044	77	403
LV 403	TAB2	0.0212919657279912	77	403
LV 403	TAC1	-0.295065771597304	77	403
LV 403	TACR1	-0.10704930814413	77	403
LV 403	TACR2	-0.150156325466019	77	403
LV 403	TACR3	0.265710389767856	77	403
LV 403	TACSTD2	-0.334661125290851	77	403
LV 403	TADA1	0.151706731887146	77	403
LV 403	TADA2A	0.341299783307	77	403
LV 403	TADA2B	-0.26287382084139	77	403
LV 403	TADA3	-0.212385778503679	77	403
LV 403	TAF1	0.294069214086156	77	403
LV 403	TAF10	-0.266549459012752	77	403
LV 403	TAF11	-0.150895012329949	77	403
LV 403	TAF12	-0.26009663833479	77	403
LV 403	TAF13	0.0355015739273748	77	403
LV 403	TAF15	0.150736363595676	77	403
LV 403	TAF1B	0.344886171359295	77	403
LV 403	TAF1D	-0.287035609669888	77	403
LV 403	TAF1L	0.268242608751499	77	403
LV 403	TAF2	0.409434639021388	77	403
LV 403	TAF3	0.328299135636246	77	403
LV 403	TAF4	0.259494141611454	77	403
LV 403	TAF4B	0.452682443866309	77	403
LV 403	TAF5	0.589957753986946	77	403
LV 403	TAF5L	0.572918550350947	77	403
LV 403	TAF6	0.10121261302056	77	403
LV 403	TAF6L	0.0287378411037879	77	403
LV 403	TAF7	-0.20889696805848	77	403
LV 403	TAF8	0.291272493798792	77	403
LV 403	TAF9	-0.22306882740749	77	403
LV 403	TAF9B	0.0401595409046396	77	403
LV 403	TAGAP	0.160751059180335	77	403
LV 403	TAL1	-0.169778442657483	77	403
LV 403	TAL2	0.242817819842521	77	403
LV 403	TANK	-0.223490298365376	77	403
LV 403	TAOK1	0.307835351467458	77	403
LV 403	TAOK2	0.0438944983179886	77	403
LV 403	TAOK3	-0.0204806503150541	77	403
LV 403	TAPT1	-0.277833266460536	77	403
LV 403	TARBP1	0.205634260780313	77	403
LV 403	TARBP2	-0.0917855505939699	77	403
LV 403	TARDBP	0.260448634584834	77	403
LV 403	TAS1R1	-0.0854650801943426	77	403
LV 403	TAS1R2	-0.0526041723863937	77	403
LV 403	TAS1R3	0.1374191044128	77	403
LV 403	TAS2R1	0.523389694814368	77	403
LV 403	TAS2R10	-0.0401220259333318	77	403
LV 403	TAS2R13	0.0568922825224671	77	403
LV 403	TAS2R14	-0.0578530945420636	77	403
LV 403	TAS2R16	-0.458974188561572	77	403
LV 403	TAS2R19	0.101142845519637	77	403
LV 403	TAS2R20	-0.194337082090867	77	403
LV 403	TAS2R3	0.140162013019561	77	403
LV 403	TAS2R30	0.093995104307464	77	403
LV 403	TAS2R31	0.159873584989867	77	403
LV 403	TAS2R38	0.108551215492449	77	403
LV 403	TAS2R39	-0.336569799119875	77	403
LV 403	TAS2R4	-0.00289011645188656	77	403
LV 403	TAS2R40	0.399698984925021	77	403
LV 403	TAS2R41	-0.120282850011968	77	403
LV 403	TAS2R42	-0.0719955750574669	77	403
LV 403	TAS2R43	-0.0754109424932986	77	403
LV 403	TAS2R46	0.0664932735519469	77	403
LV 403	TAS2R5	0.0445682485965776	77	403
LV 403	TAS2R50	0.0351847982647039	77	403
LV 403	TAS2R60	0.0560215915067127	77	403
LV 403	TAS2R7	-0.475740187427957	77	403
LV 403	TAS2R8	0.0209443843193926	77	403
LV 403	TAS2R9	0.261667736532969	77	403
LV 403	TAX1BP3	-0.29266083221233	77	403
LV 403	TBC1D1	0.156578087915805	77	403
LV 403	TBC1D10A	-0.449323021485962	77	403
LV 403	TBC1D10B	-0.0251803898565181	77	403
LV 403	TBC1D10C	-0.159674882187659	77	403
LV 403	TBC1D12	0.0944904592084537	77	403
LV 403	TBC1D13	-0.142986840118378	77	403
LV 403	TBC1D14	0.0930449109550704	77	403
LV 403	TBC1D15	-0.116428916971666	77	403
LV 403	TBC1D16	0.261218516628178	77	403
LV 403	TBC1D17	-0.253361434044185	77	403
LV 403	TBC1D19	0.230067125672584	77	403
LV 403	TBC1D2	-0.265919876234337	77	403
LV 403	TBC1D20	0.00972255701766374	77	403
LV 403	TBC1D21	-0.42107252501784	77	403
LV 403	TBC1D22A	-0.129619077543462	77	403
LV 403	TBC1D22B	-0.0517661009786204	77	403
LV 403	TBC1D23	-0.0300666806810282	77	403
LV 403	TBC1D24	0.166352124442793	77	403
LV 403	TBC1D25	-0.138322177900883	77	403
LV 403	TBC1D26	-0.0955361323418184	77	403
LV 403	TBC1D28	-0.148144487426729	77	403
LV 403	TBC1D2B	0.158046549969144	77	403
LV 403	TBC1D30	0.433653004893833	77	403
LV 403	TBC1D31	0.566544605792333	77	403
LV 403	TBC1D32	0.248185748094718	77	403
LV 403	TBC1D3B	-0.234303860321352	77	403
LV 403	TBC1D3C	-0.302816078861374	77	403
LV 403	TBC1D3F	-0.186580481808916	77	403
LV 403	TBC1D3H	-0.148409040433867	77	403
LV 403	TBC1D4	0.234686485761683	77	403
LV 403	TBC1D5	0.289550432379157	77	403
LV 403	TBC1D7	-0.103578744215251	77	403
LV 403	TBC1D8	-0.0857474861588894	77	403
LV 403	TBC1D8B	0.225325703371678	77	403
LV 403	TBC1D9	0.249701456632622	77	403
LV 403	TBC1D9B	0.206665659618361	77	403
LV 403	TBCK	0.157852376098098	77	403
LV 403	TBK1	0.0408167273268833	77	403
LV 403	TBL1X	0.217437720839674	77	403
LV 403	TBL1XR1	-0.0135781709492989	77	403
LV 403	TBL1Y	0.304262621428	77	403
LV 403	TBL3	-0.0428640370083892	77	403
LV 403	TBP	0.390677351062306	77	403
LV 403	TBPL1	-0.110226446933942	77	403
LV 403	TBPL2	0.138219827622946	77	403
LV 403	TBR1	0.0624189243767134	77	403
LV 403	TBX1	-0.0133412600244818	77	403
LV 403	TBX10	-0.319964201147493	77	403
LV 403	TBX15	0.329268299298658	77	403
LV 403	TBX18	0.284322704923585	77	403
LV 403	TBX19	-0.139188849213447	77	403
LV 403	TBX2	0.0821853844871956	77	403
LV 403	TBX20	0.285641684083802	77	403
LV 403	TBX21	0.0210691978117521	77	403
LV 403	TBX22	-0.320350580219703	77	403
LV 403	TBX3	0.252321630306602	77	403
LV 403	TBX4	0.445845213480886	77	403
LV 403	TBX5	0.307865629348048	77	403
LV 403	TBX6	-0.315639862030571	77	403
LV 403	TBXA2R	-0.03804034903186	77	403
LV 403	TBXT	0.474880993832713	77	403
LV 403	TCEA2	-0.22128049880215	77	403
LV 403	TCEA3	-0.332262260561131	77	403
LV 403	TCEAL1	-0.210400301971127	77	403
LV 403	TCEAL2	0.0418921535967754	77	403
LV 403	TCEAL3	-0.162190035099306	77	403
LV 403	TCEAL4	-0.227075422736652	77	403
LV 403	TCEAL5	0.0867345112330615	77	403
LV 403	TCEAL6	-0.135022375390789	77	403
LV 403	TCEAL7	0.0737006666389788	77	403
LV 403	TCEAL8	-0.171142837259124	77	403
LV 403	TCEANC2	0.353710584851202	77	403
LV 403	TCERG1	0.116243285463006	77	403
LV 403	TCF12	0.362124220551253	77	403
LV 403	TCF15	0.326898291476058	77	403
LV 403	TCF19	0.609476076760019	77	403
LV 403	TCF20	0.238329092654716	77	403
LV 403	TCF21	-0.1518363929031	77	403
LV 403	TCF23	0.139793994741355	77	403
LV 403	TCF25	-0.188769531156584	77	403
LV 403	TCF3	0.185877322300644	77	403
LV 403	TCF4	0.236099791438976	77	403
LV 403	TCF7	-0.1837157222938	77	403
LV 403	TCF7L1	0.201396215698876	77	403
LV 403	TCF7L2	0.122887748564635	77	403
LV 403	TCFL5	0.263661344123541	77	403
LV 403	TCL1A	-0.441940345146199	77	403
LV 403	TDG	0.0864071285300554	77	403
LV 403	TDGF1	0.0675597924036012	77	403
LV 403	TDP2	-0.151088831713188	77	403
LV 403	TDRD3	-0.411972726746795	77	403
LV 403	TEAD1	0.304010635257496	77	403
LV 403	TEAD2	0.078328330657457	77	403
LV 403	TEAD3	-0.156236732229322	77	403
LV 403	TEAD4	0.00828659344870098	77	403
LV 403	TEC	-0.251640813713247	77	403
LV 403	TEF	-0.39935271687883	77	403
LV 403	TEK	0.0220710843587967	77	403
LV 403	TENM2	0.069729310793437	77	403
LV 403	TENM3	0.585077636814505	77	403
LV 403	TENM4	0.421722702440654	77	403
LV 403	TENT5C	-0.0117109340422735	77	403
LV 403	TERF1	0.25876197548901	77	403
LV 403	TERF2	-0.176003578567103	77	403
LV 403	TERF2IP	-0.385381097132809	77	403
LV 403	TERT	0.457401493066682	77	403
LV 403	TESC	-0.176866680144053	77	403
LV 403	TET1	0.422392232750622	77	403
LV 403	TET2	0.231773246583892	77	403
LV 403	TEX2	0.149251173251194	77	403
LV 403	TFAM	0.133579888778295	77	403
LV 403	TFAP2A	-0.14715223616395	77	403
LV 403	TFAP2B	-0.305484058352862	77	403
LV 403	TFAP2C	-0.320213733750824	77	403
LV 403	TFAP2D	0.266700266871292	77	403
LV 403	TFAP2E	-0.287944702536889	77	403
LV 403	TFAP4	0.1482929984131	77	403
LV 403	TFB1M	-0.302638890605888	77	403
LV 403	TFB2M	0.0148156102731965	77	403
LV 403	TFCP2	0.392091664690476	77	403
LV 403	TFCP2L1	-0.1901941868937	77	403
LV 403	TFDP1	0.540527702362281	77	403
LV 403	TFDP2	0.517454810268713	77	403
LV 403	TFDP3	0.0335051807617346	77	403
LV 403	TFE3	-0.0459450514018752	77	403
LV 403	TFEB	-0.450824324893313	77	403
LV 403	TFEC	0.0598325193588834	77	403
LV 403	TFG	-0.0255516394084379	77	403
LV 403	TFIP11	0.0226636295005856	77	403
LV 403	TFPT	-0.188718333798418	77	403
LV 403	TFRC	0.442549793059051	77	403
LV 403	TG	0.387880913102559	77	403
LV 403	TGFA	-0.322954013200413	77	403
LV 403	TGFB1	-0.130477634612292	77	403
LV 403	TGFB1I1	-0.00808682384607512	77	403
LV 403	TGFB3	0.221074054587717	77	403
LV 403	TGFBR1	0.171775705857609	77	403
LV 403	TGFBR2	0.11330129178772	77	403
LV 403	TGFBR3	-0.103412624477257	77	403
LV 403	TGFBRAP1	0.317073941902841	77	403
LV 403	TGIF1	-0.197435954663505	77	403
LV 403	TGIF2	0.397698554680744	77	403
LV 403	TGIF2LX	0.441012554448829	77	403
LV 403	TGIF2LY	0.108365504332706	77	403
LV 403	TGM2	0.0881772376164121	77	403
LV 403	TGS1	0.416362572130101	77	403
LV 403	THAP1	-0.161221276621897	77	403
LV 403	THAP11	-0.192723216312828	77	403
LV 403	THAP12	0.0986837791938071	77	403
LV 403	THAP7	-0.237620644581845	77	403
LV 403	THBS1	0.264029527965076	77	403
LV 403	THEMIS	0.158616470128055	77	403
LV 403	THOC1	-0.043883857268105	77	403
LV 403	THOP1	0.0410023094254506	77	403
LV 403	THRA	-0.122776708717017	77	403
LV 403	THRAP3	0.417953565908003	77	403
LV 403	THRB	-0.14314659679411	77	403
LV 403	THY1	0.0609169228109221	77	403
LV 403	TIAF1	-0.356535047617519	77	403
LV 403	TIAL1	-0.193857887124022	77	403
LV 403	TIAM1	-0.273325863183991	77	403
LV 403	TIAM2	0.343181849270311	77	403
LV 403	TICAM1	-0.415091457557827	77	403
LV 403	TICAM2	-0.31878260768369	77	403
LV 403	TIE1	-0.0952852096432822	77	403
LV 403	TIFA	0.0296173319602856	77	403
LV 403	TIGD1	0.130977113455997	77	403
LV 403	TIGD2	0.23706402420118	77	403
LV 403	TIGD3	0.0736011835450199	77	403
LV 403	TIGD4	0.115124133607978	77	403
LV 403	TIGD6	-0.276801813007732	77	403
LV 403	TIGD7	0.246948050677714	77	403
LV 403	TIMELESS	0.608071680070429	77	403
LV 403	TIMM50	-0.0634521046414699	77	403
LV 403	TIPARP	-0.267231223501694	77	403
LV 403	TIPIN	0.422084348808396	77	403
LV 403	TIRAP	0.185703285047064	77	403
LV 403	TLE1	-0.152873905640103	77	403
LV 403	TLE2	-0.213508468237001	77	403
LV 403	TLE3	0.101337359433423	77	403
LV 403	TLE4	-0.227653752498732	77	403
LV 403	TLE6	0.0688728387694856	77	403
LV 403	TLK1	0.032584977978418	77	403
LV 403	TLK2	0.491348416486966	77	403
LV 403	TLL2	0.265029256053584	77	403
LV 403	TLR1	-0.144869632108814	77	403
LV 403	TLR10	-0.110018043743221	77	403
LV 403	TLR2	0.00557277882393306	77	403
LV 403	TLR3	0.0449007461346567	77	403
LV 403	TLR4	-0.0611892417579298	77	403
LV 403	TLR5	-0.24289856431275	77	403
LV 403	TLR6	0.123862668394343	77	403
LV 403	TLR7	-0.021827343481873	77	403
LV 403	TLR8	-0.111451708258141	77	403
LV 403	TLR9	-0.0917514426376399	77	403
LV 403	TLX1	0.351683624553993	77	403
LV 403	TLX2	0.147707069779826	77	403
LV 403	TLX3	0.50540888151541	77	403
LV 403	TMED1	-0.16677754129189	77	403
LV 403	TMED4	0.14938479859057	77	403
LV 403	TMED7-TICAM2	0.208512908967478	77	403
LV 403	TMEM101	-0.309595114651871	77	403
LV 403	TMEM102	-0.22887805211982	77	403
LV 403	TMEM189-UBE2V1	0.318632884766098	77	403
LV 403	TMEM229A	-0.160878463621265	77	403
LV 403	TMEM30A	-0.138081547181073	77	403
LV 403	TMEM9B	-0.341010279833966	77	403
LV 403	TMF1	0.141499981936678	77	403
LV 403	TMOD2	0.0904130874977582	77	403
LV 403	TMPO	0.558206748306116	77	403
LV 403	TMPRSS2	-0.315644504156843	77	403
LV 403	TMPRSS6	-0.301575521545588	77	403
LV 403	TMX1	-0.113625308695219	77	403
LV 403	TNF	-0.0568664122266383	77	403
LV 403	TNFAIP3	0.221085702598422	77	403
LV 403	TNFAIP6	0.225057344511395	77	403
LV 403	TNFRSF10A	0.102778704481662	77	403
LV 403	TNFRSF10B	0.166045818580368	77	403
LV 403	TNFRSF10C	-0.100399686889345	77	403
LV 403	TNFRSF10D	-0.0273420803941576	77	403
LV 403	TNFRSF11A	-0.126652459121238	77	403
LV 403	TNFRSF13B	-0.396583387295765	77	403
LV 403	TNFRSF14	-0.337348897042582	77	403
LV 403	TNFRSF17	-0.0113479522521038	77	403
LV 403	TNFRSF18	-0.172583502344384	77	403
LV 403	TNFRSF19	0.258015281378863	77	403
LV 403	TNFRSF1A	-0.272879889302049	77	403
LV 403	TNFRSF1B	-0.0683915083541272	77	403
LV 403	TNFRSF21	0.136773284584872	77	403
LV 403	TNFRSF25	-0.182986138826365	77	403
LV 403	TNFRSF4	-0.00711388474808113	77	403
LV 403	TNFRSF8	0.0705977711325523	77	403
LV 403	TNFSF10	-0.345548547826408	77	403
LV 403	TNFSF12	-0.361318348818452	77	403
LV 403	TNFSF13	-0.460202421835208	77	403
LV 403	TNFSF13B	0.00393319781006975	77	403
LV 403	TNFSF14	-0.289826701509429	77	403
LV 403	TNFSF15	0.192030911898371	77	403
LV 403	TNFSF18	0.147812833063251	77	403
LV 403	TNFSF4	0.332553043010373	77	403
LV 403	TNFSF8	-0.0120733174939451	77	403
LV 403	TNFSF9	-0.203537999991298	77	403
LV 403	TNIK	0.269276099064256	77	403
LV 403	TNIP2	-0.262444135038095	77	403
LV 403	TNK1	-0.362645076077147	77	403
LV 403	TNK2	-0.0660592281147121	77	403
LV 403	TNNI2	-0.19082983985808	77	403
LV 403	TNP1	0.0939888500905131	77	403
LV 403	TNS2	-0.148373692627382	77	403
LV 403	TNXB	-0.342431111681321	77	403
LV 403	TOB1	-0.506425172601532	77	403
LV 403	TOLLIP	-0.415912905329801	77	403
LV 403	TOM1L1	0.105693394535175	77	403
LV 403	TONSL	0.312992824811774	77	403
LV 403	TOP1	0.340856361041604	77	403
LV 403	TOP2A	0.633698875837012	77	403
LV 403	TOP2B	0.376646870952301	77	403
LV 403	TOPORS	0.286548994102155	77	403
LV 403	TOX2	0.0730077300339471	77	403
LV 403	TP53	-0.0397039301057013	77	403
LV 403	TP53BP1	0.33743271574861	77	403
LV 403	TP53BP2	0.425286058116695	77	403
LV 403	TP53TG5	-0.0653210691943925	77	403
LV 403	TP63	-0.231279878550034	77	403
LV 403	TP73	0.0801735285468631	77	403
LV 403	TPD52L1	-0.226978975606684	77	403
LV 403	TPM3	-0.0595384639198778	77	403
LV 403	TPM4	0.0408780876228116	77	403
LV 403	TPRA1	-0.208380240353689	77	403
LV 403	TPRX1	0.260192081865917	77	403
LV 403	TPTE	0.426460775554134	77	403
LV 403	TRADD	-0.357156039187672	77	403
LV 403	TRAF1	-0.1141931822395	77	403
LV 403	TRAF2	-0.0406342751662637	77	403
LV 403	TRAF3	0.255105059494135	77	403
LV 403	TRAF3IP2	-0.347075972456783	77	403
LV 403	TRAF4	-0.292705030482819	77	403
LV 403	TRAF5	0.106703727083677	77	403
LV 403	TRAF6	0.222769863401426	77	403
LV 403	TRAF7	0.0678686215596685	77	403
LV 403	TRAFD1	0.108839487622837	77	403
LV 403	TRAIP	0.503508098945651	77	403
LV 403	TRAK1	-0.0494817032155046	77	403
LV 403	TRAK2	0.124246652906044	77	403
LV 403	TRAPPC2	-0.362907243378422	77	403
LV 403	TRAT1	0.0218692594408489	77	403
LV 403	TREML1	-0.165107557219163	77	403
LV 403	TRERF1	0.151552284397169	77	403
LV 403	TRH	0.0656298440528178	77	403
LV 403	TRHDE	0.0933686610102562	77	403
LV 403	TRHR	-0.0412802961397505	77	403
LV 403	TRIAP1	-0.232697686057302	77	403
LV 403	TRIB1	-0.114224810099752	77	403
LV 403	TRIB2	0.173712357906276	77	403
LV 403	TRIB3	0.0255940182261107	77	403
LV 403	TRIM13	-0.295283347281502	77	403
LV 403	TRIM16	-0.0592843873535011	77	403
LV 403	TRIM22	-0.0329038848878248	77	403
LV 403	TRIM23	0.132673736115919	77	403
LV 403	TRIM24	0.459520582061043	77	403
LV 403	TRIM25	0.0976581728342334	77	403
LV 403	TRIM27	0.015806733227323	77	403
LV 403	TRIM28	0.0821999222303239	77	403
LV 403	TRIM29	-0.317207921101077	77	403
LV 403	TRIM32	0.404417695665734	77	403
LV 403	TRIM33	0.292703662285649	77	403
LV 403	TRIM38	-0.220457815520987	77	403
LV 403	TRIM5	0.0712826444816711	77	403
LV 403	TRIM54	0.269395389085144	77	403
LV 403	TRIM55	0.0405045517156332	77	403
LV 403	TRIM63	0.0724333365368724	77	403
LV 403	TRIO	0.278469202270625	77	403
LV 403	TRIP10	-0.400453317057235	77	403
LV 403	TRIP11	0.31033825277683	77	403
LV 403	TRIP13	0.58002101965469	77	403
LV 403	TRIP4	-0.340438945728058	77	403
LV 403	TRIP6	-0.257216626741194	77	403
LV 403	TRPC3	0.315429325180309	77	403
LV 403	TRPS1	0.271150876480508	77	403
LV 403	TRPV1	-0.021671996149441	77	403
LV 403	TRPV4	-0.163175142383194	77	403
LV 403	TRRAP	0.308048599151344	77	403
LV 403	TSC1	0.0191148474119411	77	403
LV 403	TSC2	0.0927027857576041	77	403
LV 403	TSC22D1	-0.272840347545236	77	403
LV 403	TSC22D2	0.136491954409057	77	403
LV 403	TSC22D3	-0.433382676147866	77	403
LV 403	TSC22D4	-0.244896477704403	77	403
LV 403	TSFM	-0.168844026137027	77	403
LV 403	TSG101	-0.224319564695238	77	403
LV 403	TSHB	0.219917552253791	77	403
LV 403	TSHR	0.272844429189338	77	403
LV 403	TSHZ1	0.101041181112076	77	403
LV 403	TSHZ2	0.330770132227825	77	403
LV 403	TSHZ3	0.237170415806126	77	403
LV 403	TSPAN12	-0.105903093676085	77	403
LV 403	TSPAN6	-0.00608202518343237	77	403
LV 403	TSPAN8	-0.225092124775101	77	403
LV 403	TSPO	-0.314779650543103	77	403
LV 403	TSPYL2	0.0190740260631503	77	403
LV 403	TSSK4	0.0570966625548502	77	403
LV 403	TTF1	0.289933192761029	77	403
LV 403	TTF2	0.466068760403482	77	403
LV 403	TTK	0.583078850088743	77	403
LV 403	TTL	0.418859484428714	77	403
LV 403	TTN	0.232459491954235	77	403
LV 403	TULP3	0.308806994491827	77	403
LV 403	TULP4	0.299195620999142	77	403
LV 403	TUSC3	0.385977675922303	77	403
LV 403	TUT4	0.330327009278797	77	403
LV 403	TUT7	0.14277908431063	77	403
LV 403	TWIST1	0.112121153392806	77	403
LV 403	TWIST2	-0.0666773417619715	77	403
LV 403	TXK	0.0344937793988848	77	403
LV 403	TXN	-0.215459912004636	77	403
LV 403	TXNDC12	-0.168295292697136	77	403
LV 403	TXNDC17	-0.209796166030294	77	403
LV 403	TXNIP	-0.358612628344967	77	403
LV 403	TXNRD1	-0.00359194978002426	77	403
LV 403	TYK2	0.0788493203812314	77	403
LV 403	TYMS	0.496926816787187	77	403
LV 403	TYRO3	-0.119306837040167	77	403
LV 403	TYROBP	-0.157223852428894	77	403
LV 403	U2AF1	-0.237739918533819	77	403
LV 403	U2AF2	0.136178087115113	77	403
LV 403	UACA	0.0948990444491316	77	403
LV 403	UBA3	-0.19707976429291	77	403
LV 403	UBA52	-0.289120915465189	77	403
LV 403	UBB	-0.198803699856872	77	403
LV 403	UBC	-0.342401855648294	77	403
LV 403	UBE2B	-0.323007383271343	77	403
LV 403	UBE2C	0.55495544879622	77	403
LV 403	UBE2D1	-0.215123137214641	77	403
LV 403	UBE2D3	-0.215623984852818	77	403
LV 403	UBE2I	-0.144939681754314	77	403
LV 403	UBE2L3	-0.159884253133046	77	403
LV 403	UBE2N	-0.194026686958921	77	403
LV 403	UBE2V1	-0.171151514902446	77	403
LV 403	UBE3A	0.191916799700368	77	403
LV 403	UBN1	0.219264277218971	77	403
LV 403	UBP1	0.209271972963566	77	403
LV 403	UBR5	0.341302551715117	77	403
LV 403	UHRF1	0.58699091241058	77	403
LV 403	UIMC1	-0.14784773852772	77	403
LV 403	ULK1	0.0363334523601914	77	403
LV 403	ULK2	0.0955669349420674	77	403
LV 403	UNC119	-0.279000892163089	77	403
LV 403	UNC13A	0.213145708788699	77	403
LV 403	UNC13B	0.0790415673307198	77	403
LV 403	UNC13C	0.174644872655786	77	403
LV 403	UNC50	-0.25321476221808	77	403
LV 403	UNC5A	-0.0333268547714496	77	403
LV 403	UNC5B	0.212437014991873	77	403
LV 403	UNC5C	0.36395872066775	77	403
LV 403	UNC5CL	-0.194483976942418	77	403
LV 403	UNC5D	0.0443870639524216	77	403
LV 403	UNCX	0.0935732163775593	77	403
LV 403	URI1	-0.0473909085052927	77	403
LV 403	USF1	-0.258754438036036	77	403
LV 403	USF2	-0.260605437490672	77	403
LV 403	USP16	0.100646139080062	77	403
LV 403	USP20	-0.0494270356922961	77	403
LV 403	USP21	0.185595533261402	77	403
LV 403	USP22	0.101938576571588	77	403
LV 403	USP33	0.189998500772015	77	403
LV 403	USP6	0.0242112381013945	77	403
LV 403	USP6NL	0.267522385550652	77	403
LV 403	USP8	0.217104041474979	77	403
LV 403	USP9X	0.364475540819153	77	403
LV 403	USP9Y	0.32049288234726	77	403
LV 403	UTF1	-0.474712340191489	77	403
LV 403	UTP11	-0.147748506805257	77	403
LV 403	UTS2R	0.19695954508074	77	403
LV 403	VAC14	0.0405818876819386	77	403
LV 403	VAPA	-0.245788890600684	77	403
LV 403	VAPB	0.260074828808845	77	403
LV 403	VAV1	-0.013238842044533	77	403
LV 403	VAV2	0.250099571772291	77	403
LV 403	VAV3	-0.412764220394229	77	403
LV 403	VAX1	0.16188405319379	77	403
LV 403	VAX2	0.543732587423024	77	403
LV 403	VCP	0.17329054584907	77	403
LV 403	VDR	-0.222200679881037	77	403
LV 403	VEGFA	0.342257910652783	77	403
LV 403	VENTX	-0.205802849667946	77	403
LV 403	VEZF1	0.332899509927662	77	403
LV 403	VGLL1	-0.318266147965576	77	403
LV 403	VGLL2	-0.152622143705087	77	403
LV 403	VGLL3	0.280445830105372	77	403
LV 403	VGLL4	0.340627835762446	77	403
LV 403	VHL	0.238201160277933	77	403
LV 403	VIP	-0.267800324262539	77	403
LV 403	VIPR1	-0.369828708700137	77	403
LV 403	VIPR2	-0.153346954501718	77	403
LV 403	VLDLR	0.272856853282141	77	403
LV 403	VN1R1	0.119649611802943	77	403
LV 403	VN1R2	0.402147703807303	77	403
LV 403	VN1R4	-0.187193828884758	77	403
LV 403	VOPP1	-0.120085011347526	77	403
LV 403	VPS25	-0.162149817895437	77	403
LV 403	VPS36	-0.182081594578841	77	403
LV 403	VPS72	-0.079351949418667	77	403
LV 403	VSX1	-0.0294783824791997	77	403
LV 403	VSX2	0.16523518383503	77	403
LV 403	WASF2	0.0661819383240467	77	403
LV 403	WASL	-0.253880976483559	77	403
LV 403	WDR12	0.363238041598826	77	403
LV 403	WDR77	-0.185489319251781	77	403
LV 403	WDR90	0.027259077056279	77	403
LV 403	WDTC1	-0.139447750237027	77	403
LV 403	WFS1	-0.0491526141909983	77	403
LV 403	WIZ	0.159557136464718	77	403
LV 403	WLS	-0.0852507463630776	77	403
LV 403	WNK1	0.307691820093872	77	403
LV 403	WNK2	0.31138125668212	77	403
LV 403	WNK3	0.270455398288964	77	403
LV 403	WNK4	-0.0988164188982296	77	403
LV 403	WNT1	-0.0503504623880213	77	403
LV 403	WNT2	0.0750719590380916	77	403
LV 403	WNT3A	-0.251086433254401	77	403
LV 403	WNT4	-0.447230966608993	77	403
LV 403	WNT5A	0.45797690729034	77	403
LV 403	WSB1	-0.103998565712687	77	403
LV 403	WSB2	-0.277928884703841	77	403
LV 403	WT1	0.436846662731854	77	403
LV 403	WWC1	-0.254002734543647	77	403
LV 403	WWOX	-0.281539094975949	77	403
LV 403	WWP1	0.210196261300076	77	403
LV 403	WWTR1	0.267787070045354	77	403
LV 403	XBP1	-0.0387813050933111	77	403
LV 403	XCR1	0.0331654775203683	77	403
LV 403	XPA	-0.423824190506696	77	403
LV 403	XPC	0.21818208828053	77	403
LV 403	XPO1	0.415463305604608	77	403
LV 403	XPR1	0.267388637908944	77	403
LV 403	XRCC6	-0.0890761307296272	77	403
LV 403	XRN2	0.34079590539532	77	403
LV 403	YAF2	-0.16776999488957	77	403
LV 403	YAP1	0.0403305173494015	77	403
LV 403	YARS	0.0316647084567599	77	403
LV 403	YBX1	-0.112297096437595	77	403
LV 403	YBX2	0.316727851707703	77	403
LV 403	YBX3	-0.35305678304164	77	403
LV 403	YEATS2	0.340830416595288	77	403
LV 403	YEATS4	-0.0474439014064434	77	403
LV 403	YOD1	-0.0434181198606212	77	403
LV 403	YPEL5	-0.36170741534564	77	403
LV 403	YWHAB	-0.055925805076928	77	403
LV 403	YWHAE	-0.154055964098417	77	403
LV 403	YWHAG	0.232700780112151	77	403
LV 403	YWHAH	-0.170297623462282	77	403
LV 403	YWHAQ	-0.0802239802102148	77	403
LV 403	YWHAZ	-0.171685376020501	77	403
LV 403	YY1	0.044776664043606	77	403
LV 403	YY1AP1	0.0268075986914907	77	403
LV 403	YY2	0.38981478033068	77	403
LV 403	ZAP70	0.00731880302187499	77	403
LV 403	ZBBX	-0.0019708029734163	77	403
LV 403	ZBED1	0.384276160749017	77	403
LV 403	ZBED2	-0.0614648759134295	77	403
LV 403	ZBED3	0.349662554027291	77	403
LV 403	ZBED4	0.3175448450483	77	403
LV 403	ZBED9	0.421798200484044	77	403
LV 403	ZBTB1	0.113607267492617	77	403
LV 403	ZBTB10	0.416440160898672	77	403
LV 403	ZBTB11	0.302945572477284	77	403
LV 403	ZBTB12	0.414846195630761	77	403
LV 403	ZBTB14	0.112090734270528	77	403
LV 403	ZBTB16	-0.191816764185956	77	403
LV 403	ZBTB17	-0.0691707401142893	77	403
LV 403	ZBTB18	-0.00174495097664987	77	403
LV 403	ZBTB2	0.340162975877336	77	403
LV 403	ZBTB20	0.11039779411675	77	403
LV 403	ZBTB21	0.24589588574443	77	403
LV 403	ZBTB22	-0.364907174336516	77	403
LV 403	ZBTB24	0.365515299615374	77	403
LV 403	ZBTB25	0.18855065923242	77	403
LV 403	ZBTB26	0.250330481872298	77	403
LV 403	ZBTB3	-0.0169837032085145	77	403
LV 403	ZBTB32	0.110078437543085	77	403
LV 403	ZBTB33	0.265226303427433	77	403
LV 403	ZBTB34	0.210170776402994	77	403
LV 403	ZBTB37	0.330543298636638	77	403
LV 403	ZBTB38	0.169236869874187	77	403
LV 403	ZBTB39	0.372104449973029	77	403
LV 403	ZBTB4	-0.191286055748621	77	403
LV 403	ZBTB40	0.122985360502276	77	403
LV 403	ZBTB41	0.217422191938141	77	403
LV 403	ZBTB43	0.161477082909275	77	403
LV 403	ZBTB44	0.269754063715526	77	403
LV 403	ZBTB45	0.0921399682440629	77	403
LV 403	ZBTB46	0.132865991807981	77	403
LV 403	ZBTB47	-0.26758197353827	77	403
LV 403	ZBTB48	-0.264069089568312	77	403
LV 403	ZBTB49	0.0413962214709137	77	403
LV 403	ZBTB5	0.284969144744296	77	403
LV 403	ZBTB6	0.0787109861843068	77	403
LV 403	ZBTB7A	-0.263492846898109	77	403
LV 403	ZBTB7B	-0.320525224908064	77	403
LV 403	ZBTB7C	-0.306692653051263	77	403
LV 403	ZBTB8A	0.15757799878082	77	403
LV 403	ZBTB8OS	-0.264051065611319	77	403
LV 403	ZBTB9	0.353468882058367	77	403
LV 403	ZC3H10	0.0993676455711568	77	403
LV 403	ZC3H11A	0.18780100066996	77	403
LV 403	ZC3H12A	-0.270187009489493	77	403
LV 403	ZC3H12B	0.127600592685264	77	403
LV 403	ZC3H12C	-0.042541817612241	77	403
LV 403	ZC3H12D	0.0976563306636516	77	403
LV 403	ZC3H13	0.343632869916703	77	403
LV 403	ZC3H14	0.262012029840424	77	403
LV 403	ZC3H15	-0.00851364414846799	77	403
LV 403	ZC3H18	0.200841589506784	77	403
LV 403	ZC3H3	0.134011425437434	77	403
LV 403	ZC3H4	0.16091126228707	77	403
LV 403	ZC3H6	-0.0516273294910051	77	403
LV 403	ZC3H7A	0.147268487344951	77	403
LV 403	ZC3H7B	0.229059661979513	77	403
LV 403	ZC3H8	0.426133800668769	77	403
LV 403	ZC3HAV1	0.193008647853166	77	403
LV 403	ZC3HAV1L	0.378626591191415	77	403
LV 403	ZC3HC1	0.295255996480786	77	403
LV 403	ZC4H2	0.184432591600754	77	403
LV 403	ZCCHC10	-0.240982804793339	77	403
LV 403	ZCCHC12	0.336787610409305	77	403
LV 403	ZCCHC13	-0.53747171088679	77	403
LV 403	ZCCHC14	0.245957111039048	77	403
LV 403	ZCCHC17	-0.234996582487092	77	403
LV 403	ZCCHC2	0.249181654488825	77	403
LV 403	ZCCHC24	-0.0919639325372816	77	403
LV 403	ZCCHC3	0.476451030372441	77	403
LV 403	ZCCHC4	0.105015550635498	77	403
LV 403	ZCCHC7	-0.216689904348171	77	403
LV 403	ZCCHC8	0.0249400998696718	77	403
LV 403	ZCCHC9	-0.211611937361702	77	403
LV 403	ZCRB1	-0.259589268444612	77	403
LV 403	ZCWPW1	-0.313755625120141	77	403
LV 403	ZCWPW2	-0.253397685445626	77	403
LV 403	ZDBF2	0.294889062118915	77	403
LV 403	ZDHHC1	-0.394465914051096	77	403
LV 403	ZDHHC11	-0.100325162332196	77	403
LV 403	ZDHHC12	-0.189783734938437	77	403
LV 403	ZDHHC13	-0.05475500090147	77	403
LV 403	ZDHHC14	-0.0817200244522904	77	403
LV 403	ZDHHC15	-0.122948473923828	77	403
LV 403	ZDHHC16	-0.0556415713941965	77	403
LV 403	ZDHHC17	0.125861880078924	77	403
LV 403	ZDHHC18	-0.0710117025044365	77	403
LV 403	ZDHHC19	-0.0698470996193118	77	403
LV 403	ZDHHC2	0.137306124004018	77	403
LV 403	ZDHHC20	0.261797546162469	77	403
LV 403	ZDHHC21	0.189568170262121	77	403
LV 403	ZDHHC22	0.102000929607546	77	403
LV 403	ZDHHC23	0.23508542611024	77	403
LV 403	ZDHHC24	-0.187201554501396	77	403
LV 403	ZDHHC3	-0.357108625909253	77	403
LV 403	ZDHHC4	-0.0920049981681803	77	403
LV 403	ZDHHC5	-0.0495913527978587	77	403
LV 403	ZDHHC6	-0.352484711314327	77	403
LV 403	ZDHHC7	-0.304856595326755	77	403
LV 403	ZDHHC8	0.0124501415334312	77	403
LV 403	ZDHHC9	0.240770074304705	77	403
LV 403	ZEB1	0.233454926125987	77	403
LV 403	ZEB2	0.149922599927035	77	403
LV 403	ZFAND1	-0.228607469701068	77	403
LV 403	ZFAND2A	-0.339355056112206	77	403
LV 403	ZFAND2B	-0.422166938364618	77	403
LV 403	ZFAND3	0.304335627024837	77	403
LV 403	ZFAND5	-0.473499858141975	77	403
LV 403	ZFAND6	-0.283628854025098	77	403
LV 403	ZFAT	0.383325571912655	77	403
LV 403	ZFC3H1	0.118665377964893	77	403
LV 403	ZFHX2	0.158002982745716	77	403
LV 403	ZFHX3	0.253678698034782	77	403
LV 403	ZFHX4	0.324911519446633	77	403
LV 403	ZFP1	0.137590732803905	77	403
LV 403	ZFP14	0.148088183507716	77	403
LV 403	ZFP2	-0.178456798176722	77	403
LV 403	ZFP28	0.0773614795712478	77	403
LV 403	ZFP3	0.0642874095085089	77	403
LV 403	ZFP30	0.283876281728626	77	403
LV 403	ZFP36	-0.320581771275803	77	403
LV 403	ZFP36L1	-0.052808908970041	77	403
LV 403	ZFP36L2	-0.310966606557396	77	403
LV 403	ZFP37	0.276780064813183	77	403
LV 403	ZFP41	0.180961287413683	77	403
LV 403	ZFP42	-0.320794373274932	77	403
LV 403	ZFP57	-0.236884605795712	77	403
LV 403	ZFP62	0.149197420862736	77	403
LV 403	ZFP64	0.489849674918434	77	403
LV 403	ZFP69	0.450625214130842	77	403
LV 403	ZFP69B	0.399416031622807	77	403
LV 403	ZFP82	0.284131265073936	77	403
LV 403	ZFP90	0.0627464563965487	77	403
LV 403	ZFP91	0.22664740407311	77	403
LV 403	ZFP92	0.318302633426643	77	403
LV 403	ZFPL1	-0.17225799491499	77	403
LV 403	ZFPM1	-0.256496021770071	77	403
LV 403	ZFPM2	0.231647201791	77	403
LV 403	ZFR	0.300868845524868	77	403
LV 403	ZFR2	0.0339734725713235	77	403
LV 403	ZFX	0.320913667836702	77	403
LV 403	ZFY	0.283143324542085	77	403
LV 403	ZFYVE1	-0.0811811643438314	77	403
LV 403	ZFYVE16	0.191253344050752	77	403
LV 403	ZFYVE19	-0.289381261295233	77	403
LV 403	ZFYVE21	-0.481500747003459	77	403
LV 403	ZFYVE26	0.235653006899085	77	403
LV 403	ZFYVE27	-0.232867767086922	77	403
LV 403	ZFYVE28	-0.307614920317701	77	403
LV 403	ZFYVE9	0.267373742748749	77	403
LV 403	ZGLP1	-0.142314819963153	77	403
LV 403	ZGPAT	-0.146711947825938	77	403
LV 403	ZHX1	0.119039021998354	77	403
LV 403	ZHX2	0.213280713798334	77	403
LV 403	ZHX3	0.112835504121876	77	403
LV 403	ZIC1	0.511225422928546	77	403
LV 403	ZIC2	0.62341623704741	77	403
LV 403	ZIC3	0.266473000205669	77	403
LV 403	ZIC5	0.445067868162042	77	403
LV 403	ZIK1	0.26650800714078	77	403
LV 403	ZIM2	0.185387490528475	77	403
LV 403	ZIM3	-0.325309020924679	77	403
LV 403	ZKSCAN1	0.239145766014839	77	403
LV 403	ZKSCAN2	0.399437902992979	77	403
LV 403	ZKSCAN3	0.31550062621154	77	403
LV 403	ZKSCAN4	0.320869196546929	77	403
LV 403	ZKSCAN5	0.34949008036635	77	403
LV 403	ZKSCAN7	0.278989713207328	77	403
LV 403	ZKSCAN8	0.315610070211328	77	403
LV 403	ZMAT1	-0.112039871165174	77	403
LV 403	ZMAT2	-0.228814195758369	77	403
LV 403	ZMAT3	0.284574701519627	77	403
LV 403	ZMAT4	0.422808679305977	77	403
LV 403	ZMAT5	-0.304825200973366	77	403
LV 403	ZMIZ1	0.154294290389559	77	403
LV 403	ZMIZ2	-0.0347580486138476	77	403
LV 403	ZMYM1	0.263905293809135	77	403
LV 403	ZMYM2	0.214632733869764	77	403
LV 403	ZMYM3	0.229197315627643	77	403
LV 403	ZMYM4	0.386777331765863	77	403
LV 403	ZMYM5	0.0242201560577058	77	403
LV 403	ZMYM6	-0.0696506601358397	77	403
LV 403	ZMYND10	-0.197294708176829	77	403
LV 403	ZMYND11	0.143770027369068	77	403
LV 403	ZMYND12	-0.542858640346587	77	403
LV 403	ZMYND15	-0.205444452645325	77	403
LV 403	ZMYND19	-0.0916331554826198	77	403
LV 403	ZMYND8	0.129076232245859	77	403
LV 403	ZNF10	0.0339436980844819	77	403
LV 403	ZNF100	0.170329364313441	77	403
LV 403	ZNF101	0.139710590700377	77	403
LV 403	ZNF106	0.184128688327637	77	403
LV 403	ZNF107	0.335925867232695	77	403
LV 403	ZNF112	0.285161572557759	77	403
LV 403	ZNF114	0.260353251413262	77	403
LV 403	ZNF117	-0.14407064160369	77	403
LV 403	ZNF12	0.290869146561272	77	403
LV 403	ZNF121	0.267138508719172	77	403
LV 403	ZNF124	0.408265009903489	77	403
LV 403	ZNF131	0.40633216998107	77	403
LV 403	ZNF132	0.131462619731778	77	403
LV 403	ZNF133	-0.0114103745803663	77	403
LV 403	ZNF134	0.373606149305166	77	403
LV 403	ZNF135	0.194509243519831	77	403
LV 403	ZNF136	0.109317077499292	77	403
LV 403	ZNF138	0.421688612063506	77	403
LV 403	ZNF14	0.130668158054351	77	403
LV 403	ZNF140	-0.17923604832119	77	403
LV 403	ZNF141	0.0598871073539801	77	403
LV 403	ZNF142	0.200638952575427	77	403
LV 403	ZNF146	0.39872850992809	77	403
LV 403	ZNF148	0.194481191417233	77	403
LV 403	ZNF154	0.0489351617032302	77	403
LV 403	ZNF155	-0.104924169959586	77	403
LV 403	ZNF157	0.191274310937124	77	403
LV 403	ZNF16	-0.0787567117852678	77	403
LV 403	ZNF160	0.109247543264598	77	403
LV 403	ZNF165	-0.196886451317941	77	403
LV 403	ZNF169	0.00568940021487769	77	403
LV 403	ZNF17	0.221154635874132	77	403
LV 403	ZNF174	0.20328525418745	77	403
LV 403	ZNF175	0.155954229642245	77	403
LV 403	ZNF177	-0.0000920633840401173	77	403
LV 403	ZNF18	-0.21066702600481	77	403
LV 403	ZNF180	0.316026620763327	77	403
LV 403	ZNF181	0.0257052182422576	77	403
LV 403	ZNF182	0.0785090960793493	77	403
LV 403	ZNF184	0.423941693266482	77	403
LV 403	ZNF185	-0.391342120736547	77	403
LV 403	ZNF189	0.116562427039609	77	403
LV 403	ZNF19	-0.240696304129208	77	403
LV 403	ZNF195	0.100311942346559	77	403
LV 403	ZNF197	0.23940985805497	77	403
LV 403	ZNF2	0.335597261096681	77	403
LV 403	ZNF20	-0.104381694485267	77	403
LV 403	ZNF200	0.492432447571412	77	403
LV 403	ZNF202	0.0637934430852996	77	403
LV 403	ZNF205	-0.0568243595967362	77	403
LV 403	ZNF207	0.248175342267769	77	403
LV 403	ZNF208	0.123508894262026	77	403
LV 403	ZNF211	0.0105695999827179	77	403
LV 403	ZNF212	-0.0000515269489460271	77	403
LV 403	ZNF213	-0.0384196565965917	77	403
LV 403	ZNF214	0.17752386925526	77	403
LV 403	ZNF215	0.328402982925352	77	403
LV 403	ZNF217	0.193406853796058	77	403
LV 403	ZNF219	-0.216922923529253	77	403
LV 403	ZNF22	0.120101855400655	77	403
LV 403	ZNF221	0.309716193871449	77	403
LV 403	ZNF222	0.256237778362098	77	403
LV 403	ZNF223	0.197376173770243	77	403
LV 403	ZNF224	0.0642400984128264	77	403
LV 403	ZNF225	0.296072415689517	77	403
LV 403	ZNF226	-0.0786850625534356	77	403
LV 403	ZNF227	0.411427963046904	77	403
LV 403	ZNF229	0.279257029079936	77	403
LV 403	ZNF23	-0.0344344169350915	77	403
LV 403	ZNF230	0.197200802652244	77	403
LV 403	ZNF232	0.218465828731788	77	403
LV 403	ZNF233	0.219017230790408	77	403
LV 403	ZNF234	0.220326078180418	77	403
LV 403	ZNF235	0.151969911259835	77	403
LV 403	ZNF236	0.253757615955162	77	403
LV 403	ZNF239	0.387308893076832	77	403
LV 403	ZNF24	0.221857673347998	77	403
LV 403	ZNF248	-0.00307837373881499	77	403
LV 403	ZNF25	-0.0944637495594822	77	403
LV 403	ZNF250	0.127028058036306	77	403
LV 403	ZNF251	0.0399916147757811	77	403
LV 403	ZNF253	0.324928134332528	77	403
LV 403	ZNF254	0.227671893317759	77	403
LV 403	ZNF256	0.324436646417135	77	403
LV 403	ZNF257	0.377192660838158	77	403
LV 403	ZNF26	-0.0229722830198705	77	403
LV 403	ZNF260	0.290325295861198	77	403
LV 403	ZNF263	0.0499195936024693	77	403
LV 403	ZNF264	0.142578096900294	77	403
LV 403	ZNF266	-0.173860223817744	77	403
LV 403	ZNF267	0.0731626675111081	77	403
LV 403	ZNF268	0.286906454441178	77	403
LV 403	ZNF273	0.225172440501545	77	403
LV 403	ZNF274	-0.0957316658943879	77	403
LV 403	ZNF275	0.374373983137487	77	403
LV 403	ZNF276	-0.173422774759805	77	403
LV 403	ZNF277	-0.313790317405966	77	403
LV 403	ZNF28	0.329678041400474	77	403
LV 403	ZNF280A	0.633566644010397	77	403
LV 403	ZNF280B	0.375976832070314	77	403
LV 403	ZNF280C	0.338081751918118	77	403
LV 403	ZNF280D	0.0936814606045057	77	403
LV 403	ZNF281	0.353317178615245	77	403
LV 403	ZNF282	0.0699882914782342	77	403
LV 403	ZNF283	0.276414696012164	77	403
LV 403	ZNF284	0.298768700318039	77	403
LV 403	ZNF285	0.183094120761785	77	403
LV 403	ZNF286A	0.414528002167696	77	403
LV 403	ZNF286B	0.301653752706238	77	403
LV 403	ZNF287	0.147623238087603	77	403
LV 403	ZNF292	0.294789887714352	77	403
LV 403	ZNF296	-0.2610933356758	77	403
LV 403	ZNF3	0.316537358985237	77	403
LV 403	ZNF30	0.259614844439579	77	403
LV 403	ZNF300	0.200950270969895	77	403
LV 403	ZNF302	-0.000469027813494433	77	403
LV 403	ZNF304	0.321071017953623	77	403
LV 403	ZNF311	-0.116339336908507	77	403
LV 403	ZNF317	0.23331369669655	77	403
LV 403	ZNF318	0.346880405612246	77	403
LV 403	ZNF319	0.0541920962114456	77	403
LV 403	ZNF32	-0.318416218171159	77	403
LV 403	ZNF320	0.307311946196227	77	403
LV 403	ZNF322	0.230754431278867	77	403
LV 403	ZNF324	0.0950847582205498	77	403
LV 403	ZNF324B	0.256258321895451	77	403
LV 403	ZNF326	0.281114525242544	77	403
LV 403	ZNF329	0.446380571838354	77	403
LV 403	ZNF330	-0.146160741821955	77	403
LV 403	ZNF331	0.140795654572878	77	403
LV 403	ZNF333	0.019601760655569	77	403
LV 403	ZNF334	0.197457750170361	77	403
LV 403	ZNF335	0.010819096366637	77	403
LV 403	ZNF337	-0.0278913556980263	77	403
LV 403	ZNF33A	0.153097149260865	77	403
LV 403	ZNF33B	-0.265885565650184	77	403
LV 403	ZNF34	-0.142428146658087	77	403
LV 403	ZNF341	-0.268961061048369	77	403
LV 403	ZNF343	0.243383320826586	77	403
LV 403	ZNF346	0.254298651674191	77	403
LV 403	ZNF347	0.281358949658754	77	403
LV 403	ZNF35	0.0214926165376529	77	403
LV 403	ZNF350	0.109020771720261	77	403
LV 403	ZNF354A	-0.0557208356025509	77	403
LV 403	ZNF354B	-0.00564246087137067	77	403
LV 403	ZNF354C	0.279511690935671	77	403
LV 403	ZNF358	-0.266276536918971	77	403
LV 403	ZNF362	0.0873572316887628	77	403
LV 403	ZNF365	0.0435795300587778	77	403
LV 403	ZNF366	0.242115998938978	77	403
LV 403	ZNF367	0.54874508166634	77	403
LV 403	ZNF37A	0.298229128580992	77	403
LV 403	ZNF382	0.164199645347935	77	403
LV 403	ZNF383	0.11471093871445	77	403
LV 403	ZNF384	0.173769066263092	77	403
LV 403	ZNF385A	-0.395323036371141	77	403
LV 403	ZNF385B	0.179868218393122	77	403
LV 403	ZNF385C	-0.0633122078009461	77	403
LV 403	ZNF385D	-0.156878628022849	77	403
LV 403	ZNF391	0.39495343906163	77	403
LV 403	ZNF394	-0.448902475341127	77	403
LV 403	ZNF395	0.258675528760556	77	403
LV 403	ZNF396	-0.0301731315187141	77	403
LV 403	ZNF397	0.16727314138267	77	403
LV 403	ZNF398	0.287203901005619	77	403
LV 403	ZNF404	-0.168639483050663	77	403
LV 403	ZNF407	0.322575428011712	77	403
LV 403	ZNF408	-0.112662086925439	77	403
LV 403	ZNF41	0.288196784534065	77	403
LV 403	ZNF410	-0.159807039965339	77	403
LV 403	ZNF414	-0.134409912550335	77	403
LV 403	ZNF415	-0.0489461259638509	77	403
LV 403	ZNF416	0.0695261734156985	77	403
LV 403	ZNF417	0.152417202834763	77	403
LV 403	ZNF418	0.162621463757795	77	403
LV 403	ZNF419	0.13418949721091	77	403
LV 403	ZNF420	0.349727061460587	77	403
LV 403	ZNF423	0.241758899720016	77	403
LV 403	ZNF425	-0.120941552288897	77	403
LV 403	ZNF426	0.245070683975212	77	403
LV 403	ZNF428	-0.180528116808517	77	403
LV 403	ZNF429	0.117706741110558	77	403
LV 403	ZNF43	0.280913510922574	77	403
LV 403	ZNF430	0.287944283345514	77	403
LV 403	ZNF431	0.107076134258037	77	403
LV 403	ZNF432	0.227451165647664	77	403
LV 403	ZNF433	-0.0898531126637824	77	403
LV 403	ZNF436	0.284861341030686	77	403
LV 403	ZNF438	-0.297290065572966	77	403
LV 403	ZNF439	0.0455332746257137	77	403
LV 403	ZNF44	0.00541832437202206	77	403
LV 403	ZNF440	-0.00143171838342193	77	403
LV 403	ZNF441	0.00156720978189007	77	403
LV 403	ZNF442	0.1957762450142	77	403
LV 403	ZNF443	0.0762311292631564	77	403
LV 403	ZNF444	-0.214528911493708	77	403
LV 403	ZNF445	0.273913629203742	77	403
LV 403	ZNF446	-0.219408625524804	77	403
LV 403	ZNF449	0.0953979870735641	77	403
LV 403	ZNF45	0.301222717536095	77	403
LV 403	ZNF451	0.221233408085275	77	403
LV 403	ZNF454	0.14096795460723	77	403
LV 403	ZNF460	0.252215966888038	77	403
LV 403	ZNF461	0.135274043927055	77	403
LV 403	ZNF462	0.265338488886863	77	403
LV 403	ZNF467	-0.214554454761568	77	403
LV 403	ZNF468	0.398003162414967	77	403
LV 403	ZNF469	0.448203234672085	77	403
LV 403	ZNF470	0.216374611043808	77	403
LV 403	ZNF471	0.142651380676408	77	403
LV 403	ZNF473	0.501889898117182	77	403
LV 403	ZNF474	0.0445561576946547	77	403
LV 403	ZNF479	0.285736772517349	77	403
LV 403	ZNF48	0.450678543940744	77	403
LV 403	ZNF480	0.429306752381088	77	403
LV 403	ZNF483	0.151992211453311	77	403
LV 403	ZNF484	0.225977572741856	77	403
LV 403	ZNF485	0.308043846635098	77	403
LV 403	ZNF486	0.332408551704855	77	403
LV 403	ZNF488	-0.183988055321217	77	403
LV 403	ZNF490	0.205501984584181	77	403
LV 403	ZNF491	0.0934968289376348	77	403
LV 403	ZNF492	0.503982861171176	77	403
LV 403	ZNF493	0.0373292335456172	77	403
LV 403	ZNF496	0.334413579123362	77	403
LV 403	ZNF497	-0.00150415069406525	77	403
LV 403	ZNF500	0.154866018548357	77	403
LV 403	ZNF501	0.260739887190284	77	403
LV 403	ZNF502	0.0528144131062234	77	403
LV 403	ZNF503	-0.0230483026916229	77	403
LV 403	ZNF506	0.117888283657707	77	403
LV 403	ZNF507	0.313274695626026	77	403
LV 403	ZNF510	0.272175589957143	77	403
LV 403	ZNF511	-0.263324970777399	77	403
LV 403	ZNF512	0.242902230095694	77	403
LV 403	ZNF512B	0.121960755156201	77	403
LV 403	ZNF513	-0.208679718745471	77	403
LV 403	ZNF514	0.0315288837490087	77	403
LV 403	ZNF516	0.246503308412365	77	403
LV 403	ZNF517	0.0454883715589666	77	403
LV 403	ZNF518A	0.174924364131884	77	403
LV 403	ZNF518B	0.459846044665679	77	403
LV 403	ZNF519	0.299835052425015	77	403
LV 403	ZNF521	0.275380749892901	77	403
LV 403	ZNF524	-0.334650293254907	77	403
LV 403	ZNF526	0.219689308035895	77	403
LV 403	ZNF527	0.16244502295958	77	403
LV 403	ZNF528	0.227842724004456	77	403
LV 403	ZNF529	0.0443561917969373	77	403
LV 403	ZNF530	0.538640516674961	77	403
LV 403	ZNF532	0.318727636063308	77	403
LV 403	ZNF534	-0.00134174333272556	77	403
LV 403	ZNF536	-0.000862602189004359	77	403
LV 403	ZNF540	-0.194935799152557	77	403
LV 403	ZNF541	-0.0788487350152058	77	403
LV 403	ZNF543	0.381983848309278	77	403
LV 403	ZNF544	0.268669550196208	77	403
LV 403	ZNF546	0.0628008710017665	77	403
LV 403	ZNF547	0.0410261227255363	77	403
LV 403	ZNF548	0.161008957647237	77	403
LV 403	ZNF549	0.296945107236896	77	403
LV 403	ZNF550	0.308549514715733	77	403
LV 403	ZNF551	0.354448338271675	77	403
LV 403	ZNF552	-0.384450505359546	77	403
LV 403	ZNF554	-0.00358626938877453	77	403
LV 403	ZNF555	0.3664456971337	77	403
LV 403	ZNF556	0.599381995471345	77	403
LV 403	ZNF557	0.0235909435941507	77	403
LV 403	ZNF558	0.122047637592088	77	403
LV 403	ZNF559	0.202655892082342	77	403
LV 403	ZNF560	-0.00844446134490519	77	403
LV 403	ZNF561	-0.0487859886781289	77	403
LV 403	ZNF562	0.285974088942136	77	403
LV 403	ZNF563	-0.205623133556215	77	403
LV 403	ZNF564	-0.212126439760577	77	403
LV 403	ZNF565	-0.0740079065658743	77	403
LV 403	ZNF566	0.26690141701797	77	403
LV 403	ZNF567	0.273399184862502	77	403
LV 403	ZNF568	0.213352131839435	77	403
LV 403	ZNF569	0.296298213047757	77	403
LV 403	ZNF57	-0.303108832911061	77	403
LV 403	ZNF570	0.260786090001006	77	403
LV 403	ZNF571	0.0628567452519338	77	403
LV 403	ZNF572	0.367117262024462	77	403
LV 403	ZNF573	0.273513332179836	77	403
LV 403	ZNF574	0.172163427083745	77	403
LV 403	ZNF575	-0.360618861847009	77	403
LV 403	ZNF576	-0.12656630065505	77	403
LV 403	ZNF577	0.0067951435965219	77	403
LV 403	ZNF578	0.263589865107374	77	403
LV 403	ZNF579	-0.123824581905699	77	403
LV 403	ZNF580	-0.303539730151383	77	403
LV 403	ZNF581	-0.303107043076192	77	403
LV 403	ZNF582	-0.0118169508555981	77	403
LV 403	ZNF583	0.285180333649626	77	403
LV 403	ZNF584	0.119951612252901	77	403
LV 403	ZNF585A	0.370507881110994	77	403
LV 403	ZNF585B	0.229997435578346	77	403
LV 403	ZNF586	-0.185175446587686	77	403
LV 403	ZNF587	0.101840181702175	77	403
LV 403	ZNF589	-0.026311403049439	77	403
LV 403	ZNF592	0.2453102522909	77	403
LV 403	ZNF593	-0.163387313204154	77	403
LV 403	ZNF594	0.247229804064108	77	403
LV 403	ZNF595	0.366053414020971	77	403
LV 403	ZNF596	-0.00100987048041275	77	403
LV 403	ZNF597	0.160894659407499	77	403
LV 403	ZNF598	0.0532356792510183	77	403
LV 403	ZNF599	0.109589840357868	77	403
LV 403	ZNF600	-0.182303013604466	77	403
LV 403	ZNF605	0.15923748614323	77	403
LV 403	ZNF606	0.181578899577213	77	403
LV 403	ZNF607	0.156369509520304	77	403
LV 403	ZNF608	0.243126647692468	77	403
LV 403	ZNF609	0.303730201563087	77	403
LV 403	ZNF610	0.166922334497617	77	403
LV 403	ZNF611	0.227126506580339	77	403
LV 403	ZNF613	0.401294076563884	77	403
LV 403	ZNF614	0.341626838077604	77	403
LV 403	ZNF615	0.178939284190415	77	403
LV 403	ZNF616	0.38248724417826	77	403
LV 403	ZNF618	0.356023130335154	77	403
LV 403	ZNF619	0.27746354256767	77	403
LV 403	ZNF620	0.234111076474998	77	403
LV 403	ZNF621	0.0975246173954607	77	403
LV 403	ZNF622	-0.128999578231119	77	403
LV 403	ZNF623	0.417676502044214	77	403
LV 403	ZNF624	0.127364363234047	77	403
LV 403	ZNF625	0.226653943665528	77	403
LV 403	ZNF626	0.21565171793297	77	403
LV 403	ZNF627	0.107065046649628	77	403
LV 403	ZNF628	0.0728606699208811	77	403
LV 403	ZNF629	0.217597284501155	77	403
LV 403	ZNF630	-0.316749696166949	77	403
LV 403	ZNF638	0.300694600288212	77	403
LV 403	ZNF639	0.00745780819305459	77	403
LV 403	ZNF641	0.262381279172153	77	403
LV 403	ZNF644	0.336704974356121	77	403
LV 403	ZNF646	0.198845100660638	77	403
LV 403	ZNF648	0.296771768162923	77	403
LV 403	ZNF649	0.296415249957168	77	403
LV 403	ZNF652	0.113732684652776	77	403
LV 403	ZNF653	-0.169972203634349	77	403
LV 403	ZNF654	0.0534366538411261	77	403
LV 403	ZNF655	-0.0448038008765681	77	403
LV 403	ZNF658	0.0762968671622588	77	403
LV 403	ZNF66	-0.285219776745946	77	403
LV 403	ZNF660	0.277578051197175	77	403
LV 403	ZNF662	-0.184971673139577	77	403
LV 403	ZNF664	0.337761640465699	77	403
LV 403	ZNF665	0.244250066965712	77	403
LV 403	ZNF667	0.183929714535348	77	403
LV 403	ZNF668	0.0161190290612003	77	403
LV 403	ZNF669	0.431282476487768	77	403
LV 403	ZNF670	0.44788502276206	77	403
LV 403	ZNF671	0.0113700822714946	77	403
LV 403	ZNF672	-0.0608391883111896	77	403
LV 403	ZNF674	0.150192053508876	77	403
LV 403	ZNF675	0.29923537390233	77	403
LV 403	ZNF676	0.0425452208595336	77	403
LV 403	ZNF677	0.163572858822491	77	403
LV 403	ZNF678	0.347457497356337	77	403
LV 403	ZNF679	-0.270666001354087	77	403
LV 403	ZNF680	0.212110527076907	77	403
LV 403	ZNF681	0.407092176955566	77	403
LV 403	ZNF682	0.0657806645541918	77	403
LV 403	ZNF683	-0.0265314590941462	77	403
LV 403	ZNF684	-0.171095083821331	77	403
LV 403	ZNF687	0.192421105423052	77	403
LV 403	ZNF688	-0.376162638700267	77	403
LV 403	ZNF689	0.381633200534434	77	403
LV 403	ZNF69	-0.176665685040485	77	403
LV 403	ZNF691	-0.15743793431979	77	403
LV 403	ZNF692	-0.184951081480967	77	403
LV 403	ZNF695	0.657775079685121	77	403
LV 403	ZNF696	0.172441848561024	77	403
LV 403	ZNF697	0.484538632018117	77	403
LV 403	ZNF699	0.218594863939221	77	403
LV 403	ZNF7	0.0624297631691049	77	403
LV 403	ZNF70	0.27493996405363	77	403
LV 403	ZNF700	-0.0547467055510658	77	403
LV 403	ZNF701	0.281063430539098	77	403
LV 403	ZNF703	0.157860117734461	77	403
LV 403	ZNF704	0.301895267409537	77	403
LV 403	ZNF705A	-0.165375749418257	77	403
LV 403	ZNF705B	0.04966895980281	77	403
LV 403	ZNF705D	0.629073495149623	77	403
LV 403	ZNF705G	-0.143241662520731	77	403
LV 403	ZNF706	-0.292631141679167	77	403
LV 403	ZNF707	0.00618404774995732	77	403
LV 403	ZNF708	0.114706462293038	77	403
LV 403	ZNF709	0.125731790200479	77	403
LV 403	ZNF71	0.31347640522357	77	403
LV 403	ZNF710	0.216515447029453	77	403
LV 403	ZNF711	0.206812002452315	77	403
LV 403	ZNF713	0.279254858190224	77	403
LV 403	ZNF714	0.423185924788238	77	403
LV 403	ZNF716	0.451678201496982	77	403
LV 403	ZNF717	0.17011475404192	77	403
LV 403	ZNF718	0.18449125311799	77	403
LV 403	ZNF720	0.221240496931121	77	403
LV 403	ZNF721	0.155851046947488	77	403
LV 403	ZNF726	0.00704555574273939	77	403
LV 403	ZNF727	0.327947998543772	77	403
LV 403	ZNF730	0.21622380299199	77	403
LV 403	ZNF732	0.104822629433778	77	403
LV 403	ZNF735	0.0896534966257461	77	403
LV 403	ZNF737	0.215307238361813	77	403
LV 403	ZNF74	0.293215202756618	77	403
LV 403	ZNF740	0.209083869335866	77	403
LV 403	ZNF746	0.180022903953683	77	403
LV 403	ZNF747	-0.0037784399360687	77	403
LV 403	ZNF749	0.274986678160536	77	403
LV 403	ZNF750	-0.324155089524954	77	403
LV 403	ZNF75A	0.0679945853897131	77	403
LV 403	ZNF75D	0.0389054164029197	77	403
LV 403	ZNF76	-0.0524823876575491	77	403
LV 403	ZNF761	0.222601084390413	77	403
LV 403	ZNF763	-0.140420121848849	77	403
LV 403	ZNF764	0.283369194788725	77	403
LV 403	ZNF765	0.403118383427537	77	403
LV 403	ZNF766	0.278921005648266	77	403
LV 403	ZNF768	-0.0327675323397435	77	403
LV 403	ZNF77	0.185389279443072	77	403
LV 403	ZNF770	0.0345864048797278	77	403
LV 403	ZNF771	-0.0803330310411544	77	403
LV 403	ZNF772	0.360767400823962	77	403
LV 403	ZNF773	0.31035269123994	77	403
LV 403	ZNF774	0.114530034507387	77	403
LV 403	ZNF775	0.142749448804364	77	403
LV 403	ZNF776	0.29295255435486	77	403
LV 403	ZNF777	0.217636585426493	77	403
LV 403	ZNF778	0.204550642960444	77	403
LV 403	ZNF780A	0.244650164312488	77	403
LV 403	ZNF780B	0.136054268025793	77	403
LV 403	ZNF781	-0.00345017255619923	77	403
LV 403	ZNF782	0.196946704777028	77	403
LV 403	ZNF784	-0.279603188173885	77	403
LV 403	ZNF785	-0.00671712692711616	77	403
LV 403	ZNF786	0.153913132683765	77	403
LV 403	ZNF787	-0.110927178626592	77	403
LV 403	ZNF789	-0.169963556928288	77	403
LV 403	ZNF79	0.195714157067342	77	403
LV 403	ZNF790	0.0933170505688659	77	403
LV 403	ZNF791	0.258579315795627	77	403
LV 403	ZNF792	0.309018092513764	77	403
LV 403	ZNF793	0.0858996849438711	77	403
LV 403	ZNF799	-0.12727560069248	77	403
LV 403	ZNF8	0.266171786539835	77	403
LV 403	ZNF80	0.0263947246710729	77	403
LV 403	ZNF800	0.196989016471665	77	403
LV 403	ZNF804A	0.116333920824936	77	403
LV 403	ZNF804B	0.146224522624907	77	403
LV 403	ZNF805	0.0804405187437541	77	403
LV 403	ZNF808	0.128511172442734	77	403
LV 403	ZNF81	0.289707723673703	77	403
LV 403	ZNF813	0.346926533423993	77	403
LV 403	ZNF816	0.108710295867776	77	403
LV 403	ZNF821	-0.227503277396798	77	403
LV 403	ZNF823	-0.36159939514529	77	403
LV 403	ZNF827	0.306584675828024	77	403
LV 403	ZNF829	0.24189679079341	77	403
LV 403	ZNF83	-0.172639115529548	77	403
LV 403	ZNF830	-0.178867530685908	77	403
LV 403	ZNF831	-0.0339031735955874	77	403
LV 403	ZNF835	0.0381487002608028	77	403
LV 403	ZNF836	0.164831520393244	77	403
LV 403	ZNF837	-0.0613814407660545	77	403
LV 403	ZNF839	-0.115096521677531	77	403
LV 403	ZNF84	0.0862766746966869	77	403
LV 403	ZNF841	0.0750089979689741	77	403
LV 403	ZNF843	0.14741145406291	77	403
LV 403	ZNF844	0.220226007344355	77	403
LV 403	ZNF845	0.412875692698363	77	403
LV 403	ZNF846	-0.269979753539645	77	403
LV 403	ZNF85	0.426078252060276	77	403
LV 403	ZNF852	0.276974401480988	77	403
LV 403	ZNF853	0.242190212409749	77	403
LV 403	ZNF860	0.110093855556642	77	403
LV 403	ZNF862	-0.0602409169842961	77	403
LV 403	ZNF880	0.230796635523689	77	403
LV 403	ZNF90	-0.34041699221768	77	403
LV 403	ZNF91	0.201460593741123	77	403
LV 403	ZNF92	0.288927863583465	77	403
LV 403	ZNF93	0.595783536109476	77	403
LV 403	ZNF98	0.262571259911386	77	403
LV 403	ZNF99	0.0948283206466893	77	403
LV 403	ZNFX1	0.258894777104371	77	403
LV 403	ZNHIT1	-0.283155470124032	77	403
LV 403	ZNHIT2	-0.155668970099417	77	403
LV 403	ZNHIT3	-0.277985928578915	77	403
LV 403	ZNHIT6	0.386472564573192	77	403
LV 403	ZNRD1	-0.279061109466675	77	403
LV 403	ZPR1	-0.149846491219981	77	403
LV 403	ZRANB1	0.070724372000607	77	403
LV 403	ZRANB2	-0.127002126030174	77	403
LV 403	ZRANB3	0.474697305844213	77	403
LV 403	ZRSR2	-0.389782137235861	77	403
LV 403	ZSCAN1	0.0318139366761753	77	403
LV 403	ZSCAN10	0.243551228421689	77	403
LV 403	ZSCAN12	0.298312634854134	77	403
LV 403	ZSCAN16	-0.151624737499067	77	403
LV 403	ZSCAN18	-0.0374741384704739	77	403
LV 403	ZSCAN2	0.397304229158067	77	403
LV 403	ZSCAN20	0.291421398573572	77	403
LV 403	ZSCAN21	-0.0493652785316094	77	403
LV 403	ZSCAN22	0.18746709261117	77	403
LV 403	ZSCAN23	0.286078519976992	77	403
LV 403	ZSCAN25	0.143463761381348	77	403
LV 403	ZSCAN26	0.0484160999534643	77	403
LV 403	ZSCAN29	0.339175105484884	77	403
LV 403	ZSCAN30	0.078833074364863	77	403
LV 403	ZSCAN31	-0.306550930288901	77	403
LV 403	ZSCAN32	0.123943872790674	77	403
LV 403	ZSCAN4	-0.360354738784807	77	403
LV 403	ZSCAN5A	0.215862873599047	77	403
LV 403	ZSCAN5B	0.0317906131940275	77	403
LV 403	ZSCAN9	0.0711328022650141	77	403
LV 403	ZSWIM1	0.0609642851279559	77	403
LV 403	ZSWIM2	0.486499483598233	77	403
LV 403	ZSWIM3	0.0792197384050617	77	403
LV 403	ZSWIM4	0.105664785349864	77	403
LV 403	ZSWIM5	0.138944461564381	77	403
LV 403	ZSWIM6	0.108714981629996	77	403
LV 403	ZSWIM7	-0.459631571306917	77	403
LV 403	ZUP1	0.00837045883979309	77	403
LV 403	ZWINT	0.612425908606744	77	403
LV 403	ZXDA	0.257046030848098	77	403
LV 403	ZXDB	0.381760332686454	77	403
LV 403	ZXDC	0.144163291662932	77	403
LV 403	ZYX	-0.144590916917538	77	403
LV 403	ZZEF1	0.172981483977721	77	403
LV 403		-0.0117471278289634	77	403
LV 418	AATF	-0.385349564005473	77	418
LV 418	ABCA1	0.496371588464151	77	418
LV 418	ABCC8	0.305581699273318	77	418
LV 418	ABCC9	0.317210669034219	77	418
LV 418	ABCG1	0.563198226142135	77	418
LV 418	ABCG4	-0.0551606104870182	77	418
LV 418	ABI1	0.06753110997596	77	418
LV 418	ABL1	0.366591867331585	77	418
LV 418	ABL2	0.458386337956657	77	418
LV 418	ABLIM3	0.375087901538279	77	418
LV 418	ABR	0.367068720603145	77	418
LV 418	ABRA	0.209285386448189	77	418
LV 418	ABRAXAS1	-0.195702087772552	77	418
LV 418	ABT1	-0.458593302134605	77	418
LV 418	ACAD8	0.127820285781793	77	418
LV 418	ACAP1	-0.104841447130054	77	418
LV 418	ACAP2	0.317762693006581	77	418
LV 418	ACAP3	-0.314937590181001	77	418
LV 418	ACIN1	-0.0210823883533864	77	418
LV 418	ACKR1	-0.190905973559358	77	418
LV 418	ACKR2	0.305384523544118	77	418
LV 418	ACKR3	0.214407643234956	77	418
LV 418	ACKR4	-0.12829470868578	77	418
LV 418	ACOT11	-0.210385930079655	77	418
LV 418	ACSL6	0.266296593417478	77	418
LV 418	ACTB	-0.298478092802825	77	418
LV 418	ACTL6A	-0.268654153539735	77	418
LV 418	ACTL6B	0.256574198464056	77	418
LV 418	ACTN2	0.187339206276409	77	418
LV 418	ACTR5	-0.353056830723769	77	418
LV 418	ACVR1	0.407773946800443	77	418
LV 418	ACVR1B	0.316088280965507	77	418
LV 418	ACVR2A	-0.00467103598760534	77	418
LV 418	ACVR2B	0.193744608964152	77	418
LV 418	ACVRL1	0.105294102219072	77	418
LV 418	ADA	-0.135604794732681	77	418
LV 418	ADAM10	0.550209377246628	77	418
LV 418	ADAM11	-0.0537949539893601	77	418
LV 418	ADAM17	0.498036595381374	77	418
LV 418	ADAM9	0.344085745273096	77	418
LV 418	ADAMTS1	0.419573114084963	77	418
LV 418	ADAMTS20	0.440931411739097	77	418
LV 418	ADAP1	-0.278312729038987	77	418
LV 418	ADAP2	0.309137306743824	77	418
LV 418	ADCY1	0.424570666926741	77	418
LV 418	ADCY10	0.136500147516997	77	418
LV 418	ADCY2	0.314603589195586	77	418
LV 418	ADCY3	0.416482062873688	77	418
LV 418	ADCY4	0.010039923022872	77	418
LV 418	ADCY5	0.330306378764939	77	418
LV 418	ADCY6	-0.00405565498922062	77	418
LV 418	ADCY7	0.655973269065368	77	418
LV 418	ADCY8	0.188712541021085	77	418
LV 418	ADCY9	0.402541326514404	77	418
LV 418	ADCYAP1	-0.0439872959236023	77	418
LV 418	ADCYAP1R1	0.445482061096871	77	418
LV 418	ADGRA1	-0.22976009748674	77	418
LV 418	ADGRA2	0.114146540373407	77	418
LV 418	ADGRA3	0.236303774738838	77	418
LV 418	ADGRB1	-0.0120556175011637	77	418
LV 418	ADGRB2	0.166626026326052	77	418
LV 418	ADGRB3	0.208825097121599	77	418
LV 418	ADGRD1	0.1214384430266	77	418
LV 418	ADGRD2	-0.0136177596616501	77	418
LV 418	ADGRE3	0.283455870295146	77	418
LV 418	ADGRE5	0.0337673205654142	77	418
LV 418	ADGRF1	-0.149782761304982	77	418
LV 418	ADGRF2	-0.0649707646451064	77	418
LV 418	ADGRF3	0.267995171966609	77	418
LV 418	ADGRF4	-0.255126389562996	77	418
LV 418	ADGRF5	0.327684317079984	77	418
LV 418	ADGRG1	-0.0401431183348087	77	418
LV 418	ADGRG2	0.361322135627435	77	418
LV 418	ADGRG3	0.335963846706803	77	418
LV 418	ADGRG4	-0.152834469677857	77	418
LV 418	ADGRG5	0.581995957420156	77	418
LV 418	ADGRG6	0.299956660903177	77	418
LV 418	ADGRG7	0.198217771390399	77	418
LV 418	ADGRL1	0.137659628220234	77	418
LV 418	ADGRL2	0.258701099067997	77	418
LV 418	ADGRL3	0.116345841571329	77	418
LV 418	ADGRL4	0.127167795923896	77	418
LV 418	ADGRV1	0.0669237419755484	77	418
LV 418	ADH1A	-0.0893864102744768	77	418
LV 418	ADIPOQ	0.0415578920873386	77	418
LV 418	ADIPOR1	-0.168578158808731	77	418
LV 418	ADIPOR2	0.364518447157269	77	418
LV 418	ADM	-0.110546770515475	77	418
LV 418	ADM2	0.246349597043962	77	418
LV 418	ADNP	0.320124405006453	77	418
LV 418	ADNP2	0.349969889635325	77	418
LV 418	ADORA1	0.0766892536220948	77	418
LV 418	ADORA2A	-0.118804437830629	77	418
LV 418	ADORA2B	-0.271808097994161	77	418
LV 418	ADORA3	0.453156727947325	77	418
LV 418	ADRA1A	0.448287174531173	77	418
LV 418	ADRA1B	0.229049196026173	77	418
LV 418	ADRA1D	-0.0508210260675051	77	418
LV 418	ADRA2A	0.0364232227261794	77	418
LV 418	ADRA2B	0.156224145336685	77	418
LV 418	ADRA2C	-0.297511165658393	77	418
LV 418	ADRB1	-0.0871943786990939	77	418
LV 418	ADRB2	0.00341278024524816	77	418
LV 418	ADRB3	-0.0450727157541696	77	418
LV 418	AEBP1	-0.160657034588744	77	418
LV 418	AEBP2	-0.0997990278366797	77	418
LV 418	AEN	0.0909934515146569	77	418
LV 418	AFAP1L2	0.378904617779952	77	418
LV 418	AFDN	0.233698772225553	77	418
LV 418	AFF1	0.466261341789209	77	418
LV 418	AFF3	0.365021037885247	77	418
LV 418	AFF4	0.466411978427477	77	418
LV 418	AFP	0.170637330923176	77	418
LV 418	AGAP1	0.438122974732449	77	418
LV 418	AGAP2	0.422691236072426	77	418
LV 418	AGAP3	-0.287696405304938	77	418
LV 418	AGAP4	-0.335290163327145	77	418
LV 418	AGAP5	-0.130028807396263	77	418
LV 418	AGAP6	-0.387384385243409	77	418
LV 418	AGAP9	0.361345738423003	77	418
LV 418	AGER	-0.421690970240553	77	418
LV 418	AGFG1	0.258816569743894	77	418
LV 418	AGFG2	-0.0651636237024642	77	418
LV 418	AGK	-0.381410680005322	77	418
LV 418	AGO1	0.532157300211936	77	418
LV 418	AGO2	0.425855917120583	77	418
LV 418	AGPAT1	0.105474065413034	77	418
LV 418	AGPAT2	-0.39617589749083	77	418
LV 418	AGRN	0.049476158843049	77	418
LV 418	AGRP	-0.247162030340091	77	418
LV 418	AGT	0.0698303297695752	77	418
LV 418	AGTR1	-0.177948047632014	77	418
LV 418	AGTR2	0.286328399025186	77	418
LV 418	AHCTF1	0.184414072336595	77	418
LV 418	AHR	0.28534088553889	77	418
LV 418	AHRR	0.168670518268393	77	418
LV 418	AIDA	-0.343810386826012	77	418
LV 418	AIFM1	-0.227090529308997	77	418
LV 418	AIFM2	-0.227725218860642	77	418
LV 418	AIFM3	-0.406313459034772	77	418
LV 418	AIMP1	-0.412469324841779	77	418
LV 418	AIP	-0.484356995290711	77	418
LV 418	AIRE	0.288089997098732	77	418
LV 418	AJUBA	-0.0587955141551914	77	418
LV 418	AKAP10	0.470577322358902	77	418
LV 418	AKAP11	0.340261198347624	77	418
LV 418	AKAP12	0.367000075052493	77	418
LV 418	AKAP13	0.478131538484519	77	418
LV 418	AKAP17A	-0.260204425759091	77	418
LV 418	AKAP3	0.179735367436668	77	418
LV 418	AKAP4	0.0242671711590619	77	418
LV 418	AKAP5	0.41260698720241	77	418
LV 418	AKAP7	0.259408602460554	77	418
LV 418	AKAP8	-0.212286344858903	77	418
LV 418	AKAP9	0.301381582029105	77	418
LV 418	AKIRIN2	-0.275821901354172	77	418
LV 418	AKNA	0.476525558425954	77	418
LV 418	AKT1	-0.276960897476172	77	418
LV 418	AKT1S1	-0.239049924681993	77	418
LV 418	AKT2	-0.0543296992434258	77	418
LV 418	AKT3	0.27764050717123	77	418
LV 418	ALCAM	0.300852308167688	77	418
LV 418	ALDH1A2	0.384681634971995	77	418
LV 418	ALK	0.279903646851751	77	418
LV 418	ALMS1	0.329435199166925	77	418
LV 418	ALS2	0.323177415848696	77	418
LV 418	ALX1	0.123305091725008	77	418
LV 418	ALX3	0.101956712547763	77	418
LV 418	AMBP	-0.00160493461831408	77	418
LV 418	AMELX	-0.42184864094749	77	418
LV 418	AMER1	0.37559302940186	77	418
LV 418	AMFR	0.135713778290979	77	418
LV 418	AMHR2	-0.0319213817279159	77	418
LV 418	ANG	-0.356399081066846	77	418
LV 418	ANGPTL3	0.161005016426544	77	418
LV 418	ANGPTL4	-0.199636651541086	77	418
LV 418	ANGPTL6	0.0570972203365822	77	418
LV 418	ANHX	0.0192205008724023	77	418
LV 418	ANK1	0.409079121562301	77	418
LV 418	ANK2	0.237671266561518	77	418
LV 418	ANK3	0.353260546690845	77	418
LV 418	ANKDD1A	-0.113579504638331	77	418
LV 418	ANKRD1	0.237705224993805	77	418
LV 418	ANKRD30A	0.207754739543637	77	418
LV 418	ANKZF1	-0.347568853045286	77	418
LV 418	ANP32A	-0.474497737707453	77	418
LV 418	ANTXR1	-0.000467018219674482	77	418
LV 418	ANXA1	-0.321760711057502	77	418
LV 418	ANXA3	-0.195276489863229	77	418
LV 418	ANXA4	-0.144131352879	77	418
LV 418	ANXA5	-0.171522395712677	77	418
LV 418	ANXA9	-0.164816388302446	77	418
LV 418	AP3S1	-0.313686698959891	77	418
LV 418	APAF1	0.371635183522136	77	418
LV 418	APBA3	-0.357346033907523	77	418
LV 418	APBB1	0.174150140786223	77	418
LV 418	APBB1IP	0.565799920951226	77	418
LV 418	APBB2	0.365946813616355	77	418
LV 418	APC	0.440901407982788	77	418
LV 418	APC2	0.256797221318833	77	418
LV 418	APEX1	-0.463643856695285	77	418
LV 418	APH1A	-0.259184279937518	77	418
LV 418	APH1B	0.283145919436455	77	418
LV 418	APLNR	-0.0559248467085803	77	418
LV 418	APLP2	0.34128298669228	77	418
LV 418	APOA1	-0.297426573900829	77	418
LV 418	APOE	0.141706202699674	77	418
LV 418	APOL3	0.29764579450835	77	418
LV 418	APP	0.363701505655555	77	418
LV 418	APPL1	0.368007214820023	77	418
LV 418	APPL2	0.381886957978616	77	418
LV 418	AR	0.498257212508196	77	418
LV 418	ARAF	-0.135694432887751	77	418
LV 418	ARAP1	0.0875685994222895	77	418
LV 418	ARAP2	0.483125249345645	77	418
LV 418	ARAP3	0.125382043005172	77	418
LV 418	ARF1	-0.342248008769065	77	418
LV 418	ARF3	0.423934286986206	77	418
LV 418	ARF4	-0.225268317865121	77	418
LV 418	ARF5	-0.469259138593656	77	418
LV 418	ARF6	-0.0666057707335579	77	418
LV 418	ARFGAP1	-0.320698022513579	77	418
LV 418	ARFGAP2	-0.395873518260961	77	418
LV 418	ARFGAP3	0.135317422959339	77	418
LV 418	ARFGEF1	0.425273999805176	77	418
LV 418	ARFGEF2	0.448919990810025	77	418
LV 418	ARFGEF3	0.51712892080333	77	418
LV 418	ARFIP2	-0.441466563069802	77	418
LV 418	ARFRP1	-0.471474213853638	77	418
LV 418	ARGFX	-0.0824668201515561	77	418
LV 418	ARHGAP1	0.0110100149738677	77	418
LV 418	ARHGAP10	0.234353598757668	77	418
LV 418	ARHGAP11A	0.276501894373374	77	418
LV 418	ARHGAP11B	0.243902972345945	77	418
LV 418	ARHGAP12	0.328907111013529	77	418
LV 418	ARHGAP15	-0.156012890984033	77	418
LV 418	ARHGAP17	0.47986719813439	77	418
LV 418	ARHGAP18	0.265893211056349	77	418
LV 418	ARHGAP19	0.402629164449512	77	418
LV 418	ARHGAP20	0.291803064006254	77	418
LV 418	ARHGAP21	0.487642026658148	77	418
LV 418	ARHGAP22	-0.342340556053645	77	418
LV 418	ARHGAP23	0.152434457664472	77	418
LV 418	ARHGAP24	0.280006632649303	77	418
LV 418	ARHGAP25	0.212360686906521	77	418
LV 418	ARHGAP26	0.488485173658043	77	418
LV 418	ARHGAP27	-0.147318596416653	77	418
LV 418	ARHGAP28	0.21261919076039	77	418
LV 418	ARHGAP29	0.222441162413437	77	418
LV 418	ARHGAP30	0.587336977280226	77	418
LV 418	ARHGAP31	0.44290063074286	77	418
LV 418	ARHGAP32	0.143312686835358	77	418
LV 418	ARHGAP33	-0.302360094829827	77	418
LV 418	ARHGAP35	0.461237512195923	77	418
LV 418	ARHGAP36	0.166163298790162	77	418
LV 418	ARHGAP39	0.0220947084565431	77	418
LV 418	ARHGAP4	0.0152050860583258	77	418
LV 418	ARHGAP40	-0.291443082866895	77	418
LV 418	ARHGAP42	0.462148957836029	77	418
LV 418	ARHGAP44	0.28434692079143	77	418
LV 418	ARHGAP45	0.0513446305832927	77	418
LV 418	ARHGAP5	0.302660531356921	77	418
LV 418	ARHGAP6	0.214510051074586	77	418
LV 418	ARHGAP8	-0.295758080155663	77	418
LV 418	ARHGAP9	0.397058408619939	77	418
LV 418	ARHGDIA	-0.350825810457724	77	418
LV 418	ARHGDIB	-0.127111180124352	77	418
LV 418	ARHGDIG	-0.469211663603685	77	418
LV 418	ARHGEF1	-0.222793529347606	77	418
LV 418	ARHGEF10	0.241670618576927	77	418
LV 418	ARHGEF10L	-0.0227666853141435	77	418
LV 418	ARHGEF11	0.302170091455191	77	418
LV 418	ARHGEF12	0.453400615914397	77	418
LV 418	ARHGEF15	0.192408182974876	77	418
LV 418	ARHGEF16	-0.252977314414928	77	418
LV 418	ARHGEF17	0.280411037177788	77	418
LV 418	ARHGEF18	0.370077433188825	77	418
LV 418	ARHGEF19	-0.357730651269957	77	418
LV 418	ARHGEF2	0.220231452359672	77	418
LV 418	ARHGEF25	-0.297132060288543	77	418
LV 418	ARHGEF26	0.228424277341897	77	418
LV 418	ARHGEF28	0.331674361882955	77	418
LV 418	ARHGEF3	0.369596385976391	77	418
LV 418	ARHGEF33	-0.113663772705302	77	418
LV 418	ARHGEF37	-0.0557226120878589	77	418
LV 418	ARHGEF38	0.40419673421917	77	418
LV 418	ARHGEF39	-0.289964110855195	77	418
LV 418	ARHGEF4	-0.253605627536338	77	418
LV 418	ARHGEF40	0.0993743782561567	77	418
LV 418	ARHGEF5	-0.113800349113328	77	418
LV 418	ARHGEF6	0.408063035364115	77	418
LV 418	ARHGEF7	-0.0294738633426002	77	418
LV 418	ARHGEF9	0.259239538989175	77	418
LV 418	ARID1A	0.388109849355685	77	418
LV 418	ARID1B	0.363809918779716	77	418
LV 418	ARID2	0.312565270140803	77	418
LV 418	ARID3A	0.25681987523272	77	418
LV 418	ARID3B	0.106575950252863	77	418
LV 418	ARID3C	0.0799604364091489	77	418
LV 418	ARID4A	0.188434506358514	77	418
LV 418	ARID4B	0.296980664889927	77	418
LV 418	ARID5A	0.144683007069459	77	418
LV 418	ARID5B	0.469085743391634	77	418
LV 418	ARL1	-0.276936596068085	77	418
LV 418	ARL11	0.383762186440823	77	418
LV 418	ARL14	-0.261830494172565	77	418
LV 418	ARL2	-0.410740785124656	77	418
LV 418	ARL2BP	-0.245037434446632	77	418
LV 418	ARL3	-0.332023371607751	77	418
LV 418	ARL4A	-0.37104204501413	77	418
LV 418	ARL4C	0.175241547850337	77	418
LV 418	ARL4D	-0.324279331335373	77	418
LV 418	ARL5A	-0.0171011200896004	77	418
LV 418	ARL5B	0.435745589510409	77	418
LV 418	ARL5C	0.106141727242937	77	418
LV 418	ARL6	0.134358062750941	77	418
LV 418	ARL8A	-0.32310902477417	77	418
LV 418	ARL8B	-0.131035319938513	77	418
LV 418	ARNT	0.505347159156874	77	418
LV 418	ARNT2	0.349481797628863	77	418
LV 418	ARNTL	0.565328878242006	77	418
LV 418	ARNTL2	0.338347774494761	77	418
LV 418	ARR3	-0.202598424029727	77	418
LV 418	ARRB1	0.2439499780141	77	418
LV 418	ARRB2	0.000419597328280259	77	418
LV 418	ARRDC2	-0.344868590452337	77	418
LV 418	ARTN	-0.263418963204869	77	418
LV 418	ARX	0.265662402423549	77	418
LV 418	ASAH2	0.457697082622817	77	418
LV 418	ASAH2B	0.501917262395607	77	418
LV 418	ASAP1	0.44132711179441	77	418
LV 418	ASAP2	0.478989580903705	77	418
LV 418	ASAP3	0.189546561889134	77	418
LV 418	ASB1	0.367226710699357	77	418
LV 418	ASB10	0.268019981696404	77	418
LV 418	ASB11	-0.209572201011829	77	418
LV 418	ASB12	0.0301391121235861	77	418
LV 418	ASB13	-0.343248633776953	77	418
LV 418	ASB14	-0.0926045947806816	77	418
LV 418	ASB15	0.254110360332886	77	418
LV 418	ASB16	0.0649782068787655	77	418
LV 418	ASB17	-0.318174980349759	77	418
LV 418	ASB18	0.049354622563905	77	418
LV 418	ASB2	-0.0351411092650789	77	418
LV 418	ASB3	0.0122078239523852	77	418
LV 418	ASB4	0.0917115693062021	77	418
LV 418	ASB5	0.116636842262107	77	418
LV 418	ASB6	-0.395344225345208	77	418
LV 418	ASB7	0.358484495726535	77	418
LV 418	ASB8	0.0431586828196665	77	418
LV 418	ASB9	0.231432510368927	77	418
LV 418	ASCC1	0.0292060509206055	77	418
LV 418	ASCC2	-0.288771927073714	77	418
LV 418	ASCC3	0.521384308480182	77	418
LV 418	ASCL1	0.270697329259659	77	418
LV 418	ASCL2	-0.0973752402016136	77	418
LV 418	ASCL3	0.0248288878816007	77	418
LV 418	ASCL4	-0.149554707084107	77	418
LV 418	ASF1A	-0.226411095657732	77	418
LV 418	ASF1B	-0.0848046184258089	77	418
LV 418	ASGR2	0.0402853172342485	77	418
LV 418	ASH1L	0.408412712362853	77	418
LV 418	ASH2L	-0.0992653875217844	77	418
LV 418	ASIC1	0.0309451624773974	77	418
LV 418	ASIC2	0.38397012411252	77	418
LV 418	ASIC3	-0.395243221022413	77	418
LV 418	ASIP	-0.33572908766994	77	418
LV 418	ASMTL	-0.389663640830498	77	418
LV 418	ASXL1	0.117956497097389	77	418
LV 418	ASXL2	0.507182843693124	77	418
LV 418	ASXL3	0.322944491294862	77	418
LV 418	ASZ1	-0.00943667907290745	77	418
LV 418	ATAD2	0.182773105077773	77	418
LV 418	ATF1	-0.0475437658543941	77	418
LV 418	ATF2	0.482086396596497	77	418
LV 418	ATF3	0.104407829138635	77	418
LV 418	ATF4	-0.518987759617682	77	418
LV 418	ATF5	0.0364357074634157	77	418
LV 418	ATF6	0.492074308048841	77	418
LV 418	ATF6B	-0.422796216110806	77	418
LV 418	ATF7	0.451073792226323	77	418
LV 418	ATF7IP	0.474593470456901	77	418
LV 418	ATF7IP2	0.301823305839392	77	418
LV 418	ATG10	-0.355690706597834	77	418
LV 418	ATG5	-0.254466474706359	77	418
LV 418	ATIC	-0.31378468069331	77	418
LV 418	ATM	0.275233365828411	77	418
LV 418	ATN1	0.148222269030568	77	418
LV 418	ATOH1	-0.0465690819181545	77	418
LV 418	ATOH7	0.0811287427887712	77	418
LV 418	ATOH8	0.106724328708735	77	418
LV 418	ATP2A1	-0.209772548810048	77	418
LV 418	ATP2A2	0.531149890696075	77	418
LV 418	ATP2C1	0.274907065593346	77	418
LV 418	ATP6AP2	-0.184791737962862	77	418
LV 418	ATP8B1	0.536647424126468	77	418
LV 418	ATR	0.309261886274912	77	418
LV 418	ATRIP	-0.464929555755636	77	418
LV 418	ATRNL1	0.345877816482003	77	418
LV 418	ATRX	0.3773587615646	77	418
LV 418	ATXN1	0.454103639349587	77	418
LV 418	ATXN3	0.0434725774886411	77	418
LV 418	ATXN3L	0.144872210606768	77	418
LV 418	ATXN7	0.417950549850278	77	418
LV 418	ATXN7L3	-0.0400986815398253	77	418
LV 418	AURKA	-0.00723789038304591	77	418
LV 418	AURKB	-0.174452848994074	77	418
LV 418	AVP	0.0859142715184727	77	418
LV 418	AVPR1A	0.433312066874889	77	418
LV 418	AVPR1B	0.291675107551004	77	418
LV 418	AVPR2	0.0109284697473786	77	418
LV 418	AXIN1	-0.222187270342514	77	418
LV 418	AXIN2	0.236742526791834	77	418
LV 418	AXL	-0.0178424932815115	77	418
LV 418	AZI2	-0.180110396014426	77	418
LV 418	AZU1	-0.173104213898718	77	418
LV 418	B2M	-0.12974684953889	77	418
LV 418	BABAM1	-0.462264016367285	77	418
LV 418	BABAM2	-0.26904875816768	77	418
LV 418	BACH1	0.429230367942733	77	418
LV 418	BACH2	0.351624340114221	77	418
LV 418	BAD	-0.433264012163373	77	418
LV 418	BAG1	-0.362470619127573	77	418
LV 418	BAG4	0.44318021684171	77	418
LV 418	BAIAP2	-0.294478053201659	77	418
LV 418	BAIAP2L1	-0.329162498766263	77	418
LV 418	BAIAP2L2	-0.405546399112049	77	418
LV 418	BAIAP3	-0.26471267426269	77	418
LV 418	BAK1	-0.230236203159269	77	418
LV 418	BAMBI	0.287664293138979	77	418
LV 418	BANP	-0.184745309188857	77	418
LV 418	BAP1	0.00720528689188618	77	418
LV 418	BARD1	0.388718601804817	77	418
LV 418	BARHL1	-0.42077319211285	77	418
LV 418	BARHL2	-0.151598896320217	77	418
LV 418	BARX1	-0.0423756684172251	77	418
LV 418	BARX2	-0.201984985953351	77	418
LV 418	BASP1	0.192962057292061	77	418
LV 418	BATF	0.15861523772036	77	418
LV 418	BATF2	0.2903955868909	77	418
LV 418	BATF3	0.0946244217961313	77	418
LV 418	BAX	-0.379711498490918	77	418
LV 418	BAZ1A	0.26688422043115	77	418
LV 418	BAZ1B	0.406363087454277	77	418
LV 418	BAZ2A	0.402429277343399	77	418
LV 418	BAZ2B	0.3463348893187	77	418
LV 418	BBC3	-0.397626074964962	77	418
LV 418	BBX	0.431619582658577	77	418
LV 418	BCAM	-0.323023490374953	77	418
LV 418	BCAR1	-0.036463625129804	77	418
LV 418	BCAR3	0.591720224771954	77	418
LV 418	BCKDK	-0.175884358339709	77	418
LV 418	BCL10	-0.110291737952815	77	418
LV 418	BCL11A	-0.233152401639505	77	418
LV 418	BCL11B	0.379473262546729	77	418
LV 418	BCL2	0.31691086899189	77	418
LV 418	BCL2L1	-0.127276113132969	77	418
LV 418	BCL2L10	-0.273873990941363	77	418
LV 418	BCL2L11	0.449393867002822	77	418
LV 418	BCL2L13	0.173892108591673	77	418
LV 418	BCL2L2	0.411149977939913	77	418
LV 418	BCL3	0.00999180012613211	77	418
LV 418	BCL6	0.595837704089008	77	418
LV 418	BCL6B	0.296679708062884	77	418
LV 418	BCL7A	0.0958337700464308	77	418
LV 418	BCL9	0.339717737992377	77	418
LV 418	BCL9L	0.243935465414085	77	418
LV 418	BCLAF1	0.169998678990382	77	418
LV 418	BCOR	0.329703773555977	77	418
LV 418	BCORL1	0.295516047775791	77	418
LV 418	BCR	0.16973786776829	77	418
LV 418	BDKRB1	-0.0947992960504587	77	418
LV 418	BDKRB2	0.291054709942043	77	418
LV 418	BDP1	0.277056163117794	77	418
LV 418	BEX3	-0.284205098745686	77	418
LV 418	BHLHA15	0.573690506395818	77	418
LV 418	BHLHA9	-0.250283058650239	77	418
LV 418	BHLHE22	-0.0874619722484469	77	418
LV 418	BHLHE23	-0.325216664688852	77	418
LV 418	BHLHE40	0.0845468142032582	77	418
LV 418	BHLHE41	0.325337097112026	77	418
LV 418	BID	-0.290746706886787	77	418
LV 418	BIRC2	0.10954479775901	77	418
LV 418	BIRC3	0.510776749001288	77	418
LV 418	BIRC7	-0.164737762698185	77	418
LV 418	BLK	0.368046135235552	77	418
LV 418	BLM	0.135800042096462	77	418
LV 418	BLNK	-0.0952751279449298	77	418
LV 418	BLOC1S2	-0.192585483788598	77	418
LV 418	BLZF1	-0.142381068428199	77	418
LV 418	BMI1	0.113055970279459	77	418
LV 418	BMP10	-0.385422838199287	77	418
LV 418	BMP15	0.105413390770171	77	418
LV 418	BMP2	0.233180789524724	77	418
LV 418	BMP3	-0.0217582762707235	77	418
LV 418	BMP4	-0.142724159379685	77	418
LV 418	BMP6	-0.283788693332981	77	418
LV 418	BMP7	-0.0336275213724496	77	418
LV 418	BMPR1A	0.303168723188746	77	418
LV 418	BMPR1B	0.255115960499241	77	418
LV 418	BMPR2	0.412971123617956	77	418
LV 418	BMX	-0.190296395246329	77	418
LV 418	BNC1	-0.251979438214717	77	418
LV 418	BNC2	0.128057687783616	77	418
LV 418	BNIP3	-0.348181789401467	77	418
LV 418	BORCS8-MEF2B	-0.491010974059864	77	418
LV 418	BPTF	0.368752622351969	77	418
LV 418	BRAF	0.464379657440244	77	418
LV 418	BRAP	0.399400156017847	77	418
LV 418	BRCA1	0.198030232370641	77	418
LV 418	BRCA2	0.342711063505041	77	418
LV 418	BRCC3	0.231184974379328	77	418
LV 418	BRD4	0.28258507428992	77	418
LV 418	BRD7	-0.482005390864012	77	418
LV 418	BRD8	-0.231221258168327	77	418
LV 418	BRDT	0.363617804141682	77	418
LV 418	BRF2	-0.450484110789568	77	418
LV 418	BRIP1	0.292658638158754	77	418
LV 418	BRMS1L	-0.059191909615331	77	418
LV 418	BRPF1	0.167733817241349	77	418
LV 418	BRS3	0.255211208272098	77	418
LV 418	BRSK1	0.0935528407655421	77	418
LV 418	BRWD1	0.148733998834734	77	418
LV 418	BSG	-0.416958239645329	77	418
LV 418	BST2	-0.128187445391973	77	418
LV 418	BSX	0.14230995828636	77	418
LV 418	BTAF1	0.164810886931925	77	418
LV 418	BTF3	-0.454597029500661	77	418
LV 418	BTG1	-0.0837393562948572	77	418
LV 418	BTG2	0.208143639157303	77	418
LV 418	BTK	0.518318185913563	77	418
LV 418	BTLA	0.354433603983386	77	418
LV 418	BTRC	0.40001619714203	77	418
LV 418	BUB1B	0.045834908486091	77	418
LV 418	BUD31	-0.426782792570195	77	418
LV 418	BZW1	-0.142422384677726	77	418
LV 418	C18orf32	-0.315606438554861	77	418
LV 418	C1D	-0.372386903256959	77	418
LV 418	C1QBP	-0.403759829488947	77	418
LV 418	C2CD3	0.341366814947863	77	418
LV 418	C3AR1	0.4054630136723	77	418
LV 418	C5AR1	0.442373627836629	77	418
LV 418	C5AR2	0.546707977083955	77	418
LV 418	C9	0.278210309142264	77	418
LV 418	CA8	0.284521324415677	77	418
LV 418	CABIN1	0.134167512373968	77	418
LV 418	CABP2	-0.322632272960336	77	418
LV 418	CABP4	0.140513883819456	77	418
LV 418	CABP5	-0.0140627380443927	77	418
LV 418	CABYR	0.268618865291336	77	418
LV 418	CACNA1A	-0.147906318022259	77	418
LV 418	CACNA1I	0.19793548046586	77	418
LV 418	CACNB3	-0.269601629609603	77	418
LV 418	CACNB4	0.223314827327867	77	418
LV 418	CAD	0.236392345943982	77	418
LV 418	CALCA	-0.195176003246909	77	418
LV 418	CALCOCO1	-0.00640392449096131	77	418
LV 418	CALCR	0.393552771049051	77	418
LV 418	CALCRL	0.131622140443312	77	418
LV 418	CALM1	-0.145629398942908	77	418
LV 418	CALM2	-0.324006603150493	77	418
LV 418	CALM3	-0.137324322771822	77	418
LV 418	CALML5	-0.335442132772858	77	418
LV 418	CALR	-0.293158501916445	77	418
LV 418	CALY	0.106152161642927	77	418
LV 418	CAMK1	-0.214414523400433	77	418
LV 418	CAMK2A	0.152904288462772	77	418
LV 418	CAMK2B	0.105640839688534	77	418
LV 418	CAMK4	0.414619577652081	77	418
LV 418	CAMKK2	0.31361797542227	77	418
LV 418	CAMLG	-0.485856673663413	77	418
LV 418	CAMTA1	-0.467746718448433	77	418
LV 418	CAMTA2	0.100487726561222	77	418
LV 418	CAND1	0.390855248282318	77	418
LV 418	CAND2	0.327826146474318	77	418
LV 418	CANT1	0.313268665799988	77	418
LV 418	CAP1	0.0275353917024916	77	418
LV 418	CAP2	0.227882149249144	77	418
LV 418	CAPN15	-0.0901828566340076	77	418
LV 418	CAPN3	-0.271772130673962	77	418
LV 418	CAPN5	-0.174623592519608	77	418
LV 418	CAPS	-0.373362897206548	77	418
LV 418	CARD10	0.082169360257132	77	418
LV 418	CARD11	0.42986932598133	77	418
LV 418	CARD14	-0.244404998017113	77	418
LV 418	CARD19	-0.371926955007023	77	418
LV 418	CARD8	0.212604070181044	77	418
LV 418	CARD9	0.244986921191993	77	418
LV 418	CARF	0.233648638060246	77	418
LV 418	CARHSP1	-0.318487628113563	77	418
LV 418	CARM1	-0.169224389935215	77	418
LV 418	CARS	-0.32289328954115	77	418
LV 418	CARTPT	-0.266197026025942	77	418
LV 418	CASK	0.391781811331075	77	418
LV 418	CASKIN1	0.0201278968101125	77	418
LV 418	CASP1	0.15227838278003	77	418
LV 418	CASP10	0.453611936264332	77	418
LV 418	CASP2	0.102112413824321	77	418
LV 418	CASP3	0.0868411881793243	77	418
LV 418	CASP7	0.262728194174935	77	418
LV 418	CASP8	0.33988685815447	77	418
LV 418	CASP8AP2	0.217346137319324	77	418
LV 418	CASP9	-0.346337133757231	77	418
LV 418	CASR	0.245023372891117	77	418
LV 418	CASS4	0.441531842178935	77	418
LV 418	CASZ1	0.0860686714780751	77	418
LV 418	CAT	0.0218417487380993	77	418
LV 418	CAV1	-0.184271924340492	77	418
LV 418	CAV2	-0.216176052199631	77	418
LV 418	CAV3	0.126006677614359	77	418
LV 418	CAVIN1	-0.0164951638127298	77	418
LV 418	CAVIN4	0.386456206627335	77	418
LV 418	CBFA2T2	0.149343539788144	77	418
LV 418	CBFA2T3	0.257906469132135	77	418
LV 418	CBFB	-0.227106565977064	77	418
LV 418	CBL	0.461562752279388	77	418
LV 418	CBLB	0.454331616138533	77	418
LV 418	CBLC	-0.336670169686092	77	418
LV 418	CBLL2	0.0953260341318789	77	418
LV 418	CBX2	0.0455955225129265	77	418
LV 418	CBX3	-0.408232448944062	77	418
LV 418	CBX4	-0.127954793428435	77	418
LV 418	CBX5	0.268148465028197	77	418
LV 418	CBX6	0.445797188487431	77	418
LV 418	CBX7	0.153354842373966	77	418
LV 418	CBX8	-0.454610472982002	77	418
LV 418	CBY1	-0.531540800463701	77	418
LV 418	CC2D1A	-0.208240346214081	77	418
LV 418	CCAR1	0.0392622983871511	77	418
LV 418	CCDC47	0.0672191029065578	77	418
LV 418	CCDC59	-0.43910649785319	77	418
LV 418	CCDC85B	-0.50207481460001	77	418
LV 418	CCDC88C	0.239151779580391	77	418
LV 418	CCKAR	0.413045428994598	77	418
LV 418	CCKBR	0.19727545718778	77	418
LV 418	CCL1	0.209622072377006	77	418
LV 418	CCL13	0.026865407803024	77	418
LV 418	CCL15	-0.0473260581729243	77	418
LV 418	CCL16	-0.010041485316166	77	418
LV 418	CCL18	0.203039066493011	77	418
LV 418	CCL2	0.0564706906089476	77	418
LV 418	CCL24	0.0683406607040261	77	418
LV 418	CCL25	-0.290486575114327	77	418
LV 418	CCL26	-0.172203237179853	77	418
LV 418	CCL27	-0.565543172303538	77	418
LV 418	CCL28	-0.0912107688929634	77	418
LV 418	CCL4L2	0.147691623276759	77	418
LV 418	CCL5	0.281606438152118	77	418
LV 418	CCL8	0.271155653202745	77	418
LV 418	CCM2	-0.30183654132804	77	418
LV 418	CCNA2	-0.0552032227530172	77	418
LV 418	CCNC	-0.259417855552352	77	418
LV 418	CCND1	0.24264288659264	77	418
LV 418	CCND2	0.145667648295327	77	418
LV 418	CCND3	-0.12472783140732	77	418
LV 418	CCNE1	-0.0907350364909504	77	418
LV 418	CCNH	-0.400787585861667	77	418
LV 418	CCNK	-0.037470657475331	77	418
LV 418	CCNL1	-0.384770128998181	77	418
LV 418	CCNL2	-0.381173964669664	77	418
LV 418	CCNT1	0.453194724690538	77	418
LV 418	CCNT2	0.00748539070922089	77	418
LV 418	CCR1	0.430323566795655	77	418
LV 418	CCR10	-0.0842187078302879	77	418
LV 418	CCR2	0.443660453361197	77	418
LV 418	CCR3	0.458828987481079	77	418
LV 418	CCR4	0.619764878907041	77	418
LV 418	CCR5	0.508221693583976	77	418
LV 418	CCR6	0.425383108423112	77	418
LV 418	CCR7	0.082384127774702	77	418
LV 418	CCR8	0.561412017588639	77	418
LV 418	CCR9	0.305367090213875	77	418
LV 418	CCRL2	0.326680669438561	77	418
LV 418	CCT6B	-0.289543124852886	77	418
LV 418	CD101	0.432497454744434	77	418
LV 418	CD14	0.0320597710402487	77	418
LV 418	CD160	-0.0351532694281062	77	418
LV 418	CD164	-0.0825395470391115	77	418
LV 418	CD19	0.273528870765941	77	418
LV 418	CD2	0.450043946951817	77	418
LV 418	CD209	0.188218475704993	77	418
LV 418	CD22	0.385942714620867	77	418
LV 418	CD226	0.496497243157619	77	418
LV 418	CD24	-0.177855496842211	77	418
LV 418	CD244	0.499085310935028	77	418
LV 418	CD247	0.275097121612234	77	418
LV 418	CD27	-0.400446502811068	77	418
LV 418	CD274	0.638736025134378	77	418
LV 418	CD28	0.222353973441246	77	418
LV 418	CD2AP	0.0814592520583548	77	418
LV 418	CD300C	0.260672505805644	77	418
LV 418	CD33	0.461647723637118	77	418
LV 418	CD34	0.198349492142432	77	418
LV 418	CD36	0.0975058972540344	77	418
LV 418	CD38	0.622929425339813	77	418
LV 418	CD3D	0.0442280853012972	77	418
LV 418	CD3E	0.309445625079279	77	418
LV 418	CD3EAP	-0.00665386656365112	77	418
LV 418	CD3G	0.635988215040691	77	418
LV 418	CD4	0.46820343660794	77	418
LV 418	CD40	-0.207714567838285	77	418
LV 418	CD44	-0.0366823191973627	77	418
LV 418	CD47	-0.121106527033749	77	418
LV 418	CD48	0.312707014069676	77	418
LV 418	CD5	0.377878312424367	77	418
LV 418	CD53	0.43867529336669	77	418
LV 418	CD58	-0.291815483038919	77	418
LV 418	CD59	-0.187549262799315	77	418
LV 418	CD69	0.21985720594479	77	418
LV 418	CD7	0.279850255213531	77	418
LV 418	CD70	0.0451442300885229	77	418
LV 418	CD72	0.209786383344107	77	418
LV 418	CD74	0.125718073085219	77	418
LV 418	CD79A	0.229069152556856	77	418
LV 418	CD79B	0.0942686441402865	77	418
LV 418	CD80	0.597543179980231	77	418
LV 418	CD81	-0.224351800957368	77	418
LV 418	CD83	0.238153364020998	77	418
LV 418	CD86	0.443854860500798	77	418
LV 418	CD8A	0.458725786455896	77	418
LV 418	CD8B	0.253662493774412	77	418
LV 418	CDA	-0.178729745607454	77	418
LV 418	CDC37	-0.534292122148501	77	418
LV 418	CDC42	-0.354790579555901	77	418
LV 418	CDC42BPA	0.408817324775833	77	418
LV 418	CDC42BPB	0.407936615392942	77	418
LV 418	CDC42BPG	-0.0705870533476107	77	418
LV 418	CDC42EP1	-0.15605533170638	77	418
LV 418	CDC42EP3	0.371745219967503	77	418
LV 418	CDC42EP4	0.17511230425276	77	418
LV 418	CDC42EP5	-0.41029337114287	77	418
LV 418	CDC42SE1	-0.0663624031260024	77	418
LV 418	CDC42SE2	0.331085043986033	77	418
LV 418	CDC5L	0.0257810436238964	77	418
LV 418	CDC73	0.0807902526090072	77	418
LV 418	CDCA7	-0.0820007049562626	77	418
LV 418	CDCA7L	-0.182789116713372	77	418
LV 418	CDH1	-0.0528517960692695	77	418
LV 418	CDH13	0.197322695454724	77	418
LV 418	CDH2	0.27009842901911	77	418
LV 418	CDIP1	-0.217500400401985	77	418
LV 418	CDK11A	-0.161131893152459	77	418
LV 418	CDK11B	-0.33639885606303	77	418
LV 418	CDK12	0.452193434865655	77	418
LV 418	CDK18	-0.12511761918191	77	418
LV 418	CDK2	0.0184473151553371	77	418
LV 418	CDK4	-0.359125491788391	77	418
LV 418	CDK5	-0.330374299864102	77	418
LV 418	CDK5R1	0.203569837651829	77	418
LV 418	CDK6	0.500257241558109	77	418
LV 418	CDK7	-0.454063442905311	77	418
LV 418	CDK8	0.478157781129224	77	418
LV 418	CDK9	-0.481039868838219	77	418
LV 418	CDKL2	0.187021756890673	77	418
LV 418	CDKN1A	-0.00961068417383605	77	418
LV 418	CDKN1B	-0.108039256711844	77	418
LV 418	CDKN1C	-0.483085571986751	77	418
LV 418	CDKN2A	-0.291602180132048	77	418
LV 418	CDKN2AIP	0.178256172519391	77	418
LV 418	CDKN2B	0.0521073435531464	77	418
LV 418	CDKN2C	-0.607578716895658	77	418
LV 418	CDON	0.185018851627289	77	418
LV 418	CDS1	0.0081605424190888	77	418
LV 418	CDX1	-0.133480726174104	77	418
LV 418	CDX2	-0.358247825732032	77	418
LV 418	CDX4	-0.501930468517832	77	418
LV 418	CDYL	0.489064568564305	77	418
LV 418	CEACAM1	-0.000744878271232329	77	418
LV 418	CEACAM6	-0.0852749772493811	77	418
LV 418	CEBPA	-0.190606034136224	77	418
LV 418	CEBPB	-0.176246829084425	77	418
LV 418	CEBPD	-0.122241488469027	77	418
LV 418	CEBPE	0.419694274824354	77	418
LV 418	CEBPG	0.0167784019725319	77	418
LV 418	CEBPZ	-0.0457385982858174	77	418
LV 418	CECR2	0.371925039974858	77	418
LV 418	CELSR1	0.192854147701363	77	418
LV 418	CELSR2	0.0801836130894681	77	418
LV 418	CELSR3	0.162387760250276	77	418
LV 418	CENPB	-0.29554072011297	77	418
LV 418	CENPF	0.159002885474669	77	418
LV 418	CENPI	0.247499616976494	77	418
LV 418	CENPK	-0.146923939255032	77	418
LV 418	CENPU	-0.282932131792238	77	418
LV 418	CEP290	0.0942321555084501	77	418
LV 418	CEP57	-0.0793508748105255	77	418
LV 418	CEP63	0.087464524662026	77	418
LV 418	CERK	0.179712959689673	77	418
LV 418	CERKL	0.194273100225919	77	418
LV 418	CERS2	-0.150681219157631	77	418
LV 418	CERS3	-0.250928252641481	77	418
LV 418	CERS4	-0.428521123343071	77	418
LV 418	CERS5	-0.620171054386982	77	418
LV 418	CERS6	0.487340240340983	77	418
LV 418	CFL1	-0.325461548171717	77	418
LV 418	CFLAR	0.465757429749615	77	418
LV 418	CGA	0.17396846827799	77	418
LV 418	CGB3	-0.184709946493312	77	418
LV 418	CGB5	-0.418581065895799	77	418
LV 418	CGB8	-0.23045752857915	77	418
LV 418	CGGBP1	0.00605680525036995	77	418
LV 418	CHAF1A	0.000828024447851122	77	418
LV 418	CHAF1B	-0.138068375250863	77	418
LV 418	CHAMP1	0.475083279194212	77	418
LV 418	CHD1	0.316006898699137	77	418
LV 418	CHD2	0.254295039670096	77	418
LV 418	CHD3	0.188787410335174	77	418
LV 418	CHD4	0.366311864345497	77	418
LV 418	CHD5	0.139471023636193	77	418
LV 418	CHD6	0.341104157817787	77	418
LV 418	CHD7	0.228182829143388	77	418
LV 418	CHD8	0.411391578598462	77	418
LV 418	CHD9	0.393796098195797	77	418
LV 418	CHEK1	0.0346462530351908	77	418
LV 418	CHEK2	-0.282596130474288	77	418
LV 418	CHIC2	-0.315384119587125	77	418
LV 418	CHKA	0.0232042124813162	77	418
LV 418	CHL1	0.0960088413857888	77	418
LV 418	CHMP1A	-0.33428567501735	77	418
LV 418	CHMP5	-0.306252197064695	77	418
LV 418	CHN1	0.197482710828457	77	418
LV 418	CHN2	0.341945021179601	77	418
LV 418	CHP1	0.191773135284091	77	418
LV 418	CHRDL1	-0.00814294612969647	77	418
LV 418	CHRM1	0.0535166919268827	77	418
LV 418	CHRM2	0.290277257724803	77	418
LV 418	CHRM3	0.424580128523572	77	418
LV 418	CHRM4	0.542259890533829	77	418
LV 418	CHRM5	0.206688524005271	77	418
LV 418	CHRNA1	0.389235989924734	77	418
LV 418	CHRNA2	-0.0467208862733831	77	418
LV 418	CHRNA3	0.309214014650982	77	418
LV 418	CHRNA4	-0.251403541643644	77	418
LV 418	CHRNA5	0.0816386834510585	77	418
LV 418	CHRNA6	0.619759614177202	77	418
LV 418	CHRNA7	0.411696374081365	77	418
LV 418	CHRNB1	-0.301425193631865	77	418
LV 418	CHRNB2	0.330166092740358	77	418
LV 418	CHRNB3	0.337324236774359	77	418
LV 418	CHRNB4	0.416824483473108	77	418
LV 418	CHRND	0.252196440737096	77	418
LV 418	CHRNE	-0.333490231133427	77	418
LV 418	CHRNG	0.0367523332668984	77	418
LV 418	CHST11	0.442347368686344	77	418
LV 418	CHUK	0.364289897431139	77	418
LV 418	CHURC1	-0.0181013158789812	77	418
LV 418	CIAO1	-0.432507071326013	77	418
LV 418	CIAO3	-0.469901601941058	77	418
LV 418	CIC	0.135338367989726	77	418
LV 418	CIDEA	-0.00827545430806727	77	418
LV 418	CIDEB	-0.127266718535956	77	418
LV 418	CIITA	0.532060055671205	77	418
LV 418	CIR1	-0.35251017485525	77	418
LV 418	CISH	0.0842889127141863	77	418
LV 418	CIT	0.232292192233817	77	418
LV 418	CITED1	-0.376508812797778	77	418
LV 418	CITED2	0.219601737265983	77	418
LV 418	CITED4	-0.372347007358654	77	418
LV 418	CIZ1	0.151251736476528	77	418
LV 418	CKS1B	-0.353957519381063	77	418
LV 418	CKS2	-0.341783202451728	77	418
LV 418	CLCN6	0.0772990771521753	77	418
LV 418	CLDN3	-0.275154571471427	77	418
LV 418	CLDN4	-0.23628954504879	77	418
LV 418	CLEC1A	0.0442679612530693	77	418
LV 418	CLEC1B	0.440981927141308	77	418
LV 418	CLEC2D	-0.603834793497266	77	418
LV 418	CLEC4A	0.0615803242247529	77	418
LV 418	CLEC4M	-0.112450277984583	77	418
LV 418	CLEC5A	0.368165447083551	77	418
LV 418	CLEC7A	0.626960827689572	77	418
LV 418	CLIC1	-0.338077324996083	77	418
LV 418	CLIC2	0.033046152767386	77	418
LV 418	CLIC3	-0.32944529558594	77	418
LV 418	CLN3	-0.321603370175688	77	418
LV 418	CLNK	0.493709169572029	77	418
LV 418	CLOCK	0.504151599132857	77	418
LV 418	CLP1	-0.0320999630312085	77	418
LV 418	CLTC	0.426752567368129	77	418
LV 418	CLTCL1	0.102064557635897	77	418
LV 418	CLU	-0.131411164948158	77	418
LV 418	CMKLR1	0.142373897784243	77	418
LV 418	CNBP	-0.407531385931773	77	418
LV 418	CNGA3	0.318662481573004	77	418
LV 418	CNGB3	0.426085758921159	77	418
LV 418	CNIH1	-0.0854475855861155	77	418
LV 418	CNIH2	-0.156977660783527	77	418
LV 418	CNIH3	-0.0477766380789867	77	418
LV 418	CNIH4	-0.374352086029334	77	418
LV 418	CNKSR1	-0.362238969877435	77	418
LV 418	CNKSR2	0.404838613223717	77	418
LV 418	CNKSR3	0.314610719933421	77	418
LV 418	CNOT1	0.565015767579238	77	418
LV 418	CNOT2	-0.210845577816444	77	418
LV 418	CNOT3	-0.169649633789279	77	418
LV 418	CNOT4	0.270307830606713	77	418
LV 418	CNOT6	0.339335953745012	77	418
LV 418	CNOT7	-0.151163101692745	77	418
LV 418	CNOT8	-0.201550227001042	77	418
LV 418	CNOT9	0.432450561594006	77	418
LV 418	CNR1	0.259607863530094	77	418
LV 418	CNR2	0.447757199322858	77	418
LV 418	CNTF	0.408300837444328	77	418
LV 418	CNTFR	0.0716957416387287	77	418
LV 418	CNTLN	0.254254935020611	77	418
LV 418	CNTN1	0.407565588605459	77	418
LV 418	CNTN6	0.108570469193527	77	418
LV 418	CNTNAP1	0.160821346782338	77	418
LV 418	CNTNAP2	0.415258517136179	77	418
LV 418	CNTNAP3	0.465917155848453	77	418
LV 418	CNTNAP4	0.321036022129916	77	418
LV 418	CNTNAP5	0.33767238941372	77	418
LV 418	CNTRL	0.0798367209913747	77	418
LV 418	COL1A1	-0.0779353045199239	77	418
LV 418	COL4A3BP	0.371882472607071	77	418
LV 418	COLEC12	-0.0837649446453922	77	418
LV 418	COMMD7	-0.410617837946112	77	418
LV 418	COPRS	-0.35061866305026	77	418
LV 418	COPS2	-0.272018691016969	77	418
LV 418	COPS3	-0.29551200723734	77	418
LV 418	COPS5	-0.418752729846022	77	418
LV 418	CORO1C	0.267082264357717	77	418
LV 418	CORO2A	0.0698496048991411	77	418
LV 418	CPE	0.0721443310489717	77	418
LV 418	CPLANE2	0.196925366631439	77	418
LV 418	CPS1	0.379162597387947	77	418
LV 418	CR1	0.580885641891475	77	418
LV 418	CRABP1	0.0914747884872971	77	418
LV 418	CRABP2	-0.3338066645163	77	418
LV 418	CRADD	-0.183511882654657	77	418
LV 418	CREB1	0.231663823272215	77	418
LV 418	CREB3	-0.326451484988448	77	418
LV 418	CREB3L1	-0.140719918779525	77	418
LV 418	CREB3L2	0.60924485617687	77	418
LV 418	CREB3L3	0.18377951354014	77	418
LV 418	CREB3L4	-0.511132358534916	77	418
LV 418	CREB5	0.299020990481119	77	418
LV 418	CREBBP	0.329375957274509	77	418
LV 418	CREBL2	0.300716860065072	77	418
LV 418	CREBRF	0.407508854225366	77	418
LV 418	CREBZF	-0.292208394240993	77	418
LV 418	CREG1	-0.0421710324861182	77	418
LV 418	CREM	-0.0271130890668192	77	418
LV 418	CRHBP	0.150529298087772	77	418
LV 418	CRHR1	0.0822308756037958	77	418
LV 418	CRHR2	0.308706861540154	77	418
LV 418	CRK	0.46380689172177	77	418
LV 418	CRKL	0.433804151741407	77	418
LV 418	CRLF2	0.121443915907387	77	418
LV 418	CRTC1	0.0697076493515	77	418
LV 418	CRTC2	-0.331015773310162	77	418
LV 418	CRTC3	0.456055086074198	77	418
LV 418	CRX	-0.0465233886063334	77	418
LV 418	CRY1	0.251442192807217	77	418
LV 418	CRY2	0.0761819502868589	77	418
LV 418	CRYAB	-0.130152942659333	77	418
LV 418	CRYM	0.0725154656409182	77	418
LV 418	CSDC2	-0.103616691653699	77	418
LV 418	CSDE1	0.19164937476003	77	418
LV 418	CSF1	0.470601409838914	77	418
LV 418	CSF1R	0.261902490877801	77	418
LV 418	CSF2RB	0.630176734805719	77	418
LV 418	CSF3R	0.606856543947355	77	418
LV 418	CSH2	-0.261754528063686	77	418
LV 418	CSK	0.0176363948684466	77	418
LV 418	CSNK1A1	-0.0789431302401764	77	418
LV 418	CSNK1A1L	0.284927337309624	77	418
LV 418	CSNK1D	-0.00958570202729061	77	418
LV 418	CSNK1E	-0.283587086100294	77	418
LV 418	CSNK1G1	0.48287704299006	77	418
LV 418	CSNK1G2	-0.137028424998476	77	418
LV 418	CSNK1G3	0.12618539136085	77	418
LV 418	CSNK2A1	0.325383828986317	77	418
LV 418	CSNK2A2	-0.493027432931794	77	418
LV 418	CSNK2B	-0.442835038253574	77	418
LV 418	CSPG4	0.316170733310254	77	418
LV 418	CSRNP1	0.0999583945669624	77	418
LV 418	CSRNP2	0.291785286414411	77	418
LV 418	CSRNP3	0.370785971787036	77	418
LV 418	CTBP1	-0.350007001421504	77	418
LV 418	CTBP2	0.227912979830893	77	418
LV 418	CTCF	0.45531264176781	77	418
LV 418	CTCFL	-0.0027267512063311	77	418
LV 418	CTNNA1	0.343839695555541	77	418
LV 418	CTNNAL1	0.0949390245762008	77	418
LV 418	CTNNB1	0.405511045289882	77	418
LV 418	CTNNBIP1	-0.409985831765971	77	418
LV 418	CTNND1	0.291716916661518	77	418
LV 418	CTNND2	0.355800521738207	77	418
LV 418	CTSH	-0.0290125049003701	77	418
LV 418	CUL3	-0.00554842881680044	77	418
LV 418	CUX1	0.343068519000425	77	418
LV 418	CUX2	0.40869383121824	77	418
LV 418	CUZD1	-0.316103818152485	77	418
LV 418	CX3CL1	0.0818417074513123	77	418
LV 418	CX3CR1	0.388406039879866	77	418
LV 418	CXCL10	0.44386727102496	77	418
LV 418	CXCL14	-0.321131284874727	77	418
LV 418	CXCL16	0.239760867913791	77	418
LV 418	CXCL2	0.208089162677053	77	418
LV 418	CXCL3	0.279294563648905	77	418
LV 418	CXCR1	0.324460281165588	77	418
LV 418	CXCR2	0.276890283648871	77	418
LV 418	CXCR3	-0.0495870353863758	77	418
LV 418	CXCR4	0.0864916746361865	77	418
LV 418	CXCR5	0.0453384690173834	77	418
LV 418	CXCR6	0.664612106885723	77	418
LV 418	CXXC1	-0.408623864897203	77	418
LV 418	CXXC4	0.353273625997518	77	418
LV 418	CXXC5	0.193039874522093	77	418
LV 418	CYCS	-0.348629129152262	77	418
LV 418	CYLD	0.35291595034223	77	418
LV 418	CYP24A1	-0.139547938645503	77	418
LV 418	CYP26A1	0.237440127033245	77	418
LV 418	CYP26B1	-0.0952573231751016	77	418
LV 418	CYP26C1	0.449688907671518	77	418
LV 418	CYP27B1	-0.368292398362653	77	418
LV 418	CYSLTR1	0.319122496822876	77	418
LV 418	CYSLTR2	0.53548319626128	77	418
LV 418	CYTH1	0.20482617256041	77	418
LV 418	CYTH2	-0.507401363569541	77	418
LV 418	CYTH3	0.307307740496607	77	418
LV 418	CYTH4	0.368252363678695	77	418
LV 418	CYTL1	0.135241735153445	77	418
LV 418	DAB1	0.211928022485176	77	418
LV 418	DAB2IP	0.265013547958167	77	418
LV 418	DACH1	0.297736361715151	77	418
LV 418	DACH2	0.294579377688725	77	418
LV 418	DACT1	0.122026877994129	77	418
LV 418	DAP	-0.184976192064072	77	418
LV 418	DAP3	-0.389172489386663	77	418
LV 418	DAPK1	0.361185509595876	77	418
LV 418	DAPK2	-0.278739353940199	77	418
LV 418	DAPK3	-0.394268538890348	77	418
LV 418	DAPP1	0.35596322016025	77	418
LV 418	DAXX	-0.415940488248668	77	418
LV 418	DBNL	-0.201949774767604	77	418
LV 418	DBP	-0.387969689890058	77	418
LV 418	DBX1	0.210392016480114	77	418
LV 418	DBX2	-0.169939540865326	77	418
LV 418	DCAF6	0.299469333435168	77	418
LV 418	DCBLD2	0.175949447581042	77	418
LV 418	DCC	0.50367517919503	77	418
LV 418	DCDC1	0.275935329355872	77	418
LV 418	DCDC2	0.314855401651497	77	418
LV 418	DCDC2B	-0.194175088307713	77	418
LV 418	DCLK1	0.204748335915587	77	418
LV 418	DCLK2	0.111872261644534	77	418
LV 418	DCX	0.308522790012623	77	418
LV 418	DDAH1	0.250276008369786	77	418
LV 418	DDAH2	-0.530215193318905	77	418
LV 418	DDIT3	-0.506890075070693	77	418
LV 418	DDIT4	-0.198859291645709	77	418
LV 418	DDIT4L	0.0654770738151187	77	418
LV 418	DDR1	-0.111800085272995	77	418
LV 418	DDR2	0.460855675677388	77	418
LV 418	DDX1	-0.252989537774305	77	418
LV 418	DDX10	-0.0562440521937936	77	418
LV 418	DDX17	-0.196209651658306	77	418
LV 418	DDX20	0.123537324667596	77	418
LV 418	DDX3X	0.385062091303341	77	418
LV 418	DDX5	-0.140186365997453	77	418
LV 418	DDX54	-0.282655287441916	77	418
LV 418	DDX6	0.444360771220237	77	418
LV 418	DEAF1	-0.424181485406922	77	418
LV 418	DEDD	-0.521931643244809	77	418
LV 418	DEDD2	-0.363417658670891	77	418
LV 418	DEF8	-0.310461417985137	77	418
LV 418	DEK	-0.0389790234566763	77	418
LV 418	DENND4A	0.476358166459711	77	418
LV 418	DEPDC1	0.0237768857132092	77	418
LV 418	DEPDC1B	-0.0371123915119046	77	418
LV 418	DEPDC4	0.188340701532252	77	418
LV 418	DEPDC5	0.13105513745524	77	418
LV 418	DEPDC7	-0.290103146808207	77	418
LV 418	DEPTOR	0.334777902438627	77	418
LV 418	DERL1	-0.0378013436240568	77	418
LV 418	DERL2	-0.341667956306601	77	418
LV 418	DERL3	0.138854886821469	77	418
LV 418	DFFA	0.300410308420314	77	418
LV 418	DFFB	-0.124767182050224	77	418
LV 418	DGKA	-0.234086210133709	77	418
LV 418	DGKB	0.194510292093372	77	418
LV 418	DGKD	0.196680664633709	77	418
LV 418	DGKE	0.153063409610241	77	418
LV 418	DGKG	0.507089341260364	77	418
LV 418	DGKH	0.407290533512562	77	418
LV 418	DGKI	0.301235219446296	77	418
LV 418	DGKK	0.439691240928087	77	418
LV 418	DGKQ	-0.0947538496890589	77	418
LV 418	DGKZ	-0.0961917607070323	77	418
LV 418	DHCR24	-0.069096766978009	77	418
LV 418	DIABLO	-0.436932279223254	77	418
LV 418	DICER1	0.395106886523672	77	418
LV 418	DIDO1	0.0969996619176678	77	418
LV 418	DIRAS1	0.0962153556240105	77	418
LV 418	DIRAS2	0.378855205248548	77	418
LV 418	DIRAS3	-0.231264922087809	77	418
LV 418	DISP1	0.206189073919945	77	418
LV 418	DIXDC1	0.363143914930686	77	418
LV 418	DKK1	-0.114032031732991	77	418
LV 418	DKKL1	0.0301595603367755	77	418
LV 418	DLC1	0.381781147899864	77	418
LV 418	DLG4	-0.0369998912572999	77	418
LV 418	DLG5	0.329510744077773	77	418
LV 418	DLL1	0.331702974968164	77	418
LV 418	DLL3	-0.0675148177794793	77	418
LV 418	DLL4	0.284352637258819	77	418
LV 418	DLX1	0.147138643621532	77	418
LV 418	DLX2	0.00408016368653755	77	418
LV 418	DLX3	-0.335377654067015	77	418
LV 418	DLX4	-0.0153898050617026	77	418
LV 418	DLX5	-0.456902608515512	77	418
LV 418	DLX6	-0.0309780826263757	77	418
LV 418	DMAP1	-0.507456272153337	77	418
LV 418	DMBX1	-0.022341841433959	77	418
LV 418	DMD	0.281476970273614	77	418
LV 418	DMRT1	0.0632378879914717	77	418
LV 418	DMRT2	0.0681823033859437	77	418
LV 418	DMRT3	0.18602524203168	77	418
LV 418	DMRTA1	0.155340172086955	77	418
LV 418	DMRTA2	-0.0256456899909349	77	418
LV 418	DMRTB1	0.33737047203631	77	418
LV 418	DMRTC1	0.10671080499156	77	418
LV 418	DMRTC1B	0.0909059964692454	77	418
LV 418	DMRTC2	-0.0484374863355387	77	418
LV 418	DMTF1	-0.338648713739397	77	418
LV 418	DNAJA1	-0.0799535836438546	77	418
LV 418	DNAJA3	-0.0992577114996358	77	418
LV 418	DNAJB6	-0.345362852727657	77	418
LV 418	DNAJC27	0.188992161716893	77	418
LV 418	DNASE1L3	-0.010050359481629	77	418
LV 418	DNER	0.261863253502961	77	418
LV 418	DNLZ	-0.498055439493513	77	418
LV 418	DNM1L	0.0702110142656217	77	418
LV 418	DNM2	0.0280245869017829	77	418
LV 418	DNMBP	0.349812547252347	77	418
LV 418	DNMT1	0.345584365749007	77	418
LV 418	DNMT3A	0.247578671702146	77	418
LV 418	DNMT3B	0.0714142455634337	77	418
LV 418	DNMT3L	-0.0300317595021957	77	418
LV 418	DNTTIP2	-0.347459230524659	77	418
LV 418	DOCK1	0.389533915241652	77	418
LV 418	DOCK7	0.460891104539669	77	418
LV 418	DOK1	-0.0593375101728298	77	418
LV 418	DOK2	0.307083789828099	77	418
LV 418	DOK3	0.525246618893958	77	418
LV 418	DOK4	-0.304915192499068	77	418
LV 418	DOK5	-0.10026769637779	77	418
LV 418	DOT1L	0.0239092851103956	77	418
LV 418	DPF1	-0.0581736784513973	77	418
LV 418	DPF2	-0.14203601906315	77	418
LV 418	DPF3	0.511188090568401	77	418
LV 418	DPRX	-0.248678562393588	77	418
LV 418	DPYSL2	0.0674480920481272	77	418
LV 418	DPYSL3	0.129188281295374	77	418
LV 418	DPYSL5	0.334018332033535	77	418
LV 418	DR1	0.0433841603069055	77	418
LV 418	DRAP1	-0.443191548178608	77	418
LV 418	DRD1	0.312614650220468	77	418
LV 418	DRD2	-0.372692539617528	77	418
LV 418	DRD3	0.4213304371796	77	418
LV 418	DRD4	-0.204364035041184	77	418
LV 418	DRD5	-0.0493785150747137	77	418
LV 418	DRG2	-0.517928753378061	77	418
LV 418	DRGX	0.168891364161217	77	418
LV 418	DST	0.448436127746963	77	418
LV 418	DTHD1	0.239062764970265	77	418
LV 418	DTNA	0.253876877375387	77	418
LV 418	DTX1	0.00879343922359481	77	418
LV 418	DTX2	-0.167369213458493	77	418
LV 418	DTX3	-0.295545085447086	77	418
LV 418	DTX4	0.370989659437006	77	418
LV 418	DUOX1	-0.194157811742361	77	418
LV 418	DUOX2	-0.0190211025270401	77	418
LV 418	DUSP1	0.0435489115502984	77	418
LV 418	DUSP10	0.0685095316899781	77	418
LV 418	DUSP16	0.471167046273214	77	418
LV 418	DUSP19	0.255702692354844	77	418
LV 418	DUSP2	0.051237279909272	77	418
LV 418	DUSP21	0.0274656259132194	77	418
LV 418	DUSP22	-0.186641836093911	77	418
LV 418	DUSP4	0.105205699665625	77	418
LV 418	DUSP6	0.165219428486177	77	418
LV 418	DUSP8	0.0926569442456014	77	418
LV 418	DUSP9	0.0247067401695149	77	418
LV 418	DUXA	0.314713655084636	77	418
LV 418	DVL1	-0.342836676691775	77	418
LV 418	DVL2	-0.031354302091945	77	418
LV 418	DVL3	0.204283680177654	77	418
LV 418	DYRK1B	-0.106893769745229	77	418
LV 418	DYRK2	0.459177925437274	77	418
LV 418	DZIP3	0.307717747309858	77	418
LV 418	E2F1	-0.152840200234947	77	418
LV 418	E2F2	0.0276424379037727	77	418
LV 418	E2F3	0.297134375366251	77	418
LV 418	E2F4	-0.366110278667761	77	418
LV 418	E2F5	0.149053614232155	77	418
LV 418	E2F6	-0.187646749200176	77	418
LV 418	E2F7	0.217592505582898	77	418
LV 418	E2F8	0.121233825440431	77	418
LV 418	E4F1	-0.42615593298781	77	418
LV 418	EAF1	0.419617416640027	77	418
LV 418	EAF2	0.246911590312314	77	418
LV 418	EBF1	0.0951450295590298	77	418
LV 418	EBF2	0.341478239509685	77	418
LV 418	EBF3	0.0262475567485169	77	418
LV 418	EBF4	-0.0517778394607055	77	418
LV 418	EBI3	0.181415135332762	77	418
LV 418	EBP	-0.386304151949643	77	418
LV 418	ECD	0.238581733053956	77	418
LV 418	ECE1	0.363311116414114	77	418
LV 418	ECEL1	0.201724062157133	77	418
LV 418	ECM1	-0.328621540505169	77	418
LV 418	ECSIT	-0.513484157501463	77	418
LV 418	ECT2	0.215635561671586	77	418
LV 418	ECT2L	-0.212223878042074	77	418
LV 418	EDA	0.436662112242585	77	418
LV 418	EDA2R	0.34274527317817	77	418
LV 418	EDAR	0.037183721953398	77	418
LV 418	EDARADD	-0.298460485912117	77	418
LV 418	EDF1	-0.489405936512859	77	418
LV 418	EDN1	-0.0405331241245691	77	418
LV 418	EDNRA	-0.0439900756917497	77	418
LV 418	EDNRB	0.175876704542353	77	418
LV 418	EDRF1	0.013972783853892	77	418
LV 418	EED	-0.456640598084234	77	418
LV 418	EEF1D	-0.508933954165567	77	418
LV 418	EEF1E1	-0.369079019294214	77	418
LV 418	EFCAB6	0.212434094353831	77	418
LV 418	EFNA1	-0.436809623224221	77	418
LV 418	EFNB3	0.0709715603980148	77	418
LV 418	EFS	-0.273008870049531	77	418
LV 418	EGF	-0.034235476285014	77	418
LV 418	EGFR	0.415824529748342	77	418
LV 418	EGLN1	0.190563633102239	77	418
LV 418	EGLN2	-0.26821456772468	77	418
LV 418	EGR1	0.0796924218932299	77	418
LV 418	EGR2	0.403313882144651	77	418
LV 418	EGR3	0.380671934652934	77	418
LV 418	EGR4	0.0169000050291341	77	418
LV 418	EHF	0.361484183498045	77	418
LV 418	EHMT1	0.144269908166496	77	418
LV 418	EID1	-0.136539893073455	77	418
LV 418	EID2	-0.388441573470853	77	418
LV 418	EID2B	-0.0101882485129407	77	418
LV 418	EID3	0.412912821797202	77	418
LV 418	EIF2A	-0.404434673927035	77	418
LV 418	EIF2AK2	0.573319970836528	77	418
LV 418	EIF2AK3	0.456439249384111	77	418
LV 418	EIF2AK4	0.499942356252417	77	418
LV 418	EIF4A2	-0.340600930251775	77	418
LV 418	EIF4EBP1	-0.292060706411814	77	418
LV 418	EIF4EBP2	0.570503599665486	77	418
LV 418	ELANE	-0.359867915040317	77	418
LV 418	ELAVL2	0.358925518362764	77	418
LV 418	ELF1	0.352204379361342	77	418
LV 418	ELF2	-0.00201487579054368	77	418
LV 418	ELF3	-0.259053624646396	77	418
LV 418	ELF4	0.560271114157737	77	418
LV 418	ELF5	-0.27242345967695	77	418
LV 418	ELK1	-0.0534409000753162	77	418
LV 418	ELK3	0.532174256954051	77	418
LV 418	ELK4	0.388777630090635	77	418
LV 418	ELL	0.176635487029428	77	418
LV 418	ELL2	0.139487077139059	77	418
LV 418	ELL3	-0.453069894890937	77	418
LV 418	ELMO1	0.515271937809398	77	418
LV 418	ELMSAN1	0.414998900485171	77	418
LV 418	ELN	-0.159914518946347	77	418
LV 418	ELOA2	0.154706917550892	77	418
LV 418	ELOB	-0.460133567189222	77	418
LV 418	ELOC	-0.399414934798349	77	418
LV 418	ELOF1	-0.470724578726695	77	418
LV 418	ELOVL4	-0.336140678531046	77	418
LV 418	ELP1	0.229620783440801	77	418
LV 418	ELP2	0.0726954487844321	77	418
LV 418	ELP3	-0.0691964452767976	77	418
LV 418	ELP4	-0.0855595455537898	77	418
LV 418	ELP5	-0.552659531349864	77	418
LV 418	EML4	0.437496417660094	77	418
LV 418	EMSY	0.379913562990868	77	418
LV 418	EMX1	-0.277060539489233	77	418
LV 418	EMX2	0.0505237354179929	77	418
LV 418	EN1	-0.188478933699195	77	418
LV 418	EN2	0.00183388584565596	77	418
LV 418	ENDOG	-0.440593140178234	77	418
LV 418	ENG	0.100997980176156	77	418
LV 418	ENO1	-0.329157311079532	77	418
LV 418	ENPP1	0.293133559004894	77	418
LV 418	ENPP2	0.385971344952353	77	418
LV 418	ENY2	-0.382563837381667	77	418
LV 418	EOMES	0.558058945541067	77	418
LV 418	EP300	0.439661673252429	77	418
LV 418	EPAS1	0.377773641713733	77	418
LV 418	EPC1	0.415157237454117	77	418
LV 418	EPC2	0.403958804736394	77	418
LV 418	EPGN	-0.213989871129352	77	418
LV 418	EPHA1	-0.248930566720579	77	418
LV 418	EPHA10	0.0102747437186224	77	418
LV 418	EPHA2	0.122130310010673	77	418
LV 418	EPHA3	0.00432802078576525	77	418
LV 418	EPHA4	0.327989590090755	77	418
LV 418	EPHA5	0.247101262479024	77	418
LV 418	EPHA6	0.212421235452583	77	418
LV 418	EPHA7	0.223649993807066	77	418
LV 418	EPHA8	-0.113378622883725	77	418
LV 418	EPHB1	0.324328178587617	77	418
LV 418	EPHB2	0.366328434986559	77	418
LV 418	EPHB3	-0.238852494144666	77	418
LV 418	EPHB4	-0.0770774235581381	77	418
LV 418	EPHB6	-0.00629848320338796	77	418
LV 418	EPO	-0.429921778923493	77	418
LV 418	EPOR	-0.264856232217189	77	418
LV 418	EPS15	0.194497568596471	77	418
LV 418	EPS8	0.319567487328149	77	418
LV 418	ERAS	-0.207615999269874	77	418
LV 418	ERBB2	-0.0762571421534235	77	418
LV 418	ERBB3	-0.0708613700107391	77	418
LV 418	ERBB4	0.33834298976681	77	418
LV 418	ERBIN	0.386058454827978	77	418
LV 418	ERC1	0.500761709082618	77	418
LV 418	ERCC2	-0.047891331859643	77	418
LV 418	ERCC3	-0.164745659863875	77	418
LV 418	ERCC6	0.385214454053864	77	418
LV 418	ERCC8	0.0305587234563893	77	418
LV 418	EREG	0.0627933010809595	77	418
LV 418	ERF	-0.195544839531192	77	418
LV 418	ERG	0.176295219100453	77	418
LV 418	ERN1	0.482777732999222	77	418
LV 418	ERN2	-0.159684545610099	77	418
LV 418	ERO1A	0.116961468531899	77	418
LV 418	ERRFI1	0.0786117996433974	77	418
LV 418	ERV3-1	0.229816175680022	77	418
LV 418	ESF1	0.0377673283276404	77	418
LV 418	ESR1	0.462794622259052	77	418
LV 418	ESR2	0.3082170324183	77	418
LV 418	ESRRA	-0.386316955705218	77	418
LV 418	ESRRB	0.145395271630544	77	418
LV 418	ESRRG	0.363404586912707	77	418
LV 418	ESX1	-0.149374164775691	77	418
LV 418	ETS1	0.481170926869636	77	418
LV 418	ETS2	0.139556170922014	77	418
LV 418	ETV1	0.166234235330937	77	418
LV 418	ETV2	-0.531023498981865	77	418
LV 418	ETV3	0.507285677684543	77	418
LV 418	ETV3L	0.456183886030411	77	418
LV 418	ETV4	-0.418529502593368	77	418
LV 418	ETV5	0.415495728462472	77	418
LV 418	ETV6	0.498303806382559	77	418
LV 418	ETV7	0.0531241137312487	77	418
LV 418	EVI2A	0.0109511057941442	77	418
LV 418	EVI5	0.428496580130898	77	418
LV 418	EVI5L	0.0662319986915853	77	418
LV 418	EVL	0.00213787383985811	77	418
LV 418	EVX1	0.0951895864856126	77	418
LV 418	EVX2	0.384698209188187	77	418
LV 418	EWSR1	-0.461539509274229	77	418
LV 418	EXOSC6	-0.293429405057995	77	418
LV 418	EXT1	0.0165545240364592	77	418
LV 418	EXT2	0.232409932205516	77	418
LV 418	EYA1	0.176616255228144	77	418
LV 418	EYA2	0.0703651830303261	77	418
LV 418	EYA3	0.442700984096016	77	418
LV 418	EYA4	0.202366026738686	77	418
LV 418	EZH1	-0.00122712708956809	77	418
LV 418	EZH2	-0.0025798672471135	77	418
LV 418	F10	-0.234355410575826	77	418
LV 418	F2R	0.231800545104192	77	418
LV 418	F2RL1	0.122665556717832	77	418
LV 418	F2RL2	0.28489750524182	77	418
LV 418	F2RL3	0.0692406461776273	77	418
LV 418	F3	0.0710419664074698	77	418
LV 418	F7	0.167751431956464	77	418
LV 418	FABP4	-0.076699692491265	77	418
LV 418	FADD	-0.171400778953379	77	418
LV 418	FADS1	0.374202465807594	77	418
LV 418	FAF1	-0.449006277046521	77	418
LV 418	FAM120B	0.511613607607377	77	418
LV 418	FAM126A	0.406801947512465	77	418
LV 418	FAM13B	0.323785929413581	77	418
LV 418	FANCA	-0.033774659942403	77	418
LV 418	FANCC	0.220152038137851	77	418
LV 418	FANCD2	0.133889507228086	77	418
LV 418	FANCE	-0.10959701620946	77	418
LV 418	FANCF	0.0469518513123998	77	418
LV 418	FANCG	-0.286634835340611	77	418
LV 418	FANCL	-0.538212854137758	77	418
LV 418	FARP1	0.13658280659889	77	418
LV 418	FARP2	0.210982363358459	77	418
LV 418	FAS	0.106211301308383	77	418
LV 418	FASLG	0.411807610822837	77	418
LV 418	FASTK	-0.508987874175415	77	418
LV 418	FAT1	0.495582791379759	77	418
LV 418	FBXO11	0.245456747896032	77	418
LV 418	FBXO31	-0.0571652763419598	77	418
LV 418	FBXO6	-0.171517248030334	77	418
LV 418	FBXO8	-0.230267712305534	77	418
LV 418	FBXW11	0.487023446306759	77	418
LV 418	FBXW4	-0.380332030104046	77	418
LV 418	FBXW7	0.210861543510286	77	418
LV 418	FCER1A	-0.339746879938287	77	418
LV 418	FCER1G	0.189421261120116	77	418
LV 418	FCGR1A	0.218226428145824	77	418
LV 418	FCGR2B	-0.00481042732248038	77	418
LV 418	FCGR2C	0.555921484215638	77	418
LV 418	FCGRT	-0.178685846741307	77	418
LV 418	FCRL2	0.345765664623209	77	418
LV 418	FCRL4	0.239450275723794	77	418
LV 418	FEN1	-0.102297181246526	77	418
LV 418	FER	0.467238899349188	77	418
LV 418	FERD3L	-0.010349751725235	77	418
LV 418	FEV	0.102223468824437	77	418
LV 418	FEZ2	0.0115326539215135	77	418
LV 418	FEZF1	0.031260141125469	77	418
LV 418	FEZF2	-0.248642789048252	77	418
LV 418	FFAR1	0.208961833053594	77	418
LV 418	FFAR2	-0.1504316695389	77	418
LV 418	FFAR3	0.114658847090689	77	418
LV 418	FFAR4	0.595338387922039	77	418
LV 418	FGA	0.0756344854723345	77	418
LV 418	FGB	0.159553065527589	77	418
LV 418	FGD1	0.243503020866546	77	418
LV 418	FGD2	0.507272424406152	77	418
LV 418	FGD3	0.350652219407495	77	418
LV 418	FGD4	0.441820027920465	77	418
LV 418	FGD5	0.378891483849107	77	418
LV 418	FGD6	0.504782745719612	77	418
LV 418	FGF1	0.250435784146245	77	418
LV 418	FGF10	0.156850021970815	77	418
LV 418	FGF11	-0.295142502490933	77	418
LV 418	FGF12	0.349164712808863	77	418
LV 418	FGF13	0.167518018933684	77	418
LV 418	FGF14	0.0427031562659302	77	418
LV 418	FGF18	0.0158032906674522	77	418
LV 418	FGF19	0.0453754509669938	77	418
LV 418	FGF2	0.0833279890204914	77	418
LV 418	FGF20	0.239036238640605	77	418
LV 418	FGF22	-0.32172295709057	77	418
LV 418	FGF23	0.229213222115132	77	418
LV 418	FGF3	0.0309671267152088	77	418
LV 418	FGF4	-0.0728847111545264	77	418
LV 418	FGF6	-0.160256644858046	77	418
LV 418	FGF7	-0.142518995123233	77	418
LV 418	FGF8	-0.0901440783236814	77	418
LV 418	FGF9	-0.239000269449168	77	418
LV 418	FGFBP1	-0.301516805491073	77	418
LV 418	FGFR1	0.234978609466529	77	418
LV 418	FGFR1OP	0.156279652087871	77	418
LV 418	FGFR2	0.0926390752417116	77	418
LV 418	FGFR3	-0.23305501414876	77	418
LV 418	FGFR4	-0.115232295868856	77	418
LV 418	FGFRL1	0.0735068138403488	77	418
LV 418	FGG	0.228385145631577	77	418
LV 418	FH	-0.332840872326421	77	418
LV 418	FHIT	-0.414021482982155	77	418
LV 418	FHL2	-0.209619928821686	77	418
LV 418	FHL5	0.164929780933409	77	418
LV 418	FIBP	-0.365717031320565	77	418
LV 418	FICD	0.631487817088363	77	418
LV 418	FIZ1	-0.176872808844898	77	418
LV 418	FKBP1A	-0.335336680112184	77	418
LV 418	FKBP8	-0.444653701019738	77	418
LV 418	FLCN	0.296717373570232	77	418
LV 418	FLI1	0.431705255071622	77	418
LV 418	FLII	0.289305630000971	77	418
LV 418	FLNA	0.406468287582394	77	418
LV 418	FLNB	0.359364105450749	77	418
LV 418	FLRT1	0.114516524868851	77	418
LV 418	FLRT2	0.103038435034012	77	418
LV 418	FLRT3	0.0623600024385651	77	418
LV 418	FLT1	0.498414771816951	77	418
LV 418	FLT3	0.377391606008959	77	418
LV 418	FLT3LG	-0.420144184350976	77	418
LV 418	FLT4	0.353005014812919	77	418
LV 418	FLYWCH1	-0.128076734577448	77	418
LV 418	FMN2	0.344483598479068	77	418
LV 418	FNBP1	0.37171550644006	77	418
LV 418	FNTA	-0.467386600263758	77	418
LV 418	FOS	-0.102819380514576	77	418
LV 418	FOSB	0.0483083183872837	77	418
LV 418	FOSL1	-0.113603455392836	77	418
LV 418	FOSL2	0.543556958043284	77	418
LV 418	FOXA1	0.0108548853066275	77	418
LV 418	FOXA2	-0.0467629271914174	77	418
LV 418	FOXA3	-0.196600214544173	77	418
LV 418	FOXB1	0.335252746867476	77	418
LV 418	FOXB2	-0.0379414189756732	77	418
LV 418	FOXC1	-0.0685379544276689	77	418
LV 418	FOXC2	0.265925941898884	77	418
LV 418	FOXD1	-0.0448189835974439	77	418
LV 418	FOXD2	-0.0772691881946526	77	418
LV 418	FOXD3	0.0461358310054264	77	418
LV 418	FOXD4	-0.294628475549137	77	418
LV 418	FOXD4L1	-0.309855593554076	77	418
LV 418	FOXD4L3	0.0340318366440562	77	418
LV 418	FOXD4L4	-0.153262758232041	77	418
LV 418	FOXD4L5	-0.217529496199984	77	418
LV 418	FOXD4L6	-0.0463789018699168	77	418
LV 418	FOXE1	-0.0782009350040561	77	418
LV 418	FOXE3	-0.486176511454409	77	418
LV 418	FOXF1	0.116686646106255	77	418
LV 418	FOXF2	-0.111616812174015	77	418
LV 418	FOXG1	0.211846259207276	77	418
LV 418	FOXH1	-0.410021054196254	77	418
LV 418	FOXI1	-0.354018716566814	77	418
LV 418	FOXI2	0.243191998904889	77	418
LV 418	FOXI3	0.38158608483837	77	418
LV 418	FOXJ1	0.147995276415398	77	418
LV 418	FOXJ2	0.321551330289567	77	418
LV 418	FOXJ3	0.338983363950542	77	418
LV 418	FOXK1	0.242336593238858	77	418
LV 418	FOXK2	0.0136968717253801	77	418
LV 418	FOXL1	-0.18247010300695	77	418
LV 418	FOXL2	-0.126444279042489	77	418
LV 418	FOXM1	0.0511919049608839	77	418
LV 418	FOXN1	-0.22529900931221	77	418
LV 418	FOXN2	0.260650026102458	77	418
LV 418	FOXN3	0.521248395386795	77	418
LV 418	FOXN4	0.114053273592079	77	418
LV 418	FOXO1	0.378660615195103	77	418
LV 418	FOXO3	0.51568369208194	77	418
LV 418	FOXO4	0.130545511536134	77	418
LV 418	FOXP1	0.379762117310299	77	418
LV 418	FOXP2	0.361691562768103	77	418
LV 418	FOXP3	0.516978485735919	77	418
LV 418	FOXP4	-0.0643379241586379	77	418
LV 418	FOXQ1	-0.312817995985202	77	418
LV 418	FOXR1	0.134467773145302	77	418
LV 418	FOXR2	-0.258691224214562	77	418
LV 418	FOXS1	-0.249701528674691	77	418
LV 418	FPR1	0.408175538401828	77	418
LV 418	FPR2	0.500748614167685	77	418
LV 418	FPR3	0.509591487112277	77	418
LV 418	FRAT1	-0.120826647932597	77	418
LV 418	FRAT2	-0.438167713604942	77	418
LV 418	FRS2	0.356248445291116	77	418
LV 418	FRS3	-0.298191909216559	77	418
LV 418	FRY	0.307943172927443	77	418
LV 418	FRYL	0.426559129725667	77	418
LV 418	FSHR	-0.316126569688452	77	418
LV 418	FST	-0.137891875690146	77	418
LV 418	FSTL1	-0.027523953591839	77	418
LV 418	FSTL3	-0.28041064249629	77	418
LV 418	FUBP1	0.27765028132295	77	418
LV 418	FUBP3	0.290674129868955	77	418
LV 418	FURIN	0.158144788821412	77	418
LV 418	FUS	-0.522845282589455	77	418
LV 418	FUT8	0.382885373740582	77	418
LV 418	FYB1	0.567552094738304	77	418
LV 418	FYN	0.212558925115471	77	418
LV 418	FZD1	0.209559819476073	77	418
LV 418	FZD10	-0.234129904552891	77	418
LV 418	FZD2	-0.0338513621724236	77	418
LV 418	FZD3	0.315035698577659	77	418
LV 418	FZD4	0.2302412258344	77	418
LV 418	FZD5	0.229716941978153	77	418
LV 418	FZD6	0.00535606361591395	77	418
LV 418	FZD7	0.28700018526645	77	418
LV 418	FZD8	0.357993495308652	77	418
LV 418	FZD9	0.130195396140121	77	418
LV 418	G3BP1	0.199523794764392	77	418
LV 418	G3BP2	0.417852630519774	77	418
LV 418	GAB1	0.36869220465749	77	418
LV 418	GAB2	0.475805771296223	77	418
LV 418	GABBR1	-0.126355551091537	77	418
LV 418	GABBR2	0.193040693888378	77	418
LV 418	GABPA	0.0393371395235412	77	418
LV 418	GABPB1	-0.0765016010028919	77	418
LV 418	GABPB2	0.258456799723897	77	418
LV 418	GABRA1	0.153413390259266	77	418
LV 418	GABRA2	0.0637004782959249	77	418
LV 418	GABRA3	0.331199227765247	77	418
LV 418	GABRA4	0.270533038625142	77	418
LV 418	GABRA5	0.142736108730867	77	418
LV 418	GABRA6	0.043341016805631	77	418
LV 418	GABRB1	0.358536106610923	77	418
LV 418	GABRB2	0.390246591182289	77	418
LV 418	GABRB3	0.384362030449275	77	418
LV 418	GABRD	0.098866282930043	77	418
LV 418	GABRE	-0.457520488090418	77	418
LV 418	GABRG1	0.0579567460027725	77	418
LV 418	GABRG2	0.243256893397671	77	418
LV 418	GABRG3	0.383661238770646	77	418
LV 418	GABRP	-0.271982953281347	77	418
LV 418	GABRQ	0.37216580432244	77	418
LV 418	GABRR1	0.316744418643002	77	418
LV 418	GABRR2	0.246928589981566	77	418
LV 418	GABRR3	0.244544157586916	77	418
LV 418	GADD45B	-0.219281870199232	77	418
LV 418	GADD45G	-0.459198543448834	77	418
LV 418	GAL	-0.0962281904543551	77	418
LV 418	GALR1	0.273100080933818	77	418
LV 418	GALR2	-0.220349810252481	77	418
LV 418	GALR3	-0.391161700089929	77	418
LV 418	GAP43	-0.0648280402399365	77	418
LV 418	GAPVD1	0.466369984428083	77	418
LV 418	GARNL3	0.149313607184971	77	418
LV 418	GAS1	-0.0477913155079519	77	418
LV 418	GAS7	0.314796363585328	77	418
LV 418	GATA1	-0.296943609411313	77	418
LV 418	GATA2	-0.0948235934316488	77	418
LV 418	GATA3	-0.0569430622349115	77	418
LV 418	GATA4	0.196180214332737	77	418
LV 418	GATA5	0.0857126487484151	77	418
LV 418	GATA6	-0.0905266658671012	77	418
LV 418	GATAD1	-0.285978661866506	77	418
LV 418	GATAD2A	0.174092603521147	77	418
LV 418	GATAD2B	0.215991538630863	77	418
LV 418	GBF1	0.388515136802428	77	418
LV 418	GBX1	0.0312121247214818	77	418
LV 418	GBX2	0.213718190816339	77	418
LV 418	GCFC2	-0.200029234464365	77	418
LV 418	GCGR	-0.314593537138515	77	418
LV 418	GCLC	0.554909558147709	77	418
LV 418	GCM1	-0.10966031166114	77	418
LV 418	GCM2	0.189539038419031	77	418
LV 418	GDF2	0.18503028838673	77	418
LV 418	GDF3	-0.162605503796465	77	418
LV 418	GDF6	0.0456894989046053	77	418
LV 418	GDF7	0.381766860503986	77	418
LV 418	GDI1	-0.460440281209394	77	418
LV 418	GDI2	-0.230933417979599	77	418
LV 418	GDNF	0.320788112314215	77	418
LV 418	GEM	0.087564334571622	77	418
LV 418	GFI1	0.517568928970748	77	418
LV 418	GFI1B	0.167410104526697	77	418
LV 418	GFRA1	0.0627072888547184	77	418
LV 418	GFRA2	0.2328460213941	77	418
LV 418	GFRA3	0.28748482104984	77	418
LV 418	GFRAL	-0.0689797240610443	77	418
LV 418	GGCT	-0.360649207763666	77	418
LV 418	GHR	0.0753858138048764	77	418
LV 418	GHRH	0.123787504590113	77	418
LV 418	GHRHR	-0.139451399271949	77	418
LV 418	GHRL	0.237582804500259	77	418
LV 418	GHSR	-0.0851085829422489	77	418
LV 418	GID4	0.273126040676288	77	418
LV 418	GIGYF1	-0.0834530273233351	77	418
LV 418	GIPC1	-0.325826488960428	77	418
LV 418	GIPR	-0.172906507773271	77	418
LV 418	GIT1	-0.0741890715390145	77	418
LV 418	GIT2	0.482393541719486	77	418
LV 418	GJA1	-0.0759515176449858	77	418
LV 418	GKAP1	-0.149275707327366	77	418
LV 418	GLI1	-0.0835095031245665	77	418
LV 418	GLI2	0.0638977365503227	77	418
LV 418	GLI3	0.187559971160294	77	418
LV 418	GLIS1	-0.303144535081464	77	418
LV 418	GLIS2	0.0920702380268497	77	418
LV 418	GLIS3	0.434907317947291	77	418
LV 418	GLMP	-0.172456222602653	77	418
LV 418	GLP1R	0.356850968440724	77	418
LV 418	GLP2R	0.412514785329966	77	418
LV 418	GLRA1	0.0333957275381696	77	418
LV 418	GLRA2	0.293152481838076	77	418
LV 418	GLRB	0.141416295683926	77	418
LV 418	GLRX2	-0.392468835619154	77	418
LV 418	GMCL1	0.412398981449284	77	418
LV 418	GMEB1	0.398391973696353	77	418
LV 418	GMEB2	-0.164015878467743	77	418
LV 418	GMFB	0.0334120511135745	77	418
LV 418	GMIP	0.315242930890626	77	418
LV 418	GML	0.315086816938082	77	418
LV 418	GMNN	-0.336565490737649	77	418
LV 418	GMPS	0.0946624671886802	77	418
LV 418	GNA11	0.500075779108681	77	418
LV 418	GNA12	0.516788596735392	77	418
LV 418	GNA13	0.396826580119013	77	418
LV 418	GNA14	0.168059110100012	77	418
LV 418	GNA15	-0.204583281141816	77	418
LV 418	GNAI1	0.0217865140672675	77	418
LV 418	GNAI2	-0.158382167599199	77	418
LV 418	GNAI3	-0.132278297723073	77	418
LV 418	GNAL	0.483217144228317	77	418
LV 418	GNAO1	0.326534581191485	77	418
LV 418	GNAQ	0.458968548313577	77	418
LV 418	GNAS	-0.429016551621911	77	418
LV 418	GNAT1	-0.0964335095207916	77	418
LV 418	GNAT2	0.382352764622577	77	418
LV 418	GNAT3	0.296189570201216	77	418
LV 418	GNAZ	0.232986653773014	77	418
LV 418	GNB1	0.160902067434351	77	418
LV 418	GNB1L	-0.416173625939334	77	418
LV 418	GNB2	-0.347905817520966	77	418
LV 418	GNB3	-0.127266587283081	77	418
LV 418	GNB4	0.222810220679335	77	418
LV 418	GNB5	0.344247749369354	77	418
LV 418	GNG10	-0.192727901934234	77	418
LV 418	GNG11	-0.274829162898277	77	418
LV 418	GNG12	0.0261874493735492	77	418
LV 418	GNG13	-0.277960054416019	77	418
LV 418	GNG2	0.220620992349488	77	418
LV 418	GNG3	0.0998603841738988	77	418
LV 418	GNG4	0.103337315788811	77	418
LV 418	GNG5	-0.39752409268615	77	418
LV 418	GNG7	-0.185966953623999	77	418
LV 418	GNG8	-0.212610504375477	77	418
LV 418	GNGT1	-0.0638362550085786	77	418
LV 418	GNGT2	-0.0660424583401189	77	418
LV 418	GNL1	-0.46003034783008	77	418
LV 418	GNRHR	-0.192145963148211	77	418
LV 418	GOLPH3	0.125119344987647	77	418
LV 418	GOLT1B	-0.19032011558067	77	418
LV 418	GON4L	0.282676658682566	77	418
LV 418	GP1BA	0.341129472500507	77	418
LV 418	GP1BB	-0.21086248619681	77	418
LV 418	GP6	0.0922976254707756	77	418
LV 418	GPAT3	0.526686771208641	77	418
LV 418	GPBAR1	-0.108167899423016	77	418
LV 418	GPBP1	-0.31119559474714	77	418
LV 418	GPBP1L1	0.00452165514867265	77	418
LV 418	GPC3	-0.109853329161753	77	418
LV 418	GPER1	-0.19394079778217	77	418
LV 418	GPHN	0.0641197795518806	77	418
LV 418	GPR1	-0.277656389248522	77	418
LV 418	GPR101	0.185293026229293	77	418
LV 418	GPR119	0.262376760123481	77	418
LV 418	GPR12	0.207301881288997	77	418
LV 418	GPR132	0.349652584431714	77	418
LV 418	GPR135	0.268246065350284	77	418
LV 418	GPR139	0.123988707470467	77	418
LV 418	GPR141	0.528441180344003	77	418
LV 418	GPR142	0.209899399651239	77	418
LV 418	GPR143	-0.234581726934918	77	418
LV 418	GPR146	-0.121421676785054	77	418
LV 418	GPR148	0.000834510850970557	77	418
LV 418	GPR149	-0.0781359756015641	77	418
LV 418	GPR15	0.207590679746366	77	418
LV 418	GPR150	0.261495422000373	77	418
LV 418	GPR151	0.357677294164571	77	418
LV 418	GPR152	0.244325225593185	77	418
LV 418	GPR153	-0.0269907940028697	77	418
LV 418	GPR155	0.272435939793931	77	418
LV 418	GPR156	0.370662485790755	77	418
LV 418	GPR157	0.207113613339897	77	418
LV 418	GPR158	0.429813575092197	77	418
LV 418	GPR160	0.14328289126183	77	418
LV 418	GPR161	0.36764017624443	77	418
LV 418	GPR162	-0.00860159842163986	77	418
LV 418	GPR17	0.0868525885325014	77	418
LV 418	GPR171	0.666692364002196	77	418
LV 418	GPR173	0.288822717570157	77	418
LV 418	GPR174	0.41822961198397	77	418
LV 418	GPR176	0.475716353083722	77	418
LV 418	GPR179	0.249100346439373	77	418
LV 418	GPR18	0.421198682113673	77	418
LV 418	GPR182	0.129712808338186	77	418
LV 418	GPR183	0.250181905871496	77	418
LV 418	GPR19	-0.191772494987027	77	418
LV 418	GPR20	0.325221808873772	77	418
LV 418	GPR21	0.346171238274939	77	418
LV 418	GPR22	0.48650872728148	77	418
LV 418	GPR25	0.25224428680777	77	418
LV 418	GPR26	0.263209091507882	77	418
LV 418	GPR27	0.377088180706358	77	418
LV 418	GPR3	-0.0490421184190002	77	418
LV 418	GPR31	0.494168782388163	77	418
LV 418	GPR32	-0.250829655918014	77	418
LV 418	GPR33	0.18324429995516	77	418
LV 418	GPR34	0.330612649755643	77	418
LV 418	GPR35	-0.235806693715686	77	418
LV 418	GPR37	0.334690392584774	77	418
LV 418	GPR37L1	-0.0246667073288047	77	418
LV 418	GPR39	-0.103520327182547	77	418
LV 418	GPR4	0.192374885113514	77	418
LV 418	GPR45	0.220198638549608	77	418
LV 418	GPR50	0.17158023068056	77	418
LV 418	GPR52	0.511394784336186	77	418
LV 418	GPR55	0.265415994751798	77	418
LV 418	GPR6	-0.214242626840166	77	418
LV 418	GPR61	0.201974407871384	77	418
LV 418	GPR62	-0.0614429927103739	77	418
LV 418	GPR63	0.396008935314235	77	418
LV 418	GPR65	0.101250945699388	77	418
LV 418	GPR68	-0.17082685926289	77	418
LV 418	GPR75	0.262152497860551	77	418
LV 418	GPR78	-0.248940883493553	77	418
LV 418	GPR82	0.506294275880161	77	418
LV 418	GPR83	-0.021144884127378	77	418
LV 418	GPR84	0.339379144203793	77	418
LV 418	GPR85	0.270489106813292	77	418
LV 418	GPR87	-0.293193744044454	77	418
LV 418	GPR88	0.0405003797657565	77	418
LV 418	GPR89A	-0.106799705372176	77	418
LV 418	GPR89B	-0.434917785943937	77	418
LV 418	GPRC5A	-0.0368179755101558	77	418
LV 418	GPRC5B	0.366063789076512	77	418
LV 418	GPRC5C	-0.295259664018602	77	418
LV 418	GPRC5D	-0.126727338591394	77	418
LV 418	GPRC6A	0.224717639472433	77	418
LV 418	GPS1	-0.399765712634616	77	418
LV 418	GPS2	-0.506531595555301	77	418
LV 418	GPSM1	-0.049768129086364	77	418
LV 418	GPSM2	-0.114826412924433	77	418
LV 418	GPSM3	0.141064704285949	77	418
LV 418	GPX1	-0.285245126081295	77	418
LV 418	GRAP	0.040059620926296	77	418
LV 418	GRAP2	0.426970142213435	77	418
LV 418	GRASP	-0.206652124288762	77	418
LV 418	GRB10	0.466215046082821	77	418
LV 418	GRB14	-0.00319066358852031	77	418
LV 418	GRB2	0.126911127056764	77	418
LV 418	GRB7	-0.314017055115699	77	418
LV 418	GREM1	0.028999427531459	77	418
LV 418	GREM2	-0.129949566508313	77	418
LV 418	GRHL1	-0.125545408764513	77	418
LV 418	GRHL2	-0.208893907480753	77	418
LV 418	GRHL3	-0.251777098798817	77	418
LV 418	GRIA1	0.305703874715291	77	418
LV 418	GRIA2	0.273867923206382	77	418
LV 418	GRIA3	0.0981183716527995	77	418
LV 418	GRIA4	0.131976646873334	77	418
LV 418	GRID2	-0.017024715621918	77	418
LV 418	GRIK1	0.212837354550291	77	418
LV 418	GRIK2	0.267623190011842	77	418
LV 418	GRIK3	0.322746275735257	77	418
LV 418	GRIK4	0.433093862592785	77	418
LV 418	GRIK5	0.147640130567904	77	418
LV 418	GRIN1	-0.111695563357848	77	418
LV 418	GRIN2A	0.299261854687697	77	418
LV 418	GRIN2B	0.29760022252396	77	418
LV 418	GRIN2C	-0.0234482124471145	77	418
LV 418	GRIN2D	-0.114277124892239	77	418
LV 418	GRIN3A	0.507966240960637	77	418
LV 418	GRIN3B	0.00195927527557324	77	418
LV 418	GRIP1	0.314047878376174	77	418
LV 418	GRK1	0.184120445655433	77	418
LV 418	GRK2	0.0568703591457376	77	418
LV 418	GRK3	0.511090473662699	77	418
LV 418	GRK4	-0.107030192416947	77	418
LV 418	GRK5	0.423419350835565	77	418
LV 418	GRK6	-0.286179112932551	77	418
LV 418	GRK7	-0.131899559033638	77	418
LV 418	GRM1	0.410418339865249	77	418
LV 418	GRM2	0.190924499019604	77	418
LV 418	GRM3	0.247287459470892	77	418
LV 418	GRM4	0.0432334666790793	77	418
LV 418	GRM5	0.490223547058619	77	418
LV 418	GRM6	0.0127783295889872	77	418
LV 418	GRM7	-0.152633571200714	77	418
LV 418	GRM8	0.261642989814703	77	418
LV 418	GRN	0.00176760426647734	77	418
LV 418	GRPR	0.423703166396808	77	418
LV 418	GRTP1	-0.318693285957567	77	418
LV 418	GSC	-0.0963704401742459	77	418
LV 418	GSC2	-0.102300674914333	77	418
LV 418	GSK3A	-0.206936647179811	77	418
LV 418	GSK3B	0.519256875539732	77	418
LV 418	GSN	-0.049216082011095	77	418
LV 418	GSPT1	0.30631342457236	77	418
LV 418	GSX1	0.0324168433710503	77	418
LV 418	GSX2	0.311831538704003	77	418
LV 418	GTF2A1	0.512418190115087	77	418
LV 418	GTF2A1L	-0.0879026358307488	77	418
LV 418	GTF2A2	-0.394354986228097	77	418
LV 418	GTF2E1	0.380977271217351	77	418
LV 418	GTF2E2	-0.346798603644409	77	418
LV 418	GTF2F1	-0.427508961561261	77	418
LV 418	GTF2H2	-0.257325531406225	77	418
LV 418	GTF2H2C	-0.0259613150015455	77	418
LV 418	GTF2H3	0.377204954311642	77	418
LV 418	GTF2H4	-0.557307755211154	77	418
LV 418	GTF2H5	-0.378832721092328	77	418
LV 418	GTF2I	0.410786848603492	77	418
LV 418	GTF2IRD1	-0.176552961611293	77	418
LV 418	GTF2IRD2	-0.15857334588491	77	418
LV 418	GTF2IRD2B	-0.0180257598808942	77	418
LV 418	GTPBP1	0.30245444346632	77	418
LV 418	GTSE1	0.0837723790696524	77	418
LV 418	GUCA1A	-0.0498514673219752	77	418
LV 418	GUCA1B	-0.393512980727993	77	418
LV 418	GUCA1C	-0.0472561858089949	77	418
LV 418	GUCY1A1	0.198054171010717	77	418
LV 418	GUCY1A2	0.432011250021413	77	418
LV 418	GUCY1B1	0.210097115977469	77	418
LV 418	GUCY2C	-0.0943894289610356	77	418
LV 418	GUCY2D	-0.268280343157274	77	418
LV 418	GUCY2F	0.248119665025406	77	418
LV 418	GULP1	0.0778839248787681	77	418
LV 418	GZF1	0.368046253066432	77	418
LV 418	GZMA	0.357414490185936	77	418
LV 418	GZMB	0.186111202824207	77	418
LV 418	H2AFX	-0.343698915825923	77	418
LV 418	H3F3A	-0.456030873766882	77	418
LV 418	HABP4	0.124454025572777	77	418
LV 418	HACD1	-0.514845450505037	77	418
LV 418	HACD3	0.163528815225368	77	418
LV 418	HAND1	0.133637888321841	77	418
LV 418	HAND2	-0.0900289464488972	77	418
LV 418	HASPIN	0.267248300828256	77	418
LV 418	HAT1	-0.178172519558707	77	418
LV 418	HBEGF	0.10007333197959	77	418
LV 418	HBP1	-0.0874200819961912	77	418
LV 418	HBS1L	-0.04707668719615	77	418
LV 418	HBZ	-0.38357852268622	77	418
LV 418	HCAR1	0.361063197048888	77	418
LV 418	HCAR2	-0.0792135889622315	77	418
LV 418	HCAR3	-0.0333661604577155	77	418
LV 418	HCFC1	0.349015876779252	77	418
LV 418	HCFC2	0.356727620598865	77	418
LV 418	HCLS1	0.449189790530105	77	418
LV 418	HCRT	-0.486553223060099	77	418
LV 418	HCRTR1	-0.394111844422903	77	418
LV 418	HCRTR2	-0.443938449456771	77	418
LV 418	HDAC1	-0.466274950256952	77	418
LV 418	HDAC10	-0.319397779502736	77	418
LV 418	HDAC11	-0.379428131804797	77	418
LV 418	HDAC2	-0.276855598897797	77	418
LV 418	HDAC3	-0.428183596207145	77	418
LV 418	HDAC4	0.342583500673259	77	418
LV 418	HDAC5	-0.149084418883459	77	418
LV 418	HDAC6	-0.0447477383541415	77	418
LV 418	HDAC7	-0.0568715965105165	77	418
LV 418	HDAC8	-0.511442174648447	77	418
LV 418	HDAC9	0.373477892004894	77	418
LV 418	HDGF	-0.404003327795453	77	418
LV 418	HDX	0.363683397893378	77	418
LV 418	HELLS	0.0360211855003583	77	418
LV 418	HELT	0.0281984368542302	77	418
LV 418	HELZ	0.412537494644111	77	418
LV 418	HELZ2	0.477476824269573	77	418
LV 418	HERPUD1	-0.110309341972407	77	418
LV 418	HES1	-0.420939167392751	77	418
LV 418	HES2	-0.25377491904074	77	418
LV 418	HES3	-0.32555860853565	77	418
LV 418	HES4	-0.414434503206725	77	418
LV 418	HES5	-0.316597325425759	77	418
LV 418	HES6	-0.474401921388424	77	418
LV 418	HES7	-0.499666222141592	77	418
LV 418	HESX1	-0.317714664085212	77	418
LV 418	HEXIM1	-0.211181955205141	77	418
LV 418	HEXIM2	-0.454924138034201	77	418
LV 418	HEY1	0.125570985242204	77	418
LV 418	HEY2	0.117133632154296	77	418
LV 418	HEYL	0.0713221698750958	77	418
LV 418	HGF	0.220917353130048	77	418
LV 418	HGS	-0.264029167808246	77	418
LV 418	HHEX	0.318945756069008	77	418
LV 418	HHIP	0.281520320140115	77	418
LV 418	HIC1	-0.0262244849285331	77	418
LV 418	HIC2	0.0598933996372417	77	418
LV 418	HIF1A	0.34581760801982	77	418
LV 418	HIF1AN	0.371520477080307	77	418
LV 418	HIF3A	0.156020505295888	77	418
LV 418	HINFP	-0.606251186365101	77	418
LV 418	HINT1	-0.427352352989099	77	418
LV 418	HIP1	0.44174115165816	77	418
LV 418	HIPK1	0.432145750684789	77	418
LV 418	HIPK2	0.45159670954515	77	418
LV 418	HIPK3	0.488470799838338	77	418
LV 418	HIRA	0.330921082879472	77	418
LV 418	HIST1H1C	-0.206335305749948	77	418
LV 418	HIST1H1D	0.162126590471418	77	418
LV 418	HIST1H1E	-0.0861544179053217	77	418
LV 418	HIST1H2AC	-0.00031112132533856	77	418
LV 418	HIST1H2AG	0.0987966261488347	77	418
LV 418	HIST1H2AL	0.0851887451713623	77	418
LV 418	HIST1H2AM	0.00114149651929262	77	418
LV 418	HIST1H2BC	0.027975767543135	77	418
LV 418	HIST1H2BJ	0.0321900318388529	77	418
LV 418	HIST1H2BK	-0.0669982706613424	77	418
LV 418	HIST1H2BO	0.0370843057060262	77	418
LV 418	HIST1H3B	0.0898395967304626	77	418
LV 418	HIST1H4A	-0.0387579226548529	77	418
LV 418	HIST1H4B	-0.0377614550612052	77	418
LV 418	HIST1H4C	-0.326581570771915	77	418
LV 418	HIST1H4D	-0.00455211864256703	77	418
LV 418	HIST1H4E	0.00627497862056407	77	418
LV 418	HIST1H4F	-0.215858473128967	77	418
LV 418	HIST1H4H	0.0511830133023388	77	418
LV 418	HIST1H4I	-0.16283372133338	77	418
LV 418	HIST1H4J	-0.430943841651867	77	418
LV 418	HIST1H4K	-0.370249161960367	77	418
LV 418	HIST1H4L	0.187103708253786	77	418
LV 418	HIST2H4A	-0.108613044740649	77	418
LV 418	HIST2H4B	0.348343365353684	77	418
LV 418	HIST4H4	0.0401288927889483	77	418
LV 418	HIVEP1	0.460384646188897	77	418
LV 418	HIVEP2	0.515732486297931	77	418
LV 418	HIVEP3	0.578616663102859	77	418
LV 418	HLA-DOA	0.125382711014449	77	418
LV 418	HLA-DOB	-0.0507799282019853	77	418
LV 418	HLF	0.193354261003535	77	418
LV 418	HLTF	0.303170843396976	77	418
LV 418	HLX	-0.21828549568247	77	418
LV 418	HMBOX1	0.492360092104982	77	418
LV 418	HMG20A	0.333568747699215	77	418
LV 418	HMG20B	-0.49594739416205	77	418
LV 418	HMGA1	-0.279774419150782	77	418
LV 418	HMGA2	0.172480797109743	77	418
LV 418	HMGB1	-0.446784858307479	77	418
LV 418	HMGB2	-0.364761158975881	77	418
LV 418	HMGCR	-0.0194908093320648	77	418
LV 418	HMGN1	-0.541740663906988	77	418
LV 418	HMGN2	-0.53961919920441	77	418
LV 418	HMGN5	-0.342003605199476	77	418
LV 418	HMGXB4	0.298368101335781	77	418
LV 418	HMOX1	0.387650092245927	77	418
LV 418	HMX1	0.149135321507078	77	418
LV 418	HMX2	-0.216594570264929	77	418
LV 418	HMX3	-0.309204781511821	77	418
LV 418	HNF1A	-0.0470170637350511	77	418
LV 418	HNF1B	0.0986559373160139	77	418
LV 418	HNF4A	0.232990988370069	77	418
LV 418	HNF4G	0.448071034520242	77	418
LV 418	HNRNPAB	-0.41726853546666	77	418
LV 418	HNRNPD	-0.53533505348439	77	418
LV 418	HNRNPDL	-0.603044193857531	77	418
LV 418	HNRNPK	-0.251139877135605	77	418
LV 418	HNRNPUL1	0.304434162410513	77	418
LV 418	HOMER1	0.447435478137028	77	418
LV 418	HOMER2	-0.166482941887868	77	418
LV 418	HOMER3	-0.336771872694986	77	418
LV 418	HOMEZ	-0.319594031256469	77	418
LV 418	HOPX	-0.259746502228771	77	418
LV 418	HOXA1	-0.0722696636316549	77	418
LV 418	HOXA10	-0.234547731479858	77	418
LV 418	HOXA11	-0.104828105685628	77	418
LV 418	HOXA13	0.199372540217567	77	418
LV 418	HOXA2	-0.468966845785665	77	418
LV 418	HOXA3	-0.239218774553555	77	418
LV 418	HOXA4	-0.448432563289571	77	418
LV 418	HOXA5	-0.396653147262731	77	418
LV 418	HOXA6	0.337865599516807	77	418
LV 418	HOXA7	-0.281480072898054	77	418
LV 418	HOXA9	-0.102098132734694	77	418
LV 418	HOXB1	-0.070442476168916	77	418
LV 418	HOXB13	0.0682764943832448	77	418
LV 418	HOXB2	-0.199997055700147	77	418
LV 418	HOXB3	0.154081314226932	77	418
LV 418	HOXB4	-0.364584251798424	77	418
LV 418	HOXB5	-0.505293114069611	77	418
LV 418	HOXB6	-0.441938357790319	77	418
LV 418	HOXB7	-0.386028284392091	77	418
LV 418	HOXB8	0.0245804513813492	77	418
LV 418	HOXB9	0.0178249434058719	77	418
LV 418	HOXC10	0.0844553788302018	77	418
LV 418	HOXC11	-0.258845252774691	77	418
LV 418	HOXC12	0.194930394187119	77	418
LV 418	HOXC13	-0.316000222673669	77	418
LV 418	HOXC4	-0.025422903167071	77	418
LV 418	HOXC5	-0.512930096325154	77	418
LV 418	HOXC6	-0.0776678871813924	77	418
LV 418	HOXC8	-0.21209912489261	77	418
LV 418	HOXC9	-0.712137333227	77	418
LV 418	HOXD1	-0.311752308644897	77	418
LV 418	HOXD10	-0.20465354177056	77	418
LV 418	HOXD11	-0.289651251183007	77	418
LV 418	HOXD12	0.2912865378066	77	418
LV 418	HOXD13	0.0196184937044913	77	418
LV 418	HOXD3	0.0235577827037248	77	418
LV 418	HOXD4	-0.102699326966807	77	418
LV 418	HOXD8	-0.100788374705309	77	418
LV 418	HOXD9	-0.356855748931106	77	418
LV 418	HPGD	-0.201711696570414	77	418
LV 418	HPGDS	-0.173657540114708	77	418
LV 418	HR	-0.265725782107209	77	418
LV 418	HRAS	-0.492506629937451	77	418
LV 418	HRH1	-0.0713272102378398	77	418
LV 418	HRH2	0.638837648189293	77	418
LV 418	HRH3	0.0234583011733789	77	418
LV 418	HRH4	0.451967853569579	77	418
LV 418	HSBP1	-0.385563723866126	77	418
LV 418	HSD3B1	-0.397642616049072	77	418
LV 418	HSF1	-0.452314013556325	77	418
LV 418	HSF2	-0.137923287889502	77	418
LV 418	HSF4	-0.428138998442444	77	418
LV 418	HSF5	0.492784921700533	77	418
LV 418	HSFX1	0.0650617956439659	77	418
LV 418	HSFX2	0.126939768061928	77	418
LV 418	HSFY1	-0.200615297390571	77	418
LV 418	HSFY2	0.356394745387478	77	418
LV 418	HSP90AA1	-0.155910144471786	77	418
LV 418	HSP90AB1	-0.171866330976817	77	418
LV 418	HSPA5	-0.124663006880799	77	418
LV 418	HSPB1	-0.375115146848578	77	418
LV 418	HSPD1	-0.214451882222383	77	418
LV 418	HSPE1	-0.410473291989278	77	418
LV 418	HTATIP2	-0.120164314962249	77	418
LV 418	HTATSF1	0.207211319611751	77	418
LV 418	HTR1A	0.462402717992311	77	418
LV 418	HTR1B	0.463783198613089	77	418
LV 418	HTR1D	0.362292108151656	77	418
LV 418	HTR1E	0.0372970084817489	77	418
LV 418	HTR1F	0.563950213973543	77	418
LV 418	HTR2A	0.125000556345626	77	418
LV 418	HTR2B	0.0796114377658231	77	418
LV 418	HTR2C	0.384704887004757	77	418
LV 418	HTR3A	-0.234245825563868	77	418
LV 418	HTR3B	-0.16550898237974	77	418
LV 418	HTR4	0.48570903633245	77	418
LV 418	HTR5A	0.338406039189667	77	418
LV 418	HTR6	0.303900946964327	77	418
LV 418	HTR7	0.162748118849453	77	418
LV 418	HTT	0.326219328034039	77	418
LV 418	HUNK	0.181745214192481	77	418
LV 418	HUS1	0.15713674359922	77	418
LV 418	ICAM1	0.382489371470957	77	418
LV 418	ICK	0.39578785537592	77	418
LV 418	ICMT	0.166471403792198	77	418
LV 418	ICOSLG	0.460671593567763	77	418
LV 418	ID1	-0.372746476206628	77	418
LV 418	ID2	0.0604106432677622	77	418
LV 418	ID3	-0.284710162547801	77	418
LV 418	ID4	-0.051714649278905	77	418
LV 418	IDE	0.569156826115015	77	418
LV 418	IDH1	0.0485110750767767	77	418
LV 418	IDH2	-0.232734021349665	77	418
LV 418	IFI16	0.307326417742	77	418
LV 418	IFI27	-0.208002068421088	77	418
LV 418	IFI6	0.231670005814878	77	418
LV 418	IFITM1	-0.241355150478961	77	418
LV 418	IFNAR1	0.409872701033403	77	418
LV 418	IFNAR2	0.561431177329008	77	418
LV 418	IFNB1	0.627570408929757	77	418
LV 418	IFNG	0.463781369726169	77	418
LV 418	IFNGR1	-0.0982031558468365	77	418
LV 418	IFNGR2	-0.237399395247045	77	418
LV 418	IFNK	0.379775929867822	77	418
LV 418	IFNL1	0.415938092221999	77	418
LV 418	IFNLR1	0.227468723224354	77	418
LV 418	IFT172	0.188023504044943	77	418
LV 418	IFT27	-0.368329981997357	77	418
LV 418	IFT52	-0.252123208425341	77	418
LV 418	IFT57	-0.0866095456585061	77	418
LV 418	IFT88	0.0971234225061334	77	418
LV 418	IGBP1	-0.485075964617071	77	418
LV 418	IGF1	0.153537259654414	77	418
LV 418	IGF1R	0.342480969564087	77	418
LV 418	IGF2	-0.113006216162798	77	418
LV 418	IGF2R	0.533755732748768	77	418
LV 418	IGFBP2	-0.225450957628993	77	418
LV 418	IGFBP3	0.00154361896767973	77	418
LV 418	IGFBP6	-0.349493455367318	77	418
LV 418	IGHMBP2	-0.194322302877794	77	418
LV 418	IGSF1	0.151519980922773	77	418
LV 418	IGSF6	0.605678029849991	77	418
LV 418	IHH	0.108484523195457	77	418
LV 418	IKBKB	-0.0575823850049746	77	418
LV 418	IKBKE	0.0933780178252752	77	418
LV 418	IKBKG	-0.325237182282487	77	418
LV 418	IKZF1	0.601201003692353	77	418
LV 418	IKZF2	0.405933886236263	77	418
LV 418	IKZF3	0.633029330725287	77	418
LV 418	IKZF4	0.302805042706962	77	418
LV 418	IKZF5	0.0594619396237112	77	418
LV 418	IL10	0.426712383073205	77	418
LV 418	IL10RA	0.569277174627841	77	418
LV 418	IL10RB	-0.141433644794101	77	418
LV 418	IL11	-0.0145465902677442	77	418
LV 418	IL11RA	-0.373711494132243	77	418
LV 418	IL12RB1	0.392598671711554	77	418
LV 418	IL12RB2	0.435302491325567	77	418
LV 418	IL13RA1	0.27542763065469	77	418
LV 418	IL13RA2	-0.0702704542679238	77	418
LV 418	IL15	0.00272252159819667	77	418
LV 418	IL15RA	-0.0451873452688765	77	418
LV 418	IL16	0.495174013975783	77	418
LV 418	IL17A	0.488235417037003	77	418
LV 418	IL17C	-0.15494606287272	77	418
LV 418	IL17F	0.021983438104798	77	418
LV 418	IL17RA	0.446968988686884	77	418
LV 418	IL17RC	-0.312209736780264	77	418
LV 418	IL17RD	0.302828029253537	77	418
LV 418	IL18R1	0.472850240398509	77	418
LV 418	IL18RAP	0.453875645242893	77	418
LV 418	IL1A	0.0502455273022284	77	418
LV 418	IL1B	0.310247605142871	77	418
LV 418	IL1R1	0.217773371940201	77	418
LV 418	IL1RAP	0.406145421665725	77	418
LV 418	IL1RAPL1	0.294162700302735	77	418
LV 418	IL1RAPL2	0.500209855032552	77	418
LV 418	IL1RL1	0.260948215345495	77	418
LV 418	IL1RL2	-0.0794472334700634	77	418
LV 418	IL2	0.48552197337425	77	418
LV 418	IL20RB	-0.259761183528442	77	418
LV 418	IL21	0.175565518632769	77	418
LV 418	IL21R	0.489778148603692	77	418
LV 418	IL22	0.0958647853253207	77	418
LV 418	IL22RA1	-0.235350270258852	77	418
LV 418	IL22RA2	-0.0680969902739132	77	418
LV 418	IL23R	0.517666446008256	77	418
LV 418	IL27RA	-0.0871272425485812	77	418
LV 418	IL2RA	0.477152628182824	77	418
LV 418	IL2RB	0.55082552582606	77	418
LV 418	IL2RG	0.147831205779558	77	418
LV 418	IL3	0.273164106931871	77	418
LV 418	IL31RA	0.188606220946575	77	418
LV 418	IL3RA	-0.248375120009631	77	418
LV 418	IL4	-0.0738609525804708	77	418
LV 418	IL4R	0.0469687756156816	77	418
LV 418	IL5	0.328373647205539	77	418
LV 418	IL5RA	0.425799872322521	77	418
LV 418	IL6	0.172091655205541	77	418
LV 418	IL6R	0.581243524311698	77	418
LV 418	IL6ST	0.524402214624848	77	418
LV 418	IL7R	0.639114862702518	77	418
LV 418	IL9R	0.305198447866655	77	418
LV 418	ILF2	-0.358588737643534	77	418
LV 418	ILF3	-0.0666954456149745	77	418
LV 418	ILK	-0.268211874309972	77	418
LV 418	IMPA1	-0.217133799196883	77	418
LV 418	IMPA2	-0.254066113262925	77	418
LV 418	ING1	-0.110313667007374	77	418
LV 418	ING2	-0.277957869097671	77	418
LV 418	ING3	-0.0137817038653143	77	418
LV 418	ING4	-0.580943092903336	77	418
LV 418	ING5	-0.254380454874596	77	418
LV 418	INHBA	0.288983549275104	77	418
LV 418	INPP1	-0.257527119437233	77	418
LV 418	INPP4A	0.398781234705961	77	418
LV 418	INPP4B	0.624497200819965	77	418
LV 418	INPP5B	0.0608295651383858	77	418
LV 418	INPP5D	0.585158129989756	77	418
LV 418	INS	0.303453349646417	77	418
LV 418	INSIG1	-0.124891861833928	77	418
LV 418	INSIG2	-0.0702794469864756	77	418
LV 418	INSL4	-0.0602601063937636	77	418
LV 418	INSM1	0.389468968397604	77	418
LV 418	INSM2	0.202261026190164	77	418
LV 418	INSR	0.439913016366086	77	418
LV 418	INSRR	0.329740521010423	77	418
LV 418	INTS6	-0.00544602336254085	77	418
LV 418	INVS	0.400447215735689	77	418
LV 418	IPO7	0.214359801358216	77	418
LV 418	IPO8	0.427431914674314	77	418
LV 418	IQGAP1	0.467963815750892	77	418
LV 418	IQGAP2	0.551023435146148	77	418
LV 418	IQGAP3	0.126146908945914	77	418
LV 418	IQSEC1	0.398558464895505	77	418
LV 418	IQSEC2	0.274253441214242	77	418
LV 418	IQSEC3	0.374277154408765	77	418
LV 418	IRAK1	0.19923745024052	77	418
LV 418	IRAK1BP1	0.0990814841176797	77	418
LV 418	IRAK2	0.606955827555408	77	418
LV 418	IRAK3	0.289888264689011	77	418
LV 418	IRAK4	0.0999207196125207	77	418
LV 418	IRF1	0.328409299717094	77	418
LV 418	IRF2	0.454596704048077	77	418
LV 418	IRF2BP1	-0.325703552135131	77	418
LV 418	IRF2BP2	-0.320903644937842	77	418
LV 418	IRF3	-0.441579628324695	77	418
LV 418	IRF4	0.615081048207521	77	418
LV 418	IRF5	0.0496042031535822	77	418
LV 418	IRF6	-0.0185171744526413	77	418
LV 418	IRF7	-0.0286193884111948	77	418
LV 418	IRF8	0.496742073372196	77	418
LV 418	IRF9	0.289466537009725	77	418
LV 418	IRS1	0.49638340495555	77	418
LV 418	IRS2	0.399251603185266	77	418
LV 418	IRS4	0.368925858658908	77	418
LV 418	IRX1	-0.210766355539054	77	418
LV 418	IRX2	0.00206848551359915	77	418
LV 418	IRX3	-0.271724226216595	77	418
LV 418	IRX4	-0.381676433526488	77	418
LV 418	IRX5	-0.385848704729098	77	418
LV 418	IRX6	0.00508032656651292	77	418
LV 418	ISL1	0.136963124030175	77	418
LV 418	ISL2	0.309971590479646	77	418
LV 418	ISX	0.00209853164723545	77	418
LV 418	ITGA1	0.319048077460285	77	418
LV 418	ITGA10	0.0312694925014556	77	418
LV 418	ITGA11	0.101235394744032	77	418
LV 418	ITGA2	0.485594133765245	77	418
LV 418	ITGA2B	-0.18767012324764	77	418
LV 418	ITGA3	-0.150019825138415	77	418
LV 418	ITGA4	0.482861248145676	77	418
LV 418	ITGA5	0.103314037619699	77	418
LV 418	ITGA6	0.500432609670942	77	418
LV 418	ITGA7	0.231756890096073	77	418
LV 418	ITGA8	0.337917798729078	77	418
LV 418	ITGA9	0.511160014260449	77	418
LV 418	ITGAD	0.271287573567203	77	418
LV 418	ITGAE	-0.407585329528607	77	418
LV 418	ITGAL	0.573302412216768	77	418
LV 418	ITGAM	0.4663447284731	77	418
LV 418	ITGAV	0.365089777462753	77	418
LV 418	ITGAX	0.466610303510853	77	418
LV 418	ITGB1	0.1643154080915	77	418
LV 418	ITGB1BP1	-0.406120752738148	77	418
LV 418	ITGB1BP2	-0.424777407833296	77	418
LV 418	ITGB2	0.42694048904766	77	418
LV 418	ITGB3	0.526076978521487	77	418
LV 418	ITGB3BP	-0.509881779351723	77	418
LV 418	ITGB4	-0.15576583931061	77	418
LV 418	ITGB5	-0.0308915466492175	77	418
LV 418	ITGB6	-0.223167286408255	77	418
LV 418	ITGB7	0.122694129064156	77	418
LV 418	ITGB8	0.47335904482537	77	418
LV 418	ITGBL1	-0.0830313863803769	77	418
LV 418	ITK	0.563877180617328	77	418
LV 418	ITLN1	0.00882124032728005	77	418
LV 418	ITPK1	-0.178340695484756	77	418
LV 418	ITPKA	0.147931069719403	77	418
LV 418	ITPKB	0.408073542734293	77	418
LV 418	ITPR1	0.432692200266678	77	418
LV 418	ITPR2	0.472882974847087	77	418
LV 418	ITPR3	0.353786066871856	77	418
LV 418	ITSN1	0.391213034445597	77	418
LV 418	ITSN2	0.394677821043047	77	418
LV 418	JADE1	0.139631653788622	77	418
LV 418	JAG1	0.255789748575177	77	418
LV 418	JAG2	-0.158474660283051	77	418
LV 418	JAK1	0.628252641921471	77	418
LV 418	JAK2	0.508026021249222	77	418
LV 418	JAK3	0.138321021859473	77	418
LV 418	JARID2	0.277941901057546	77	418
LV 418	JAZF1	0.214885841929559	77	418
LV 418	JDP2	0.00281324002108688	77	418
LV 418	JMJD1C	0.375260463348409	77	418
LV 418	JMJD6	-0.430672178303812	77	418
LV 418	JMJD7-PLA2G4B	-0.419167663552801	77	418
LV 418	JMY	0.398059772153916	77	418
LV 418	JRKL	0.292037570987879	77	418
LV 418	JUN	-0.095434452217375	77	418
LV 418	JUNB	-0.105063341612035	77	418
LV 418	JUND	-0.376072102018392	77	418
LV 418	JUP	-0.270871862140936	77	418
LV 418	KALRN	0.492261003363005	77	418
LV 418	KAT2A	-0.438376687987132	77	418
LV 418	KAT2B	0.362674939976714	77	418
LV 418	KAT5	-0.345555482817419	77	418
LV 418	KAT6A	0.416610315652194	77	418
LV 418	KAT6B	0.358184310563717	77	418
LV 418	KAT7	0.411214939542255	77	418
LV 418	KAT8	-0.528654365755657	77	418
LV 418	KCNH1	0.393211137490687	77	418
LV 418	KCNH2	0.185568004288355	77	418
LV 418	KCNH3	0.101582533513896	77	418
LV 418	KCNH4	0.305675347259606	77	418
LV 418	KCNH5	0.320640640075653	77	418
LV 418	KCNH6	0.222485970215675	77	418
LV 418	KCNH7	0.398501328732682	77	418
LV 418	KCNH8	0.0643293465191183	77	418
LV 418	KCNIP1	0.00834207777044174	77	418
LV 418	KCNIP2	-0.261432404246338	77	418
LV 418	KCNIP3	0.0411441618101374	77	418
LV 418	KCNK10	-0.0646733871642936	77	418
LV 418	KCNK2	-0.0127674333500941	77	418
LV 418	KCTD1	-0.208974349106846	77	418
LV 418	KDM1A	-0.259702752642997	77	418
LV 418	KDM2A	0.290908274952411	77	418
LV 418	KDM2B	0.297573343817102	77	418
LV 418	KDM3A	0.15290150837463	77	418
LV 418	KDM3B	0.394689038311615	77	418
LV 418	KDM4A	0.37014965027701	77	418
LV 418	KDM4B	0.0970132229248349	77	418
LV 418	KDM4C	0.445380569005546	77	418
LV 418	KDM4D	0.156875315409248	77	418
LV 418	KDM5A	0.438496622631236	77	418
LV 418	KDM5B	0.151803378990545	77	418
LV 418	KDM5C	0.160868681451393	77	418
LV 418	KDM6A	0.279582114687723	77	418
LV 418	KDR	0.409404637478403	77	418
LV 418	KDSR	0.100902091731748	77	418
LV 418	KEAP1	-0.333934620384829	77	418
LV 418	KEL	0.083779519937199	77	418
LV 418	KHDRBS1	-0.359170272762535	77	418
LV 418	KHDRBS2	0.185706742602928	77	418
LV 418	KHDRBS3	-0.0112190706207347	77	418
LV 418	KHSRP	0.010442780895756	77	418
LV 418	KIAA1324L	0.381312860028717	77	418
LV 418	KIDINS220	0.436153275999114	77	418
LV 418	KIF13B	0.501239286039792	77	418
LV 418	KIF26A	0.244251178872815	77	418
LV 418	KIF5B	0.293706284668449	77	418
LV 418	KIFAP3	0.202269246337446	77	418
LV 418	KIR2DL1	0.513592635146118	77	418
LV 418	KIR2DL4	0.415895446025129	77	418
LV 418	KIR3DL1	0.352892886382321	77	418
LV 418	KISS1R	-0.34875496308988	77	418
LV 418	KIT	0.351126301001306	77	418
LV 418	KITLG	0.403869515651573	77	418
LV 418	KL	0.302827352774312	77	418
LV 418	KLF1	-0.0237006894821751	77	418
LV 418	KLF10	0.298493127178868	77	418
LV 418	KLF11	0.481667016668036	77	418
LV 418	KLF12	0.371532058649399	77	418
LV 418	KLF13	0.452567975645023	77	418
LV 418	KLF14	0.183642554609859	77	418
LV 418	KLF15	0.131476606543317	77	418
LV 418	KLF16	-0.23965581713611	77	418
LV 418	KLF17	0.176664884223447	77	418
LV 418	KLF2	-0.132335732567546	77	418
LV 418	KLF3	0.318720676100675	77	418
LV 418	KLF4	0.146470050404887	77	418
LV 418	KLF5	-0.236907905164716	77	418
LV 418	KLF6	0.190489283490058	77	418
LV 418	KLF7	0.542610165254713	77	418
LV 418	KLF8	0.174901718758508	77	418
LV 418	KLF9	0.248945126447724	77	418
LV 418	KLHL12	0.464650312011117	77	418
LV 418	KLHL31	-0.259810698354107	77	418
LV 418	KLHL6	0.591647107268187	77	418
LV 418	KLK6	-0.251091455648972	77	418
LV 418	KLRB1	0.13131190096503	77	418
LV 418	KLRC1	0.586836193118474	77	418
LV 418	KLRC2	0.274815819586058	77	418
LV 418	KLRC3	0.44688101772124	77	418
LV 418	KLRD1	0.427667435468332	77	418
LV 418	KLRF1	0.143055711499942	77	418
LV 418	KLRG1	0.196285307602491	77	418
LV 418	KLRK1	0.306126286767591	77	418
LV 418	KMT2A	0.335207978658357	77	418
LV 418	KMT2B	-0.0420788513586958	77	418
LV 418	KMT2C	0.439493199148273	77	418
LV 418	KMT2D	0.346699828666167	77	418
LV 418	KMT2E	0.338097868487559	77	418
LV 418	KMT5A	-0.318093818740567	77	418
LV 418	KMT5B	0.231871679458935	77	418
LV 418	KMT5C	-0.291468698674216	77	418
LV 418	KNDC1	-0.0567425444148384	77	418
LV 418	KNG1	0.161288592028619	77	418
LV 418	KRAS	0.150663904846185	77	418
LV 418	KRBA2	0.301866146758889	77	418
LV 418	KRBOX4	-0.247592582480683	77	418
LV 418	KREMEN1	0.2489724436086	77	418
LV 418	KREMEN2	-0.245939519560347	77	418
LV 418	KRIT1	0.131423384466348	77	418
LV 418	KRT17	-0.323826289077494	77	418
LV 418	KRTAP21-1	-0.159368109798534	77	418
LV 418	KSR1	0.235945325195629	77	418
LV 418	KSR2	0.284940698476681	77	418
LV 418	L1CAM	-0.096352108111075	77	418
LV 418	L3MBTL1	-0.36253911109798	77	418
LV 418	L3MBTL2	-0.16999843732817	77	418
LV 418	L3MBTL3	0.294470617564424	77	418
LV 418	L3MBTL4	0.443710693037101	77	418
LV 418	LACRT	0.0711957097424179	77	418
LV 418	LAG3	0.372785774697178	77	418
LV 418	LALBA	-0.298821260624008	77	418
LV 418	LAMTOR3	-0.345660927241606	77	418
LV 418	LANCL1	0.335160200538334	77	418
LV 418	LANCL2	0.167212212800364	77	418
LV 418	LASP1	0.495714292208944	77	418
LV 418	LAT	-0.366552931350361	77	418
LV 418	LAT2	0.145219162223546	77	418
LV 418	LATS1	0.429338898791913	77	418
LV 418	LATS2	0.348751957713146	77	418
LV 418	LAX1	0.594563594481489	77	418
LV 418	LBH	0.282155879806332	77	418
LV 418	LBP	0.133218211894916	77	418
LV 418	LBX1	0.275749547139306	77	418
LV 418	LBX2	-0.357912730831395	77	418
LV 418	LCK	0.379112722524924	77	418
LV 418	LCOR	0.425450754120422	77	418
LV 418	LCORL	0.35180069101685	77	418
LV 418	LCP1	-0.0639356007856438	77	418
LV 418	LCP2	0.499354131407004	77	418
LV 418	LDB1	0.101867102783419	77	418
LV 418	LDB2	0.175032633931038	77	418
LV 418	LDLRAP1	-0.192277599078672	77	418
LV 418	LECT2	-0.327400894366133	77	418
LV 418	LEF1	0.329912864811484	77	418
LV 418	LEMD3	0.336686099201939	77	418
LV 418	LEO1	-0.043833590121071	77	418
LV 418	LEPR	0.112203137598999	77	418
LV 418	LEUTX	-0.0899921364752253	77	418
LV 418	LGALS1	-0.382967070139481	77	418
LV 418	LGALS3BP	-0.160877753093403	77	418
LV 418	LGALS9	0.0678890622084219	77	418
LV 418	LGR4	0.385131612446075	77	418
LV 418	LGR5	0.256546115440143	77	418
LV 418	LGR6	-0.273201738601934	77	418
LV 418	LHB	-0.441283772886173	77	418
LV 418	LHCGR	0.0418435352298583	77	418
LV 418	LHX1	0.332630215689604	77	418
LV 418	LHX2	0.115563819191814	77	418
LV 418	LHX3	-0.0328851178393786	77	418
LV 418	LHX4	0.0491503524458046	77	418
LV 418	LHX5	-0.0776118289141096	77	418
LV 418	LHX6	0.283746180400922	77	418
LV 418	LHX8	0.320068600905794	77	418
LV 418	LHX9	0.330895580373747	77	418
LV 418	LIF	0.398393938057679	77	418
LV 418	LIFR	0.351617497916202	77	418
LV 418	LILRA1	0.441856836819731	77	418
LV 418	LILRA2	0.325757810546283	77	418
LV 418	LILRB1	0.603678867835726	77	418
LV 418	LILRB2	0.203558035438619	77	418
LV 418	LILRB3	0.579409816243768	77	418
LV 418	LILRB4	0.545377097772492	77	418
LV 418	LILRB5	0.490969123048485	77	418
LV 418	LIMD1	0.389545571847927	77	418
LV 418	LIMK1	0.283302602387649	77	418
LV 418	LIN28A	0.109104439056611	77	418
LV 418	LIN28B	0.333396046054626	77	418
LV 418	LIN54	0.230614931917788	77	418
LV 418	LINGO1	0.158187286335965	77	418
LV 418	LITAF	0.275554068204178	77	418
LV 418	LMCD1	-0.0345340111336747	77	418
LV 418	LMO1	0.108279038924885	77	418
LV 418	LMO2	-0.00202390269255363	77	418
LV 418	LMO3	0.154603827172734	77	418
LV 418	LMO4	-0.255261632966479	77	418
LV 418	LMX1A	-0.0895680586503171	77	418
LV 418	LMX1B	-0.307388283348269	77	418
LV 418	LOXL2	0.13330191120618	77	418
LV 418	LPAR1	0.114387631411321	77	418
LV 418	LPAR2	-0.289958047226791	77	418
LV 418	LPAR3	0.00403934662813087	77	418
LV 418	LPAR4	0.0800252504771969	77	418
LV 418	LPAR5	-0.276265694110854	77	418
LV 418	LPAR6	-0.121558989136282	77	418
LV 418	LPIN2	0.507446270165461	77	418
LV 418	LPP	0.415193127718435	77	418
LV 418	LPXN	-0.0502460174114059	77	418
LV 418	LRCH4	-0.24936830355521	77	418
LV 418	LRP1	0.387846609171273	77	418
LV 418	LRP12	0.409402115603016	77	418
LV 418	LRP1B	0.268748249207223	77	418
LV 418	LRP5	0.151696481999547	77	418
LV 418	LRP6	0.341960733767346	77	418
LV 418	LRP8	0.294733958977211	77	418
LV 418	LRPPRC	0.122706766482665	77	418
LV 418	LRRD1	-0.0808101374661631	77	418
LV 418	LRRFIP1	0.19955738110339	77	418
LV 418	LRRFIP2	-0.246044168236202	77	418
LV 418	LRRK1	0.487378493493438	77	418
LV 418	LRRK2	0.290985736526584	77	418
LV 418	LRRN2	0.19878928573297	77	418
LV 418	LRRN3	0.0773993003012719	77	418
LV 418	LSP1	0.221631393848709	77	418
LV 418	LTA	0.0173950184538216	77	418
LV 418	LTB	-0.126082827542929	77	418
LV 418	LTB4R	-0.28109352267028	77	418
LV 418	LTB4R2	-0.0587783341361691	77	418
LV 418	LTBR	-0.305039726760537	77	418
LV 418	LTK	0.145849699176485	77	418
LV 418	LY6E	-0.249964795678134	77	418
LV 418	LY96	-0.0771978251256906	77	418
LV 418	LYL1	0.00855176292290022	77	418
LV 418	LYN	0.527162061365767	77	418
LV 418	LZTFL1	0.0519579281023818	77	418
LV 418	LZTR1	-0.119575035366455	77	418
LV 418	LZTS1	0.282334189498973	77	418
LV 418	LZTS2	-0.3542593837773	77	418
LV 418	M6PR	0.0371810882825516	77	418
LV 418	MACC1	-0.141705859119614	77	418
LV 418	MACF1	0.457464124423465	77	418
LV 418	MADCAM1	-0.198446696402149	77	418
LV 418	MADD	0.316003559008212	77	418
LV 418	MAEL	0.132118311753128	77	418
LV 418	MAF	0.156895807870625	77	418
LV 418	MAF1	-0.464766791522436	77	418
LV 418	MAFA	0.0589418511921387	77	418
LV 418	MAFB	0.400415042317866	77	418
LV 418	MAFF	0.0594822725381435	77	418
LV 418	MAFG	0.44421785867636	77	418
LV 418	MAFK	-0.103828054618874	77	418
LV 418	MAGED1	0.0134299934305757	77	418
LV 418	MAGI1	0.338992745442447	77	418
LV 418	MAGI2	0.286303521446888	77	418
LV 418	MAGI3	0.385479775965631	77	418
LV 418	MAK	0.266532018025982	77	418
LV 418	MALT1	0.365444586837725	77	418
LV 418	MAML1	0.252951085910526	77	418
LV 418	MAML2	0.483273593580417	77	418
LV 418	MAML3	0.377085547696395	77	418
LV 418	MAMLD1	0.252046258012314	77	418
LV 418	MAMSTR	-0.507377105957398	77	418
LV 418	MAP2K1	0.356610849313287	77	418
LV 418	MAP2K2	-0.448583132561246	77	418
LV 418	MAP2K3	-0.200063262870055	77	418
LV 418	MAP2K4	0.263366154128762	77	418
LV 418	MAP2K5	-0.163037675911246	77	418
LV 418	MAP2K6	0.25161779167714	77	418
LV 418	MAP2K7	-0.214874509162867	77	418
LV 418	MAP3K1	0.356859936748036	77	418
LV 418	MAP3K10	-0.0482620420755292	77	418
LV 418	MAP3K11	-0.090138511354243	77	418
LV 418	MAP3K12	0.0243942114175916	77	418
LV 418	MAP3K13	0.449229193062264	77	418
LV 418	MAP3K14	0.215704152263854	77	418
LV 418	MAP3K15	0.244982568144516	77	418
LV 418	MAP3K19	0.266846140920944	77	418
LV 418	MAP3K2	0.510409821573537	77	418
LV 418	MAP3K20	0.36628114132962	77	418
LV 418	MAP3K21	0.189192447148142	77	418
LV 418	MAP3K3	0.342867665754127	77	418
LV 418	MAP3K4	0.186176801141969	77	418
LV 418	MAP3K5	0.636360708798023	77	418
LV 418	MAP3K6	-0.145050412440399	77	418
LV 418	MAP3K7	0.387003322172987	77	418
LV 418	MAP3K8	0.232229872922705	77	418
LV 418	MAP3K9	0.367562402228532	77	418
LV 418	MAP4K1	0.29269420473527	77	418
LV 418	MAP4K2	0.121915997489886	77	418
LV 418	MAP4K3	0.204360266379806	77	418
LV 418	MAP4K4	0.512513967367099	77	418
LV 418	MAP4K5	0.292844957777206	77	418
LV 418	MAPK1	0.608908895529358	77	418
LV 418	MAPK10	0.185491297227068	77	418
LV 418	MAPK11	-0.335350434090633	77	418
LV 418	MAPK12	-0.28607143643668	77	418
LV 418	MAPK13	-0.213366320784398	77	418
LV 418	MAPK14	0.501127110580511	77	418
LV 418	MAPK15	-0.250665085890104	77	418
LV 418	MAPK3	-0.216632777138191	77	418
LV 418	MAPK4	0.316118105570529	77	418
LV 418	MAPK6	0.16168671502329	77	418
LV 418	MAPK7	-0.0220686727436418	77	418
LV 418	MAPK8	0.442870054719185	77	418
LV 418	MAPK8IP1	0.122917618859749	77	418
LV 418	MAPK8IP2	-0.210374748732066	77	418
LV 418	MAPK8IP3	-0.252171762671056	77	418
LV 418	MAPK9	0.164642107896616	77	418
LV 418	MAPKAPK2	0.176821140340526	77	418
LV 418	MAPKAPK3	-0.229073042682767	77	418
LV 418	MAPKAPK5	-0.403614322984105	77	418
LV 418	MAPRE2	0.446067083852317	77	418
LV 418	MAPRE3	0.129882735624515	77	418
LV 418	MARCO	0.335084359184143	77	418
LV 418	MARK1	0.233184135688822	77	418
LV 418	MARK2	0.198192230947256	77	418
LV 418	MAS1	-0.185779962206603	77	418
LV 418	MAS1L	0.0709994528534891	77	418
LV 418	MAST1	-0.0183052408374038	77	418
LV 418	MATK	-0.138711125153156	77	418
LV 418	MAVS	0.187917148689019	77	418
LV 418	MAX	-0.184089799097843	77	418
LV 418	MAZ	-0.390511151487361	77	418
LV 418	MBD1	-0.13664788096952	77	418
LV 418	MBD2	-0.265739623706614	77	418
LV 418	MBD3	-0.292520226629715	77	418
LV 418	MBD3L1	0.136871470411644	77	418
LV 418	MBD3L3	0.345248075698691	77	418
LV 418	MBD3L4	0.202850890938412	77	418
LV 418	MBD4	-0.217499521486314	77	418
LV 418	MBIP	-0.30135689224117	77	418
LV 418	MBTD1	0.0364057770653249	77	418
LV 418	MC1R	-0.291494594804443	77	418
LV 418	MC2R	0.49498330198832	77	418
LV 418	MC3R	-0.191773812737373	77	418
LV 418	MC4R	0.00253281660911155	77	418
LV 418	MC5R	0.459507712266343	77	418
LV 418	MCC	0.420516719429072	77	418
LV 418	MCF2	0.308936459929424	77	418
LV 418	MCF2L	0.105243556916353	77	418
LV 418	MCF2L2	0.454003822107355	77	418
LV 418	MCHR1	0.211527042380577	77	418
LV 418	MCHR2	0.338124222160443	77	418
LV 418	MCL1	0.185750531573883	77	418
LV 418	MCM2	0.0689357518334664	77	418
LV 418	MCM3	-0.0996611097532255	77	418
LV 418	MCM4	0.252886464582772	77	418
LV 418	MCM5	-0.0283815599131352	77	418
LV 418	MCM6	0.0985027280182733	77	418
LV 418	MCM7	-0.19353596134728	77	418
LV 418	MCM8	0.283034408745166	77	418
LV 418	MCTP1	0.479865003730065	77	418
LV 418	MCTP2	0.323414357082516	77	418
LV 418	MCTS1	-0.435300457032473	77	418
LV 418	MDC1	0.264889964499644	77	418
LV 418	MDFI	-0.382721095566475	77	418
LV 418	MDFIC	0.196768509724005	77	418
LV 418	MDM2	0.32743866270819	77	418
LV 418	MDM4	-0.233333770582869	77	418
LV 418	MEAF6	-0.396530821187787	77	418
LV 418	MECOM	0.139506696990322	77	418
LV 418	MECP2	0.347405606744267	77	418
LV 418	MED1	0.496682866444976	77	418
LV 418	MED10	-0.401659314263516	77	418
LV 418	MED11	-0.43824847993423	77	418
LV 418	MED12	0.339115462678387	77	418
LV 418	MED12L	0.358471684922796	77	418
LV 418	MED13	0.430876873417486	77	418
LV 418	MED13L	0.432450158446877	77	418
LV 418	MED14	0.400162338554749	77	418
LV 418	MED15	-0.116419273585527	77	418
LV 418	MED16	-0.175193112546859	77	418
LV 418	MED17	0.0768880763861698	77	418
LV 418	MED18	-0.397222465803993	77	418
LV 418	MED19	-0.390993750480163	77	418
LV 418	MED20	-0.0855454547376445	77	418
LV 418	MED21	-0.0820058063856996	77	418
LV 418	MED22	0.165270093008191	77	418
LV 418	MED23	0.273213086357302	77	418
LV 418	MED24	-0.0266620691896522	77	418
LV 418	MED25	-0.284866715824855	77	418
LV 418	MED26	-0.0978131923007997	77	418
LV 418	MED27	-0.371079629087482	77	418
LV 418	MED28	-0.329204967886221	77	418
LV 418	MED29	-0.105796384253906	77	418
LV 418	MED30	-0.477108114387054	77	418
LV 418	MED31	-0.315322773329362	77	418
LV 418	MED4	-0.426103664009168	77	418
LV 418	MED6	-0.364954667697579	77	418
LV 418	MED7	-0.362513453185949	77	418
LV 418	MED8	-0.345577317664416	77	418
LV 418	MED9	-0.514193734336333	77	418
LV 418	MEF2A	0.439797804741701	77	418
LV 418	MEF2B	-0.133550861891609	77	418
LV 418	MEF2C	0.275509678388522	77	418
LV 418	MEF2D	0.345111674942083	77	418
LV 418	MEIS1	0.00943107871371732	77	418
LV 418	MEIS2	0.19110886396375	77	418
LV 418	MEIS3	-0.31540689014745	77	418
LV 418	MEN1	-0.0758586120973063	77	418
LV 418	MEOX1	-0.221194905455228	77	418
LV 418	MEOX2	-0.106174266405919	77	418
LV 418	MERTK	0.514830061625978	77	418
LV 418	MESD	-0.297970780251472	77	418
LV 418	MESP1	-0.375057059632351	77	418
LV 418	MESP2	-0.295515688928335	77	418
LV 418	MET	0.136697558839669	77	418
LV 418	MFN2	0.125875934324155	77	418
LV 418	MGA	0.363503119024572	77	418
LV 418	MGLL	0.0463552631876507	77	418
LV 418	MGST2	-0.391630636538987	77	418
LV 418	MGST3	-0.350605825061912	77	418
LV 418	MIB1	0.349128313550737	77	418
LV 418	MIB2	-0.259258621472331	77	418
LV 418	MICAL1	-0.00249277320353395	77	418
LV 418	MICB	0.228236961581591	77	418
LV 418	MIER1	0.150217412434068	77	418
LV 418	MIER2	-0.260256093671636	77	418
LV 418	MIER3	0.166442171060085	77	418
LV 418	MIF	-0.463460161354289	77	418
LV 418	MINK1	0.097065090093486	77	418
LV 418	MITF	0.183799420994128	77	418
LV 418	MIXL1	0.493350297677079	77	418
LV 418	MKI67	0.239359933747258	77	418
LV 418	MKLN1	0.336098311998998	77	418
LV 418	MKNK1	-0.137900342682145	77	418
LV 418	MKNK2	-0.272932656342468	77	418
LV 418	MKX	0.181675098403897	77	418
LV 418	MLF1	-0.155591318657661	77	418
LV 418	MLH1	-0.292484235909273	77	418
LV 418	MLLT1	0.0272573543903377	77	418
LV 418	MLLT10	0.295683741056931	77	418
LV 418	MLLT3	0.453239283912542	77	418
LV 418	MLLT6	-0.00643869849111643	77	418
LV 418	MLNR	0.357796979283124	77	418
LV 418	MLST8	-0.449136646481151	77	418
LV 418	MLX	-0.27063033676148	77	418
LV 418	MLXIP	0.434938241300658	77	418
LV 418	MLXIPL	-0.108891544988716	77	418
LV 418	MMP14	0.0739628919507236	77	418
LV 418	MMS19	-0.104958637103874	77	418
LV 418	MN1	0.0411245487621818	77	418
LV 418	MNAT1	-0.434286461604838	77	418
LV 418	MNDA	0.466437544699129	77	418
LV 418	MNT	0.237176689923245	77	418
LV 418	MNX1	-0.167752585605921	77	418
LV 418	MOAP1	0.141736179153705	77	418
LV 418	MOK	0.0799784514165594	77	418
LV 418	MORC1	0.33543678236095	77	418
LV 418	MORC2	-0.033744982019185	77	418
LV 418	MORC3	0.337646545965737	77	418
LV 418	MORC4	0.42948373986491	77	418
LV 418	MORF4L1	-0.234197364966067	77	418
LV 418	MORF4L2	-0.350557991546694	77	418
LV 418	MOV10	-0.0967846720593517	77	418
LV 418	MPL	0.121021354157939	77	418
LV 418	MPP1	0.357232478300324	77	418
LV 418	MPP2	0.258549413901119	77	418
LV 418	MPP3	-0.214472557047407	77	418
LV 418	MPP7	0.292704998971741	77	418
LV 418	MPZL1	0.0781557573653609	77	418
LV 418	MRAS	0.0827385913013313	77	418
LV 418	MRE11	0.224947758968385	77	418
LV 418	MRGBP	-0.460000117467128	77	418
LV 418	MRGPRD	-0.000101873183643169	77	418
LV 418	MRGPRE	0.505262654178364	77	418
LV 418	MRGPRF	-0.282528293207218	77	418
LV 418	MRGPRG	-0.532548407324378	77	418
LV 418	MRGPRX1	-0.410021003350227	77	418
LV 418	MRGPRX2	0.431136342090493	77	418
LV 418	MRGPRX3	0.0867813742318373	77	418
LV 418	MRGPRX4	-0.143534337814953	77	418
LV 418	MRPL12	-0.388807922671273	77	418
LV 418	MRPL28	-0.439355838508291	77	418
LV 418	MRRF	-0.578494610870375	77	418
LV 418	MRTFA	0.25159496278833	77	418
LV 418	MRTFB	0.449435598149319	77	418
LV 418	MS4A1	0.415877696929379	77	418
LV 418	MS4A10	-0.0658435745422369	77	418
LV 418	MS4A12	0.232064599391853	77	418
LV 418	MS4A13	0.361070294431059	77	418
LV 418	MS4A14	0.214406235653956	77	418
LV 418	MS4A15	0.276387447321202	77	418
LV 418	MS4A2	-0.415869158762695	77	418
LV 418	MS4A3	0.119340461349699	77	418
LV 418	MS4A4A	0.209989714975346	77	418
LV 418	MS4A5	-0.0514313074397524	77	418
LV 418	MS4A6A	0.237357269160716	77	418
LV 418	MS4A6E	-0.2244097988263	77	418
LV 418	MS4A7	0.337152593732148	77	418
LV 418	MS4A8	-0.0560724755460477	77	418
LV 418	MSC	-0.132912259305654	77	418
LV 418	MSGN1	-0.290296727590141	77	418
LV 418	MSH2	0.171317507609634	77	418
LV 418	MSH3	0.302660124861102	77	418
LV 418	MSH6	0.304750653112768	77	418
LV 418	MSI2	0.44877907665962	77	418
LV 418	MSL3	0.310176843036041	77	418
LV 418	MSN	0.253239753960369	77	418
LV 418	MSRB2	-0.424117326484631	77	418
LV 418	MSS51	-0.557978853095761	77	418
LV 418	MST1R	-0.195217949051143	77	418
LV 418	MSTN	-0.285718605052418	77	418
LV 418	MSX1	-0.330653612387643	77	418
LV 418	MSX2	-0.164324271617555	77	418
LV 418	MT1H	-0.2774944903461	77	418
LV 418	MTA1	-0.316927563098051	77	418
LV 418	MTA2	-0.168514629697739	77	418
LV 418	MTA3	-0.277371747576163	77	418
LV 418	MTCH1	-0.317263635293619	77	418
LV 418	MTDH	0.11477826572338	77	418
LV 418	MTERF1	-0.159482064921784	77	418
LV 418	MTERF2	-0.378482963222432	77	418
LV 418	MTF1	0.485131214324474	77	418
LV 418	MTF2	-0.16817036628482	77	418
LV 418	MTNR1A	0.418747747751727	77	418
LV 418	MTNR1B	0.227061316692212	77	418
LV 418	MTOR	0.395022537566254	77	418
LV 418	MTSS1	0.218492386583434	77	418
LV 418	MUC1	-0.277594247347365	77	418
LV 418	MUL1	-0.0281760772724303	77	418
LV 418	MUSK	0.0975146489969522	77	418
LV 418	MUTYH	-0.492224333419399	77	418
LV 418	MX1	0.567434123243501	77	418
LV 418	MXD1	-0.00231254248509287	77	418
LV 418	MXD3	-0.518717777084918	77	418
LV 418	MXD4	-0.0296316629518236	77	418
LV 418	MXI1	-0.280866285149903	77	418
LV 418	MYB	0.204654652078219	77	418
LV 418	MYBBP1A	0.0454400477673825	77	418
LV 418	MYBL1	0.256902887495076	77	418
LV 418	MYBL2	-0.0198824892672071	77	418
LV 418	MYC	0.0167512746838614	77	418
LV 418	MYCBP	-0.206704792371504	77	418
LV 418	MYCBP2	0.488908113512205	77	418
LV 418	MYCL	0.0836581375476403	77	418
LV 418	MYCN	0.131701675400828	77	418
LV 418	MYD88	0.408164452503629	77	418
LV 418	MYF5	0.275224253354572	77	418
LV 418	MYF6	0.253623259047795	77	418
LV 418	MYH11	0.16628159803075	77	418
LV 418	MYH9	0.510180117601478	77	418
LV 418	MYLK2	-0.0709746044819316	77	418
LV 418	MYNN	-0.0200355477085721	77	418
LV 418	MYO10	0.430818778811981	77	418
LV 418	MYO18A	0.354203039303844	77	418
LV 418	MYO1E	0.493960751179311	77	418
LV 418	MYO6	0.383091712648437	77	418
LV 418	MYO9A	0.420305099445736	77	418
LV 418	MYO9B	0.260923112810339	77	418
LV 418	MYOCD	0.273962074508598	77	418
LV 418	MYOD1	0.0785502377375535	77	418
LV 418	MYOG	0.334839320245459	77	418
LV 418	MYPOP	-0.423670955529931	77	418
LV 418	MYRF	0.197584027860496	77	418
LV 418	MYRFL	-0.360177270133199	77	418
LV 418	MYSM1	0.240936634641216	77	418
LV 418	MYT1	0.150271585109942	77	418
LV 418	MYT1L	0.199108788705594	77	418
LV 418	MYZAP	0.0674449673945392	77	418
LV 418	MZF1	-0.290993738626776	77	418
LV 418	NAA15	0.198136574352646	77	418
LV 418	NAA16	-0.0834429563174621	77	418
LV 418	NAB1	0.139993246850354	77	418
LV 418	NAB2	-0.375358475378137	77	418
LV 418	NACA	-0.498480972224717	77	418
LV 418	NACC1	0.102144773501843	77	418
LV 418	NACC2	0.58040491676897	77	418
LV 418	NAE1	-0.382511393862772	77	418
LV 418	NAMPT	0.0816680928991485	77	418
LV 418	NANOG	0.0431970763289723	77	418
LV 418	NANOGNB	0.1142954153335	77	418
LV 418	NAT14	-0.553357968889532	77	418
LV 418	NBN	0.350469604208934	77	418
LV 418	NCAM1	0.272842718905517	77	418
LV 418	NCK1	-0.107573126408907	77	418
LV 418	NCK2	0.299383819502549	77	418
LV 418	NCKIPSD	-0.0644124770652215	77	418
LV 418	NCLN	-0.237432308143075	77	418
LV 418	NCOA1	0.426680458934623	77	418
LV 418	NCOA2	0.451085806332349	77	418
LV 418	NCOA3	0.470817226188835	77	418
LV 418	NCOA4	0.351052713689154	77	418
LV 418	NCOA5	0.118490443169962	77	418
LV 418	NCOA6	0.360307701525065	77	418
LV 418	NCOA7	0.566500396353364	77	418
LV 418	NCOR1	0.448448204127882	77	418
LV 418	NCOR2	0.314070224639999	77	418
LV 418	NCR1	0.701351134654626	77	418
LV 418	NCR2	0.19942507099209	77	418
LV 418	NCS1	-0.172756341452648	77	418
LV 418	NCSTN	0.0606650818441988	77	418
LV 418	NDC80	-0.0831211305148606	77	418
LV 418	NDEL1	-0.176717016152933	77	418
LV 418	NDFIP1	-0.270142187472768	77	418
LV 418	NDFIP2	-0.191771776047133	77	418
LV 418	NDN	-0.269494177861973	77	418
LV 418	NDP	-0.0676359803756386	77	418
LV 418	NDRG1	-0.132440147387174	77	418
LV 418	NDRG2	-0.296060774338925	77	418
LV 418	NDST1	0.442834535056341	77	418
LV 418	NDUFA13	-0.439250209233525	77	418
LV 418	NDUFS4	-0.4368507888975	77	418
LV 418	NECTIN2	-0.188699649434592	77	418
LV 418	NEDD4	0.386856139438549	77	418
LV 418	NEDD8	-0.408737248516451	77	418
LV 418	NEDD9	0.504056543067904	77	418
LV 418	NEK11	0.223667758860351	77	418
LV 418	NEK4	0.374459817612108	77	418
LV 418	NEK6	0.455742740138364	77	418
LV 418	NELFA	-0.246634569638762	77	418
LV 418	NELFB	-0.311488827416812	77	418
LV 418	NELFCD	-0.453103723520223	77	418
LV 418	NELFE	-0.442475142756578	77	418
LV 418	NEO1	0.41840797951099	77	418
LV 418	NET1	-0.193192540601503	77	418
LV 418	NEURL2	-0.193576203692359	77	418
LV 418	NEUROD1	0.227086349301135	77	418
LV 418	NEUROD2	0.022910041595869	77	418
LV 418	NEUROD4	0.148362782819706	77	418
LV 418	NEUROD6	0.0253252069454527	77	418
LV 418	NEUROG1	0.384634975120016	77	418
LV 418	NEUROG2	0.312278478374783	77	418
LV 418	NEUROG3	0.01539714497976	77	418
LV 418	NF1	0.431817291073731	77	418
LV 418	NF2	0.239281722482624	77	418
LV 418	NFAM1	0.513375006983857	77	418
LV 418	NFAT5	0.34189921120786	77	418
LV 418	NFATC1	0.226967760550896	77	418
LV 418	NFATC2	0.53258525165161	77	418
LV 418	NFATC2IP	0.0430120481370439	77	418
LV 418	NFATC3	0.494211860763755	77	418
LV 418	NFATC4	-0.247877133462874	77	418
LV 418	NFE2	0.413292700061074	77	418
LV 418	NFE2L1	0.680415994694836	77	418
LV 418	NFE2L2	0.162232406037578	77	418
LV 418	NFE2L3	0.442104704545524	77	418
LV 418	NFIA	-0.0201013626043966	77	418
LV 418	NFIB	0.147458533920537	77	418
LV 418	NFIC	0.53008956003069	77	418
LV 418	NFIL3	0.215438504704285	77	418
LV 418	NFIX	0.106725336111155	77	418
LV 418	NFKB1	0.530617326356884	77	418
LV 418	NFKB2	-0.0756734209463979	77	418
LV 418	NFKBIA	0.00505878235666361	77	418
LV 418	NFKBIB	-0.364688818975442	77	418
LV 418	NFKBIZ	0.33338435510975	77	418
LV 418	NFRKB	0.119285529726068	77	418
LV 418	NFX1	0.200705573569446	77	418
LV 418	NFXL1	0.232382250549496	77	418
LV 418	NFYA	0.221260271959052	77	418
LV 418	NFYB	-0.180259376385254	77	418
LV 418	NFYC	-0.459355695412864	77	418
LV 418	NGEF	-0.16321720027833	77	418
LV 418	NGF	-0.235506895033736	77	418
LV 418	NGFR	-0.206343462044835	77	418
LV 418	NHLH1	-0.368992803659941	77	418
LV 418	NHLH2	-0.177101121441279	77	418
LV 418	NIF3L1	-0.370097868863705	77	418
LV 418	NIN	0.414607637933635	77	418
LV 418	NISCH	-0.0193757016643928	77	418
LV 418	NKD1	0.16439705263928	77	418
LV 418	NKD2	-0.378983398872252	77	418
LV 418	NKIRAS1	-0.262093006757085	77	418
LV 418	NKIRAS2	-0.244571718509093	77	418
LV 418	NKRF	-0.102398583185996	77	418
LV 418	NKX1-2	0.00446181401902763	77	418
LV 418	NKX2-1	-0.055714921634164	77	418
LV 418	NKX2-2	0.287502686391284	77	418
LV 418	NKX2-3	-0.180252018611022	77	418
LV 418	NKX2-4	-0.100261300189218	77	418
LV 418	NKX2-5	-0.280635605885976	77	418
LV 418	NKX2-6	0.130462097300515	77	418
LV 418	NKX2-8	-0.351733711715398	77	418
LV 418	NKX3-1	0.373547884917901	77	418
LV 418	NKX3-2	-0.00857694184919281	77	418
LV 418	NKX6-1	0.275739545322201	77	418
LV 418	NKX6-2	-0.157679881989568	77	418
LV 418	NKX6-3	0.250422255219117	77	418
LV 418	NLE1	-0.538224776087705	77	418
LV 418	NLGN1	0.287503873339402	77	418
LV 418	NLK	0.262831513553056	77	418
LV 418	NLRC3	0.390573349049429	77	418
LV 418	NLRC4	0.532621686383006	77	418
LV 418	NLRP1	-0.0183796012378111	77	418
LV 418	NLRP12	0.500525790197552	77	418
LV 418	NLRP3	0.170225773715913	77	418
LV 418	NLRP6	0.236337643078904	77	418
LV 418	NMBR	0.253515014183913	77	418
LV 418	NME1-NME2	-0.445541880435248	77	418
LV 418	NME2	-0.483637305324084	77	418
LV 418	NMI	-0.17000395165103	77	418
LV 418	NMRAL1	-0.437558097590972	77	418
LV 418	NMUR1	0.293708509528684	77	418
LV 418	NMUR2	0.500645181394889	77	418
LV 418	NOBOX	0.395101598430932	77	418
LV 418	NOC2L	-0.390348456305879	77	418
LV 418	NOCT	0.445243910105848	77	418
LV 418	NOD1	0.0283015788538576	77	418
LV 418	NOD2	-0.182173289700552	77	418
LV 418	NODAL	-0.135702163579689	77	418
LV 418	NOLC1	0.0574807723088797	77	418
LV 418	NONO	-0.312945436304679	77	418
LV 418	NOS2	0.472016827020418	77	418
LV 418	NOS3	0.192249484823317	77	418
LV 418	NOSTRIN	-0.191564550725872	77	418
LV 418	NOTCH1	0.259330296082624	77	418
LV 418	NOTCH2	0.538053311003767	77	418
LV 418	NOTCH2NLA	-0.359240087795434	77	418
LV 418	NOTCH3	0.266835474228289	77	418
LV 418	NOTCH4	0.255706478271114	77	418
LV 418	NOTO	0.181956871577723	77	418
LV 418	NOX1	-0.366274907508256	77	418
LV 418	NPAS1	-0.367181939984841	77	418
LV 418	NPAS2	-0.014026785037557	77	418
LV 418	NPAS3	0.245780922304466	77	418
LV 418	NPAS4	0.116818511219745	77	418
LV 418	NPAT	0.380924869006827	77	418
LV 418	NPBWR1	0.226377203946832	77	418
LV 418	NPBWR2	-0.0710193917902595	77	418
LV 418	NPFFR1	0.401773956802616	77	418
LV 418	NPFFR2	0.161858093467546	77	418
LV 418	NPHP1	0.150526391511948	77	418
LV 418	NPHP4	0.0815344941011084	77	418
LV 418	NPHS1	0.0145194248933053	77	418
LV 418	NPM1	-0.489440405303232	77	418
LV 418	NPR1	0.0344082643827451	77	418
LV 418	NPR2	0.095276998418884	77	418
LV 418	NPR3	0.349828647145106	77	418
LV 418	NPSR1	-0.227843865777581	77	418
LV 418	NPY1R	0.219909520609891	77	418
LV 418	NPY2R	0.143581734538075	77	418
LV 418	NPY4R	-0.140095601701704	77	418
LV 418	NPY5R	0.184481796977557	77	418
LV 418	NR0B1	0.264659329380119	77	418
LV 418	NR0B2	0.0256818042701922	77	418
LV 418	NR1D1	-0.253533868265633	77	418
LV 418	NR1D2	0.339479841857784	77	418
LV 418	NR1H2	-0.380713146700345	77	418
LV 418	NR1H3	0.0741670819817341	77	418
LV 418	NR1H4	0.0824765375114652	77	418
LV 418	NR1I2	-0.106162376659412	77	418
LV 418	NR1I3	-0.424648126876725	77	418
LV 418	NR2C1	-0.311781959048146	77	418
LV 418	NR2C2	0.28661350182732	77	418
LV 418	NR2E1	-0.221254807329367	77	418
LV 418	NR2E3	-0.28869626190446	77	418
LV 418	NR2F1	0.0959596248153452	77	418
LV 418	NR2F2	0.0639952955329127	77	418
LV 418	NR2F6	-0.343297650849562	77	418
LV 418	NR3C1	0.315975867807768	77	418
LV 418	NR3C2	0.260191801464505	77	418
LV 418	NR4A1	0.343042155642398	77	418
LV 418	NR4A2	0.362847771744311	77	418
LV 418	NR4A3	0.403299455661071	77	418
LV 418	NR5A1	-0.124743447617675	77	418
LV 418	NR5A2	0.447742570809523	77	418
LV 418	NR6A1	0.254840189008746	77	418
LV 418	NRAS	0.218305362980478	77	418
LV 418	NRBF2	-0.0454344178146989	77	418
LV 418	NRF1	-0.0774707903573456	77	418
LV 418	NRG1	0.409647721761771	77	418
LV 418	NRG2	0.230394835193887	77	418
LV 418	NRG3	0.432867312722215	77	418
LV 418	NRGN	-0.265390566926801	77	418
LV 418	NRIP1	0.371555317997277	77	418
LV 418	NRIP2	0.103489228067631	77	418
LV 418	NRK	0.110168660395494	77	418
LV 418	NRL	-0.446834487509759	77	418
LV 418	NRXN1	0.141918457469409	77	418
LV 418	NSD1	0.399363830841516	77	418
LV 418	NSD2	0.190366405239144	77	418
LV 418	NSD3	0.4109368765657	77	418
LV 418	NSG1	-0.294919194304994	77	418
LV 418	NSG2	0.0220358612088091	77	418
LV 418	NSMAF	0.39953949535372	77	418
LV 418	NSMCE1	-0.473007571343215	77	418
LV 418	NSMCE3	-0.222011320867882	77	418
LV 418	NT5C2	0.105054106150772	77	418
LV 418	NTF3	-0.0928894960865253	77	418
LV 418	NTRK1	-0.207714527617668	77	418
LV 418	NTRK2	0.171698842390637	77	418
LV 418	NTRK3	0.28575153509377	77	418
LV 418	NTS	-0.385457050861337	77	418
LV 418	NTSR1	0.106381917170932	77	418
LV 418	NTSR2	0.0918329054019687	77	418
LV 418	NUDT4	0.196728998859644	77	418
LV 418	NUFIP1	-0.186605807015695	77	418
LV 418	NUMA1	0.23609613929718	77	418
LV 418	NUP214	0.345034999133734	77	418
LV 418	NUP62	0.208710601496535	77	418
LV 418	NUP93	-0.119699565565102	77	418
LV 418	NUP98	0.463185469131649	77	418
LV 418	NUTM2A	-0.1223642139138	77	418
LV 418	NXN	-0.266436705000238	77	418
LV 418	OBSCN	0.0564740568954298	77	418
LV 418	OCRL	0.45130174641339	77	418
LV 418	OGFR	-0.374645931799253	77	418
LV 418	OGT	-0.309323493349673	77	418
LV 418	OLIG1	0.324124739593184	77	418
LV 418	OLIG2	-0.0762330904908469	77	418
LV 418	OLIG3	0.0215650571870534	77	418
LV 418	OMD	-0.15648216811948	77	418
LV 418	OMP	0.0533670824590421	77	418
LV 418	ONECUT1	0.332218028540047	77	418
LV 418	ONECUT2	0.144709304529809	77	418
LV 418	ONECUT3	-0.235865439156345	77	418
LV 418	OPCML	0.281141222039732	77	418
LV 418	OPHN1	0.404170652254223	77	418
LV 418	OPN1LW	-0.147546175422265	77	418
LV 418	OPN1MW	-0.0236545956197882	77	418
LV 418	OPN1SW	-0.328986571322259	77	418
LV 418	OPN3	-0.142225676069013	77	418
LV 418	OPN4	0.0220398095973444	77	418
LV 418	OPN5	0.16019707882319	77	418
LV 418	OPRD1	0.193472967975922	77	418
LV 418	OPRK1	0.15218885260247	77	418
LV 418	OPRL1	0.297880890139529	77	418
LV 418	OPRM1	0.351817101509161	77	418
LV 418	OPTN	0.162942380097871	77	418
LV 418	OR10A2	-0.269815147087611	77	418
LV 418	OR10A3	0.232314051583964	77	418
LV 418	OR10A4	0.253039981553243	77	418
LV 418	OR10A5	0.381853429105484	77	418
LV 418	OR10A6	0.0672263761671726	77	418
LV 418	OR10A7	-0.413907641865314	77	418
LV 418	OR10AD1	0.0889875139057572	77	418
LV 418	OR10AG1	0.142078381776126	77	418
LV 418	OR10C1	0.371089750803848	77	418
LV 418	OR10D3	0.286631561579135	77	418
LV 418	OR10G2	0.0968990653030961	77	418
LV 418	OR10G3	-0.0724714557791347	77	418
LV 418	OR10G4	0.31825084835767	77	418
LV 418	OR10G7	-0.19759805920364	77	418
LV 418	OR10G8	-0.116714223860542	77	418
LV 418	OR10G9	-0.309027933424376	77	418
LV 418	OR10H1	-0.241056442612514	77	418
LV 418	OR10H2	0.262538330000657	77	418
LV 418	OR10H3	-0.258991126790676	77	418
LV 418	OR10H4	0.35797722951977	77	418
LV 418	OR10H5	0.24679258779384	77	418
LV 418	OR10J1	-0.00984410214822484	77	418
LV 418	OR10J3	0.190459298747293	77	418
LV 418	OR10J5	0.382453893616142	77	418
LV 418	OR10K1	0.080936880420625	77	418
LV 418	OR10K2	0.230995544411379	77	418
LV 418	OR10P1	-0.268530049574799	77	418
LV 418	OR10Q1	-0.278099782912679	77	418
LV 418	OR10R2	0.217699728245057	77	418
LV 418	OR10S1	-0.483592988376725	77	418
LV 418	OR10T2	-0.272850459326758	77	418
LV 418	OR10V1	0.157903247702162	77	418
LV 418	OR10W1	-0.0802003719247705	77	418
LV 418	OR10X1	0.099705453295148	77	418
LV 418	OR10Z1	0.00659965936789006	77	418
LV 418	OR11A1	-0.0256448585570858	77	418
LV 418	OR11G2	0.0354554026947199	77	418
LV 418	OR11H1	-0.0654326330878832	77	418
LV 418	OR11H12	-0.0573989227817472	77	418
LV 418	OR11H2	-0.000281914724732411	77	418
LV 418	OR11H4	-0.172882541305115	77	418
LV 418	OR11H6	-0.219399476525951	77	418
LV 418	OR11L1	0.0533122621514614	77	418
LV 418	OR12D2	-0.174862603407992	77	418
LV 418	OR12D3	-0.238016809300497	77	418
LV 418	OR13A1	0.0465011131484597	77	418
LV 418	OR13C2	0.192267476220485	77	418
LV 418	OR13C3	-0.136893079147395	77	418
LV 418	OR13C4	0.184387224266308	77	418
LV 418	OR13C5	-0.38234296266773	77	418
LV 418	OR13C8	0.144764302985041	77	418
LV 418	OR13C9	-0.255694478316049	77	418
LV 418	OR13D1	-0.064610776664069	77	418
LV 418	OR13F1	0.154804136113344	77	418
LV 418	OR13G1	0.328631288959236	77	418
LV 418	OR13H1	0.223127390049362	77	418
LV 418	OR13J1	0.000820556463618611	77	418
LV 418	OR14A16	-0.144452637470072	77	418
LV 418	OR14C36	0.0182003619900841	77	418
LV 418	OR14I1	-0.375479798406757	77	418
LV 418	OR14J1	-0.231382494980699	77	418
LV 418	OR1A1	0.259336329475293	77	418
LV 418	OR1A2	0.209661466636857	77	418
LV 418	OR1B1	0.220732450598912	77	418
LV 418	OR1C1	-0.148949471200684	77	418
LV 418	OR1D2	0.162162918018043	77	418
LV 418	OR1D5	-0.135133371200428	77	418
LV 418	OR1E1	0.175110096102228	77	418
LV 418	OR1E2	0.255863889525251	77	418
LV 418	OR1F1	0.014989967665694	77	418
LV 418	OR1G1	-0.495359701553782	77	418
LV 418	OR1I1	0.279276618138175	77	418
LV 418	OR1J1	0.262309153780567	77	418
LV 418	OR1J2	0.0195771179491687	77	418
LV 418	OR1J4	0.446284503554318	77	418
LV 418	OR1K1	0.0922589411321178	77	418
LV 418	OR1L1	0.0512364439178054	77	418
LV 418	OR1L3	0.00112114526828781	77	418
LV 418	OR1L4	-0.131095455291126	77	418
LV 418	OR1L6	-0.236207381375866	77	418
LV 418	OR1L8	0.353760944217446	77	418
LV 418	OR1M1	0.0805186133422241	77	418
LV 418	OR1N1	0.379207780348385	77	418
LV 418	OR1N2	0.263345254235744	77	418
LV 418	OR1Q1	0.150187582470915	77	418
LV 418	OR1S1	-0.409219298020222	77	418
LV 418	OR1S2	0.175154166849812	77	418
LV 418	OR2A1	0.153688518316834	77	418
LV 418	OR2A12	0.424121152058444	77	418
LV 418	OR2A14	-0.00216135347231567	77	418
LV 418	OR2A2	0.308752324297229	77	418
LV 418	OR2A25	-0.105325268150317	77	418
LV 418	OR2A4	0.367002447192838	77	418
LV 418	OR2A42	0.0603526862934196	77	418
LV 418	OR2A5	-0.123486790672144	77	418
LV 418	OR2A7	0.170394050353083	77	418
LV 418	OR2AE1	0.242461410497175	77	418
LV 418	OR2AG1	-0.215289051596202	77	418
LV 418	OR2AG2	0.364828383284438	77	418
LV 418	OR2AK2	0.386768588405041	77	418
LV 418	OR2AT4	0.196575502230542	77	418
LV 418	OR2B11	0.116316476293033	77	418
LV 418	OR2B2	0.101030176220635	77	418
LV 418	OR2B3	-0.0338985712584026	77	418
LV 418	OR2B6	-0.0732940552270953	77	418
LV 418	OR2C1	0.321895220356221	77	418
LV 418	OR2C3	-0.00118177880583619	77	418
LV 418	OR2D2	-0.110847608054649	77	418
LV 418	OR2D3	0.256818854672661	77	418
LV 418	OR2F1	-0.156014482685944	77	418
LV 418	OR2F2	0.237366915081557	77	418
LV 418	OR2G2	0.279963405231242	77	418
LV 418	OR2G3	0.0933654960159769	77	418
LV 418	OR2G6	-0.362552598034276	77	418
LV 418	OR2H1	0.0769107322118645	77	418
LV 418	OR2H2	-0.180710842360928	77	418
LV 418	OR2J2	-0.172280761838999	77	418
LV 418	OR2J3	0.0261682979512973	77	418
LV 418	OR2K2	0.178236238984443	77	418
LV 418	OR2L13	0.282343642518698	77	418
LV 418	OR2L2	0.292611685023089	77	418
LV 418	OR2L3	0.242170341562574	77	418
LV 418	OR2L8	0.151299679378626	77	418
LV 418	OR2M2	0.0488397690354109	77	418
LV 418	OR2M3	-0.0771871257027035	77	418
LV 418	OR2M4	-0.312268714747556	77	418
LV 418	OR2M5	0.0944608729473949	77	418
LV 418	OR2M7	0.146415229616149	77	418
LV 418	OR2S2	0.175245980414886	77	418
LV 418	OR2T1	0.097296631311997	77	418
LV 418	OR2T10	0.0516424415307341	77	418
LV 418	OR2T11	0.256571810693908	77	418
LV 418	OR2T12	0.390141778603981	77	418
LV 418	OR2T2	0.371358553192882	77	418
LV 418	OR2T27	-0.0741333037133271	77	418
LV 418	OR2T29	-0.462585918146586	77	418
LV 418	OR2T3	0.13904448401071	77	418
LV 418	OR2T33	0.0338298719809813	77	418
LV 418	OR2T34	-0.113483881658581	77	418
LV 418	OR2T35	0.0370997422668723	77	418
LV 418	OR2T4	-0.279792779524878	77	418
LV 418	OR2T5	0.246140404391104	77	418
LV 418	OR2T6	-0.198758018322563	77	418
LV 418	OR2T8	0.271019495752907	77	418
LV 418	OR2V2	0.309730685690028	77	418
LV 418	OR2W1	0.36313631674954	77	418
LV 418	OR2W3	0.42748977635391	77	418
LV 418	OR2Y1	-0.223046152709413	77	418
LV 418	OR2Z1	-0.118485741017005	77	418
LV 418	OR3A1	0.360295408622088	77	418
LV 418	OR3A2	0.362486730975337	77	418
LV 418	OR3A3	0.0177917449712578	77	418
LV 418	OR4A15	0.151393712983546	77	418
LV 418	OR4A16	-0.235264426684293	77	418
LV 418	OR4A47	0.3115122344407	77	418
LV 418	OR4A5	0.048495771149971	77	418
LV 418	OR4B1	0.145160592021325	77	418
LV 418	OR4C11	-0.181281845962674	77	418
LV 418	OR4C12	0.086659514459017	77	418
LV 418	OR4C13	-0.22978794623411	77	418
LV 418	OR4C15	-0.255986087099151	77	418
LV 418	OR4C16	-0.307136738942189	77	418
LV 418	OR4C3	-0.223935195028281	77	418
LV 418	OR4C46	-0.204081329561077	77	418
LV 418	OR4C6	0.162409036247336	77	418
LV 418	OR4D1	-0.279358694522164	77	418
LV 418	OR4D10	0.0126721184115449	77	418
LV 418	OR4D11	0.128365787197442	77	418
LV 418	OR4D2	-0.0481546157309698	77	418
LV 418	OR4D5	-0.300437810443198	77	418
LV 418	OR4D6	0.114011400932492	77	418
LV 418	OR4D9	-0.24536194719014	77	418
LV 418	OR4E2	-0.409162269069163	77	418
LV 418	OR4F15	-0.0918575809585849	77	418
LV 418	OR4F17	0.257858512144783	77	418
LV 418	OR4F21	-0.158718114522189	77	418
LV 418	OR4F29	-0.105769913702077	77	418
LV 418	OR4F4	-0.378624043141437	77	418
LV 418	OR4F5	0.421008080114497	77	418
LV 418	OR4F6	0.154619399517714	77	418
LV 418	OR4K1	-0.0136209970083126	77	418
LV 418	OR4K13	0.0102061763876794	77	418
LV 418	OR4K14	-0.436836944697979	77	418
LV 418	OR4K15	-0.107976081192364	77	418
LV 418	OR4K17	0.337843958807832	77	418
LV 418	OR4K2	-0.208403723725046	77	418
LV 418	OR4K5	0.0908129181444211	77	418
LV 418	OR4L1	0.31239194434821	77	418
LV 418	OR4M1	-0.508866450393818	77	418
LV 418	OR4M2	-0.122906248522362	77	418
LV 418	OR4N2	0.399060781374625	77	418
LV 418	OR4N4	0.30032848148971	77	418
LV 418	OR4N5	0.00588137477769613	77	418
LV 418	OR4P4	0.34699171941316	77	418
LV 418	OR4Q3	-0.0666296511381486	77	418
LV 418	OR4S1	-0.373850141198932	77	418
LV 418	OR4S2	-0.0018988801103371	77	418
LV 418	OR4X1	0.0893213217527189	77	418
LV 418	OR4X2	-0.511262174997161	77	418
LV 418	OR51A2	0.459309609771808	77	418
LV 418	OR51A4	-0.280406051166364	77	418
LV 418	OR51A7	-0.436729921628991	77	418
LV 418	OR51B2	0.275662797725718	77	418
LV 418	OR51B4	0.372301366303375	77	418
LV 418	OR51B5	0.259576922900333	77	418
LV 418	OR51B6	-0.110591537936287	77	418
LV 418	OR51D1	-0.260941224422729	77	418
LV 418	OR51E1	0.225049855756957	77	418
LV 418	OR51E2	0.192800671722651	77	418
LV 418	OR51F1	-0.127505287547178	77	418
LV 418	OR51F2	0.112171038203274	77	418
LV 418	OR51G1	-0.166922186582523	77	418
LV 418	OR51G2	-0.0422146757503253	77	418
LV 418	OR51I1	-0.0679014996743245	77	418
LV 418	OR51I2	-0.3697064092736	77	418
LV 418	OR51L1	-0.445740527737017	77	418
LV 418	OR51M1	0.143734559050751	77	418
LV 418	OR51Q1	0.309438690399104	77	418
LV 418	OR51S1	-0.0791376841025387	77	418
LV 418	OR51T1	-0.173017034885159	77	418
LV 418	OR51V1	-0.111952757544077	77	418
LV 418	OR52A1	0.0539605163595762	77	418
LV 418	OR52A5	-0.200680890425588	77	418
LV 418	OR52B2	0.0624350319550639	77	418
LV 418	OR52B4	0.25925067084246	77	418
LV 418	OR52B6	0.141965907227037	77	418
LV 418	OR52D1	0.117990599261051	77	418
LV 418	OR52E2	0.00358401985649681	77	418
LV 418	OR52E4	0.159313073421609	77	418
LV 418	OR52E6	0.0493810519604122	77	418
LV 418	OR52E8	-0.268362146894972	77	418
LV 418	OR52H1	0.186946068970826	77	418
LV 418	OR52I1	-0.069476663424318	77	418
LV 418	OR52I2	-0.28888407466757	77	418
LV 418	OR52J3	0.231478281108806	77	418
LV 418	OR52K1	0.196231016323179	77	418
LV 418	OR52K2	0.267521446567063	77	418
LV 418	OR52L1	-0.0835130057964022	77	418
LV 418	OR52M1	0.294194424754994	77	418
LV 418	OR52N1	0.124340519132002	77	418
LV 418	OR52N2	0.478322745533293	77	418
LV 418	OR52N4	-0.10236175472174	77	418
LV 418	OR52N5	-0.243718327844613	77	418
LV 418	OR52R1	0.0706360997800955	77	418
LV 418	OR52W1	0.393618062174034	77	418
LV 418	OR56A1	-0.275646196930428	77	418
LV 418	OR56A3	0.323300709770335	77	418
LV 418	OR56A4	0.178608327893526	77	418
LV 418	OR56A5	-0.219831329394221	77	418
LV 418	OR56B1	0.336793361726035	77	418
LV 418	OR56B4	0.334222684958979	77	418
LV 418	OR5A1	0.0222016436476541	77	418
LV 418	OR5A2	0.0694983297989271	77	418
LV 418	OR5AC2	-0.00850161744287761	77	418
LV 418	OR5AK2	0.0352736308723501	77	418
LV 418	OR5AN1	-0.248737322719525	77	418
LV 418	OR5AP2	0.057182666667252	77	418
LV 418	OR5AR1	0.1284604718909	77	418
LV 418	OR5AS1	-0.137012834331505	77	418
LV 418	OR5AU1	0.019825555661186	77	418
LV 418	OR5B12	-0.141737092838383	77	418
LV 418	OR5B17	0.355645293455818	77	418
LV 418	OR5B2	0.111193396980406	77	418
LV 418	OR5B21	-0.455879561312248	77	418
LV 418	OR5B3	-0.0237133085788403	77	418
LV 418	OR5C1	0.187801966387305	77	418
LV 418	OR5D13	0.0303638402298185	77	418
LV 418	OR5D14	-0.40962170399375	77	418
LV 418	OR5D16	0.345320703735497	77	418
LV 418	OR5D18	-0.20336028953443	77	418
LV 418	OR5F1	0.119176364107995	77	418
LV 418	OR5H1	-0.0385102693135973	77	418
LV 418	OR5H14	0.499011088566648	77	418
LV 418	OR5H15	0.0669929405012229	77	418
LV 418	OR5H2	-0.44914432462979	77	418
LV 418	OR5H6	-0.240805200557543	77	418
LV 418	OR5I1	0.417057412207398	77	418
LV 418	OR5J2	-0.0526760247977633	77	418
LV 418	OR5K1	-0.0135468039383142	77	418
LV 418	OR5K2	-0.282046831960998	77	418
LV 418	OR5K3	-0.294561262207368	77	418
LV 418	OR5K4	0.0412425118199424	77	418
LV 418	OR5L1	0.236391073160673	77	418
LV 418	OR5L2	0.139134001658745	77	418
LV 418	OR5M1	0.119435206937216	77	418
LV 418	OR5M10	0.103068843551084	77	418
LV 418	OR5M11	-0.125381399878312	77	418
LV 418	OR5M3	-0.125822972346155	77	418
LV 418	OR5M8	-0.519964876559612	77	418
LV 418	OR5M9	0.0528473965946539	77	418
LV 418	OR5P2	-0.46909054494672	77	418
LV 418	OR5P3	-0.122402025952526	77	418
LV 418	OR5R1	-0.184059277707987	77	418
LV 418	OR5T1	-0.288093142463888	77	418
LV 418	OR5T2	-0.298094608205218	77	418
LV 418	OR5T3	-0.108006752196054	77	418
LV 418	OR5V1	0.550639576084487	77	418
LV 418	OR5W2	0.13595637983986	77	418
LV 418	OR6A2	-0.114353885884209	77	418
LV 418	OR6B1	0.217434122531918	77	418
LV 418	OR6B2	0.304247467052043	77	418
LV 418	OR6B3	0.247230346461939	77	418
LV 418	OR6C1	0.437179338126954	77	418
LV 418	OR6C2	-0.106415586939377	77	418
LV 418	OR6C3	0.0553020855142971	77	418
LV 418	OR6C4	-0.450431856253695	77	418
LV 418	OR6C6	0.127551230693697	77	418
LV 418	OR6C65	-0.367287171405765	77	418
LV 418	OR6C68	-0.307016141277275	77	418
LV 418	OR6C70	0.296617122400467	77	418
LV 418	OR6C74	-0.13035469201134	77	418
LV 418	OR6C75	0.0153426951943122	77	418
LV 418	OR6C76	0.114728646696667	77	418
LV 418	OR6F1	0.0880573904297115	77	418
LV 418	OR6K2	0.0451650654497336	77	418
LV 418	OR6K3	-0.000203910061839361	77	418
LV 418	OR6K6	0.463687304048456	77	418
LV 418	OR6M1	0.247213764069486	77	418
LV 418	OR6N1	-0.177230611001354	77	418
LV 418	OR6N2	0.0997032640164822	77	418
LV 418	OR6P1	0.391658329287253	77	418
LV 418	OR6Q1	0.162563730127187	77	418
LV 418	OR6S1	0.0189350308384665	77	418
LV 418	OR6T1	-0.168409769818593	77	418
LV 418	OR6V1	0.354996612141508	77	418
LV 418	OR6X1	-0.360963353024677	77	418
LV 418	OR6Y1	0.222758815829584	77	418
LV 418	OR7A10	-0.505050093890945	77	418
LV 418	OR7A17	0.303610723283158	77	418
LV 418	OR7A5	0.0327042543443937	77	418
LV 418	OR7C1	0.0609836786297873	77	418
LV 418	OR7C2	0.0176601558100925	77	418
LV 418	OR7D2	-0.23588159283912	77	418
LV 418	OR7D4	0.258028579665157	77	418
LV 418	OR7E24	0.0659302073192366	77	418
LV 418	OR7G1	-0.177400090555467	77	418
LV 418	OR7G2	-0.407181977408111	77	418
LV 418	OR7G3	-0.0800073025271191	77	418
LV 418	OR8A1	0.341444807967642	77	418
LV 418	OR8B12	-0.0644260595074202	77	418
LV 418	OR8B2	0.108200363815112	77	418
LV 418	OR8B3	0.446394805052115	77	418
LV 418	OR8B4	0.420654136338977	77	418
LV 418	OR8B8	0.33197663536622	77	418
LV 418	OR8D1	0.028149851177242	77	418
LV 418	OR8D2	0.0981872586014554	77	418
LV 418	OR8D4	0.0488140702293729	77	418
LV 418	OR8G1	0.296466190055441	77	418
LV 418	OR8G5	0.124659498890642	77	418
LV 418	OR8H1	-0.221714598215832	77	418
LV 418	OR8H2	0.442984201701842	77	418
LV 418	OR8H3	0.0410639963931093	77	418
LV 418	OR8I2	-0.513800499263514	77	418
LV 418	OR8J1	-0.410077453842276	77	418
LV 418	OR8J3	-0.21628054701003	77	418
LV 418	OR8K1	-0.0740777588463597	77	418
LV 418	OR8K3	0.0344347345303311	77	418
LV 418	OR8K5	0.142383648386092	77	418
LV 418	OR8S1	-0.230636828276738	77	418
LV 418	OR8U1	0.0785752121677389	77	418
LV 418	OR9A2	-0.164868148082748	77	418
LV 418	OR9A4	0.126025892705484	77	418
LV 418	OR9G1	-0.279792552158245	77	418
LV 418	OR9G4	0.372831395269718	77	418
LV 418	OR9I1	-0.0387969324954938	77	418
LV 418	OR9K2	0.0405848002384567	77	418
LV 418	OR9Q1	-0.040898051655502	77	418
LV 418	OR9Q2	0.0972527951741245	77	418
LV 418	ORC2	0.184481663963249	77	418
LV 418	OSM	0.398321632747399	77	418
LV 418	OSMR	0.520344010450204	77	418
LV 418	OSTF1	-0.165192618618339	77	418
LV 418	OSTN	0.225015174094508	77	418
LV 418	OTP	0.105012035265443	77	418
LV 418	OTUD7B	0.398304670398177	77	418
LV 418	OTX1	0.122140779394351	77	418
LV 418	OTX2	0.351067295442739	77	418
LV 418	OVOL1	-0.261499058791267	77	418
LV 418	OVOL2	-0.337186666580687	77	418
LV 418	OXER1	-0.0298519864963436	77	418
LV 418	OXGR1	-0.145448620309197	77	418
LV 418	OXSR1	0.380510849068134	77	418
LV 418	OXT	-0.443427109411435	77	418
LV 418	OXTR	0.106130867528051	77	418
LV 418	P2RX1	-0.19851709545342	77	418
LV 418	P2RX2	-0.169663314806177	77	418
LV 418	P2RX3	0.421503410584805	77	418
LV 418	P2RX4	0.079346403629573	77	418
LV 418	P2RX5	-0.273148536421427	77	418
LV 418	P2RX6	-0.254892016759229	77	418
LV 418	P2RX7	0.483262667400463	77	418
LV 418	P2RY1	0.535312974658388	77	418
LV 418	P2RY10	0.667165735286199	77	418
LV 418	P2RY11	-0.368772101785952	77	418
LV 418	P2RY12	0.456010487428786	77	418
LV 418	P2RY13	0.249943307603762	77	418
LV 418	P2RY14	-0.0484379591205415	77	418
LV 418	P2RY2	-0.136994484698341	77	418
LV 418	P2RY4	0.144399286549151	77	418
LV 418	P2RY6	0.211260545339766	77	418
LV 418	P2RY8	-0.0459441569825378	77	418
LV 418	PA2G4	-0.471205438917267	77	418
LV 418	PADI4	0.522744199862008	77	418
LV 418	PAF1	-0.408248641765131	77	418
LV 418	PAFAH1B1	0.567052833229531	77	418
LV 418	PAFAH1B2	0.540674940155426	77	418
LV 418	PAG1	0.483860859010078	77	418
LV 418	PAK1	0.432722151367557	77	418
LV 418	PAK1IP1	-0.323643602324357	77	418
LV 418	PAK2	0.298276494543398	77	418
LV 418	PAK3	0.345106581636544	77	418
LV 418	PAK4	-0.169446818153393	77	418
LV 418	PAK5	0.124008509575395	77	418
LV 418	PAK6	-0.170957682803188	77	418
LV 418	PALB2	0.241256589867402	77	418
LV 418	PAQR7	-0.236601085918969	77	418
LV 418	PAQR8	0.467918964276287	77	418
LV 418	PARD3	0.4641620850738	77	418
LV 418	PARK7	-0.418450075488437	77	418
LV 418	PARP1	0.337320990630532	77	418
LV 418	PARP14	0.643730902093658	77	418
LV 418	PARP15	0.567205219453312	77	418
LV 418	PASD1	0.282907295209	77	418
LV 418	PASK	0.0684858175205641	77	418
LV 418	PATJ	0.126123244988286	77	418
LV 418	PATZ1	0.105324650245284	77	418
LV 418	PAWR	0.470791719547929	77	418
LV 418	PAX1	0.0469386992192883	77	418
LV 418	PAX2	-0.0383374121099977	77	418
LV 418	PAX3	0.214522520450407	77	418
LV 418	PAX4	0.331574349776248	77	418
LV 418	PAX5	0.53224147172265	77	418
LV 418	PAX6	-0.033788227812882	77	418
LV 418	PAX7	0.253908509646326	77	418
LV 418	PAX8	-0.216751525793744	77	418
LV 418	PAX9	-0.0442344099762098	77	418
LV 418	PAXBP1	-0.110602728953483	77	418
LV 418	PBRM1	0.439305021531355	77	418
LV 418	PBX1	0.280106150372866	77	418
LV 418	PBX2	-0.129292509506794	77	418
LV 418	PBX3	0.355049097659222	77	418
LV 418	PBX4	-0.269879345825697	77	418
LV 418	PBXIP1	0.0256497936272814	77	418
LV 418	PC	0.148449289949647	77	418
LV 418	PCBD1	-0.407387377504137	77	418
LV 418	PCBD2	-0.32541084609125	77	418
LV 418	PCBP1	-0.309048983965855	77	418
LV 418	PCGF1	-0.541272974504472	77	418
LV 418	PCGF2	-0.371049070875242	77	418
LV 418	PCGF3	-0.200935752548616	77	418
LV 418	PCGF5	0.201303799789194	77	418
LV 418	PCGF6	-0.303296707145188	77	418
LV 418	PCLO	0.414640342544385	77	418
LV 418	PCM1	0.331099257955964	77	418
LV 418	PCNA	-0.246891735323101	77	418
LV 418	PCP2	-0.391207255198352	77	418
LV 418	PCSK1N	-0.102643542850796	77	418
LV 418	PCSK6	0.426908884784215	77	418
LV 418	PCSK7	0.157199272808139	77	418
LV 418	PCSK9	-0.2188231168649	77	418
LV 418	PDAP1	-0.398692704947193	77	418
LV 418	PDC	-0.0658881156963385	77	418
LV 418	PDCD1	-0.0817884540613042	77	418
LV 418	PDCD11	0.278456097321608	77	418
LV 418	PDCD1LG2	0.187898431219804	77	418
LV 418	PDCD4	0.12994448778987	77	418
LV 418	PDCD6	-0.431827846998491	77	418
LV 418	PDCL	0.138639236181058	77	418
LV 418	PDE10A	0.315465868409369	77	418
LV 418	PDE11A	0.28827232968722	77	418
LV 418	PDE1A	-0.0630624115943639	77	418
LV 418	PDE1B	0.0364099528865001	77	418
LV 418	PDE1C	0.543961314588641	77	418
LV 418	PDE2A	0.0957032760310293	77	418
LV 418	PDE3A	0.408043105671425	77	418
LV 418	PDE3B	0.483244769124657	77	418
LV 418	PDE4A	0.0157600494418264	77	418
LV 418	PDE4B	0.479406274703186	77	418
LV 418	PDE4C	-0.139180597332177	77	418
LV 418	PDE4D	0.326865737303954	77	418
LV 418	PDE4DIP	0.540134866072615	77	418
LV 418	PDE5A	0.221837249733663	77	418
LV 418	PDE6A	-0.0722856759768483	77	418
LV 418	PDE6B	-0.30794392711996	77	418
LV 418	PDE6C	-0.239477336887499	77	418
LV 418	PDE6G	0.0818245231734879	77	418
LV 418	PDE6H	-0.311582565475219	77	418
LV 418	PDE7A	0.0852284832429798	77	418
LV 418	PDE7B	0.048602520258419	77	418
LV 418	PDE8A	0.14399111139787	77	418
LV 418	PDE8B	0.344875724318902	77	418
LV 418	PDE9A	-0.594302222629108	77	418
LV 418	PDGFB	0.165339416185052	77	418
LV 418	PDGFC	-0.0321707358175066	77	418
LV 418	PDGFRA	-0.00264868324106759	77	418
LV 418	PDGFRB	-0.00574519676227023	77	418
LV 418	PDIA3	-0.303777325594291	77	418
LV 418	PDK1	-0.039915550656321	77	418
LV 418	PDK2	-0.0603745702212438	77	418
LV 418	PDK3	0.371485829738872	77	418
LV 418	PDK4	0.257758270400641	77	418
LV 418	PDLIM1	-0.340866290023136	77	418
LV 418	PDPK1	0.394529351131738	77	418
LV 418	PDPN	-0.18061178038597	77	418
LV 418	PDX1	0.0253591364676863	77	418
LV 418	PDYN	0.00495839332384144	77	418
LV 418	PDZD3	-0.232238174188483	77	418
LV 418	PDZD8	0.558740559106234	77	418
LV 418	PEBP1	-0.470817539315709	77	418
LV 418	PECAM1	-0.125582712163879	77	418
LV 418	PEG10	0.226463975956335	77	418
LV 418	PEG3	0.294456383460045	77	418
LV 418	PER1	0.25042304095313	77	418
LV 418	PER2	0.329014588058969	77	418
LV 418	PER3	0.234344700040767	77	418
LV 418	PEX11A	0.0826762394023718	77	418
LV 418	PEX11B	-0.356617432407163	77	418
LV 418	PEX14	-0.463132222924336	77	418
LV 418	PFDN1	-0.416914423074755	77	418
LV 418	PFDN5	-0.496678966546604	77	418
LV 418	PFKFB1	-0.0529415513283702	77	418
LV 418	PFN1	-0.340821131708304	77	418
LV 418	PGAP2	-0.482964443258753	77	418
LV 418	PGBD1	0.166233664632154	77	418
LV 418	PGR	0.267672268916991	77	418
LV 418	PGRMC2	-0.193727116318132	77	418
LV 418	PHB	-0.412648557484367	77	418
LV 418	PHB2	-0.494882788163877	77	418
LV 418	PHF1	-0.506664351557675	77	418
LV 418	PHF10	0.0450358492178242	77	418
LV 418	PHF12	0.21942423208506	77	418
LV 418	PHF19	0.0684443438969613	77	418
LV 418	PHF2	0.320783350534177	77	418
LV 418	PHF20	0.478899457315161	77	418
LV 418	PHF21A	0.185766694523497	77	418
LV 418	PHF5A	-0.413925023194094	77	418
LV 418	PHF6	0.198335383656101	77	418
LV 418	PHIP	0.164421531925079	77	418
LV 418	PHLDA3	-0.361095629344074	77	418
LV 418	PHOX2A	-0.112208878091599	77	418
LV 418	PHOX2B	0.0601138718364257	77	418
LV 418	PHTF1	0.4887522957708	77	418
LV 418	PHTF2	0.183664168585522	77	418
LV 418	PI4KA	0.418083820126102	77	418
LV 418	PI4KB	0.0923017875848323	77	418
LV 418	PIAS1	0.458634349889054	77	418
LV 418	PIAS2	0.382721899923652	77	418
LV 418	PIAS3	-0.0247051648985248	77	418
LV 418	PIAS4	0.200617272865098	77	418
LV 418	PICALM	0.442330695162764	77	418
LV 418	PICK1	-0.390992684108845	77	418
LV 418	PIDD1	-0.396445212920098	77	418
LV 418	PIGU	-0.390091742087659	77	418
LV 418	PIK3C2A	0.315879013427963	77	418
LV 418	PIK3C2B	0.242437121714404	77	418
LV 418	PIK3C2G	-0.0677979191257144	77	418
LV 418	PIK3C3	0.289999706979337	77	418
LV 418	PIK3CA	0.460609053802358	77	418
LV 418	PIK3CB	0.523207194857065	77	418
LV 418	PIK3CD	0.519026900429573	77	418
LV 418	PIK3CG	0.575012572706391	77	418
LV 418	PIK3R1	0.418479996386454	77	418
LV 418	PIK3R2	0.0243938690478502	77	418
LV 418	PIK3R3	0.485097522681745	77	418
LV 418	PIKFYVE	0.322219205006547	77	418
LV 418	PILRA	0.296928877075761	77	418
LV 418	PILRB	-0.39877082069552	77	418
LV 418	PIM1	-0.166326783994153	77	418
LV 418	PIM2	0.286320081345505	77	418
LV 418	PIN1	-0.455765853055391	77	418
LV 418	PINK1	-0.0661572950390029	77	418
LV 418	PIP4K2B	0.245608520068877	77	418
LV 418	PIP5K1A	0.239143674370986	77	418
LV 418	PIR	-0.279529869860894	77	418
LV 418	PITPNC1	-0.228122531051944	77	418
LV 418	PITPNM1	0.167535904702611	77	418
LV 418	PITX1	-0.251978116607766	77	418
LV 418	PITX2	0.0194910089342366	77	418
LV 418	PITX3	0.0186958555429089	77	418
LV 418	PKD1	0.0304151011427296	77	418
LV 418	PKD1L2	0.014782299446645	77	418
LV 418	PKD1L3	-0.204387987316718	77	418
LV 418	PKD2	0.256482294227941	77	418
LV 418	PKD2L1	0.239380535988859	77	418
LV 418	PKDREJ	0.339318355182748	77	418
LV 418	PKIA	0.24064627009257	77	418
LV 418	PKIG	-0.278773262159324	77	418
LV 418	PKN1	-0.19246244872084	77	418
LV 418	PKN2	0.164413627277537	77	418
LV 418	PKN3	-0.148383667019037	77	418
LV 418	PKNOX1	-0.0934972052435539	77	418
LV 418	PKNOX2	0.00965214215914307	77	418
LV 418	PKP1	-0.28877178641281	77	418
LV 418	PLA2G1B	-0.243738381549541	77	418
LV 418	PLA2G4B	-0.376604856876206	77	418
LV 418	PLA2G4C	0.360143206284789	77	418
LV 418	PLAA	0.151790707339541	77	418
LV 418	PLAG1	0.225679737923308	77	418
LV 418	PLAGL1	0.244459265180391	77	418
LV 418	PLAGL2	0.363782314492075	77	418
LV 418	PLAT	-0.0083483955709401	77	418
LV 418	PLCB1	0.426175139483118	77	418
LV 418	PLCB2	0.207861429658049	77	418
LV 418	PLCB3	-0.0821211962031111	77	418
LV 418	PLCB4	0.310567292282345	77	418
LV 418	PLCD1	-0.220488383447197	77	418
LV 418	PLCD3	-0.289681598798554	77	418
LV 418	PLCD4	0.0276001936730951	77	418
LV 418	PLCE1	0.394887289290161	77	418
LV 418	PLCG1	0.0987577849628441	77	418
LV 418	PLCG2	0.533310889344947	77	418
LV 418	PLCH1	0.3438317826046	77	418
LV 418	PLCH2	-0.231438707178205	77	418
LV 418	PLCL1	0.315555414676387	77	418
LV 418	PLCL2	0.478086616055262	77	418
LV 418	PLCXD1	-0.186635912917226	77	418
LV 418	PLCXD2	0.473654026147381	77	418
LV 418	PLCXD3	0.233106907497701	77	418
LV 418	PLCZ1	0.026499488847235	77	418
LV 418	PLD1	0.420080419431544	77	418
LV 418	PLD2	-0.124254657014233	77	418
LV 418	PLEK	0.490354592485747	77	418
LV 418	PLEK2	-0.278836089381143	77	418
LV 418	PLEKHA1	0.212356544967143	77	418
LV 418	PLEKHB1	0.00482221946462016	77	418
LV 418	PLEKHG1	0.478251965638655	77	418
LV 418	PLEKHG2	0.161932010733032	77	418
LV 418	PLEKHG3	-0.0952073575507818	77	418
LV 418	PLEKHG4	-0.053530615859508	77	418
LV 418	PLEKHG4B	0.127106992940457	77	418
LV 418	PLEKHG5	-0.0614553117445872	77	418
LV 418	PLEKHG6	-0.22543006204322	77	418
LV 418	PLEKHG7	0.0980432807682161	77	418
LV 418	PLEKHH3	-0.294749440155427	77	418
LV 418	PLEKHM1	0.237043429474416	77	418
LV 418	PLEKHM3	0.425856209515299	77	418
LV 418	PLK2	0.0127321118183631	77	418
LV 418	PLP1	-0.0547468553567518	77	418
LV 418	PLP2	-0.413906275023005	77	418
LV 418	PLPP1	-0.208955022763472	77	418
LV 418	PLPP3	0.295539136490885	77	418
LV 418	PLRG1	-0.278290706387737	77	418
LV 418	PLXNA1	0.304273077122364	77	418
LV 418	PLXNA2	0.266474155751843	77	418
LV 418	PLXNA3	-0.0419788251859121	77	418
LV 418	PLXNA4	0.301012153464845	77	418
LV 418	PLXNB1	-0.156708450814048	77	418
LV 418	PLXNB2	0.114620352392802	77	418
LV 418	PLXNB3	-0.158581518724376	77	418
LV 418	PLXNC1	0.573567060432825	77	418
LV 418	PLXND1	0.433862148812813	77	418
LV 418	PMAIP1	-0.0624312187745334	77	418
LV 418	PMEPA1	-0.0699588331096554	77	418
LV 418	PMF1	-0.513518176718629	77	418
LV 418	PML	0.0923970631825266	77	418
LV 418	PMS2	0.100797766401097	77	418
LV 418	PNN	-0.213531428203743	77	418
LV 418	PNOC	0.452396579480902	77	418
LV 418	PNRC1	-0.086439899330928	77	418
LV 418	PNRC2	-0.226052171778122	77	418
LV 418	POFUT1	0.524718509234162	77	418
LV 418	POGK	0.345926899059119	77	418
LV 418	POGZ	0.0377882347808884	77	418
LV 418	POLD1	-0.127551384876528	77	418
LV 418	POLE	0.0441215813263836	77	418
LV 418	POLR2A	0.356787046057293	77	418
LV 418	POLR2I	-0.48429624331292	77	418
LV 418	POLR2K	-0.422650794002443	77	418
LV 418	POLR2L	-0.402653040004805	77	418
LV 418	POLR3C	-0.314639769076414	77	418
LV 418	POLR3F	-0.35895180833971	77	418
LV 418	POLR3G	-0.219069665657016	77	418
LV 418	POLR3K	-0.399424047403694	77	418
LV 418	POMC	-0.26918442876966	77	418
LV 418	PORCN	-0.255123287634911	77	418
LV 418	POT1	0.0111967466439656	77	418
LV 418	POU1F1	-0.167782845573981	77	418
LV 418	POU2AF1	0.567227626282843	77	418
LV 418	POU2F1	0.188944637739605	77	418
LV 418	POU2F2	0.581671897641679	77	418
LV 418	POU2F3	-0.32756537444583	77	418
LV 418	POU3F1	-0.197731841051477	77	418
LV 418	POU3F2	0.181247187017141	77	418
LV 418	POU3F3	0.248347925171766	77	418
LV 418	POU3F4	0.0973869529937172	77	418
LV 418	POU4F1	0.224051288691727	77	418
LV 418	POU4F2	0.22640178264497	77	418
LV 418	POU4F3	0.312233430826862	77	418
LV 418	POU5F1	-0.36469130563952	77	418
LV 418	POU5F1B	-0.376092812294709	77	418
LV 418	POU5F2	0.103994317358823	77	418
LV 418	POU6F1	-0.101748171791	77	418
LV 418	POU6F2	0.386592195127898	77	418
LV 418	PPARA	0.424808593390209	77	418
LV 418	PPARD	-0.0922467624539767	77	418
LV 418	PPARG	0.0310581850891149	77	418
LV 418	PPARGC1A	0.322047868243029	77	418
LV 418	PPARGC1B	0.37475510270994	77	418
LV 418	PPBP	0.0872928760031958	77	418
LV 418	PPFIA1	0.369717437242048	77	418
LV 418	PPIC	-0.217432980502265	77	418
LV 418	PPIE	-0.581696695371739	77	418
LV 418	PPM1A	0.262952401398393	77	418
LV 418	PPM1L	0.470159551801226	77	418
LV 418	PPP1CB	-0.0850070146345375	77	418
LV 418	PPP1R10	0.0482998870764228	77	418
LV 418	PPP1R12A	0.31635846028858	77	418
LV 418	PPP1R12B	0.384514927217871	77	418
LV 418	PPP1R13L	-0.297064401819908	77	418
LV 418	PPP1R15A	-0.0152811690133154	77	418
LV 418	PPP1R15B	0.287614290185881	77	418
LV 418	PPP1R16B	0.450413349191939	77	418
LV 418	PPP1R17	0.0763130973348481	77	418
LV 418	PPP1R1A	0.0374265873697615	77	418
LV 418	PPP1R1B	-0.302006017638229	77	418
LV 418	PPP1R1C	-0.474511710045025	77	418
LV 418	PPP1R2	-0.285044019924868	77	418
LV 418	PPP1R2B	0.174621740990862	77	418
LV 418	PPP1R2C	-0.189976380067429	77	418
LV 418	PPP1R8	-0.392875380520235	77	418
LV 418	PPP1R9B	0.190785110383162	77	418
LV 418	PPP2CA	-0.295777331324341	77	418
LV 418	PPP2CB	0.0180245213312594	77	418
LV 418	PPP2R1A	-0.36356440034341	77	418
LV 418	PPP2R2A	0.126047641113832	77	418
LV 418	PPP2R2B	0.464279976524535	77	418
LV 418	PPP2R2C	-0.180533538910599	77	418
LV 418	PPP2R2D	-0.473679411005904	77	418
LV 418	PPP2R5A	-0.154627998551184	77	418
LV 418	PPP2R5B	-0.069149358971218	77	418
LV 418	PPP2R5C	-0.00372909966318493	77	418
LV 418	PPP2R5D	-0.0425242121287971	77	418
LV 418	PPP2R5E	0.497800538130906	77	418
LV 418	PPP3CB	-0.00854499833319335	77	418
LV 418	PPP4C	-0.361508811602488	77	418
LV 418	PPP4R1	0.101511475570477	77	418
LV 418	PPP5C	-0.316927445538918	77	418
LV 418	PPRC1	0.269694018115188	77	418
LV 418	PPT1	-0.106492732213284	77	418
LV 418	PQBP1	-0.556961371464265	77	418
LV 418	PRAM1	0.0923706348249582	77	418
LV 418	PRAME	0.217460106850729	77	418
LV 418	PRDM1	0.631516349286748	77	418
LV 418	PRDM10	0.289905960608274	77	418
LV 418	PRDM12	-0.411705582908083	77	418
LV 418	PRDM13	-0.0218095600681465	77	418
LV 418	PRDM14	0.13628673257113	77	418
LV 418	PRDM15	0.146114057941388	77	418
LV 418	PRDM16	0.227354963503581	77	418
LV 418	PRDM2	0.359436142108956	77	418
LV 418	PRDM4	0.489818850902262	77	418
LV 418	PRDM5	0.279019058119773	77	418
LV 418	PRDM6	0.130289086471916	77	418
LV 418	PRDM7	0.298762650953346	77	418
LV 418	PRDM8	0.305492974742135	77	418
LV 418	PRDM9	-0.16823116785362	77	418
LV 418	PRDX1	-0.307517404427359	77	418
LV 418	PRDX2	-0.420117266744293	77	418
LV 418	PRDX3	-0.280089283116907	77	418
LV 418	PRDX4	-0.295703042988879	77	418
LV 418	PREB	-0.314299318640362	77	418
LV 418	PREX1	0.587797163570868	77	418
LV 418	PREX2	0.420154708578361	77	418
LV 418	PRKAA1	0.1280939903835	77	418
LV 418	PRKAA2	0.384773538897452	77	418
LV 418	PRKAB1	-0.329511022774299	77	418
LV 418	PRKAB2	0.252724228812918	77	418
LV 418	PRKACA	-0.102307683180064	77	418
LV 418	PRKACB	0.321977920541904	77	418
LV 418	PRKACG	0.154165310123872	77	418
LV 418	PRKAG1	-0.294914597341714	77	418
LV 418	PRKAG2	0.229452727979519	77	418
LV 418	PRKAG3	0.309257212405949	77	418
LV 418	PRKAR1A	0.259343806625662	77	418
LV 418	PRKAR1B	-0.424987439287481	77	418
LV 418	PRKAR2A	0.564419420163333	77	418
LV 418	PRKAR2B	0.302360569253979	77	418
LV 418	PRKCA	0.386320967346471	77	418
LV 418	PRKCB	0.596210270305217	77	418
LV 418	PRKCD	0.1110665457654	77	418
LV 418	PRKCE	0.439169556450334	77	418
LV 418	PRKCG	-0.241795401153227	77	418
LV 418	PRKCH	0.646046041041433	77	418
LV 418	PRKCI	0.0694791995131382	77	418
LV 418	PRKCQ	0.489746006822808	77	418
LV 418	PRKCSH	-0.393255760614845	77	418
LV 418	PRKCZ	-0.368220120228147	77	418
LV 418	PRKD1	0.207405994722704	77	418
LV 418	PRKD2	-0.0652473509393741	77	418
LV 418	PRKD3	0.360003611666428	77	418
LV 418	PRKDC	0.38816316896859	77	418
LV 418	PRKG1	0.366543405138106	77	418
LV 418	PRKG2	0.447471811733577	77	418
LV 418	PRKN	0.168815478961918	77	418
LV 418	PRLH	-0.433326748738666	77	418
LV 418	PRLHR	0.323693508201339	77	418
LV 418	PRMT1	-0.490149117729307	77	418
LV 418	PRMT2	-0.400299079220099	77	418
LV 418	PRMT5	-0.0444396579612928	77	418
LV 418	PRMT6	0.124170386524491	77	418
LV 418	PRMT7	-0.513833602250443	77	418
LV 418	PROKR1	0.347891666091268	77	418
LV 418	PROKR2	-0.209712436792297	77	418
LV 418	PROP1	0.00941486477455248	77	418
LV 418	PROX1	0.477818945583215	77	418
LV 418	PRPF6	-0.471056094888395	77	418
LV 418	PRRX1	-0.0349626316192017	77	418
LV 418	PRRX2	-0.414890610706417	77	418
LV 418	PRSS8	-0.236904828218103	77	418
LV 418	PSD	-0.158523792241286	77	418
LV 418	PSD2	0.0405371591393515	77	418
LV 418	PSD3	0.482104450511684	77	418
LV 418	PSD4	-0.00638016228584764	77	418
LV 418	PSEN1	0.286715309564648	77	418
LV 418	PSEN2	-0.111718152824712	77	418
LV 418	PSENEN	-0.374332370665022	77	418
LV 418	PSIP1	0.175726743098385	77	418
LV 418	PSMC3	-0.385343539281119	77	418
LV 418	PSMC3IP	-0.433848900773986	77	418
LV 418	PSMC5	-0.465102974745154	77	418
LV 418	PSMD9	-0.371937053871373	77	418
LV 418	PSPC1	-0.606688464284723	77	418
LV 418	PSRC1	-0.208815313742522	77	418
LV 418	PSTPIP1	0.0749479500334578	77	418
LV 418	PTAFR	0.651661630639031	77	418
LV 418	PTCH1	0.315629822322412	77	418
LV 418	PTCH2	0.109258089572741	77	418
LV 418	PTEN	0.375610347524756	77	418
LV 418	PTF1A	0.133362468492361	77	418
LV 418	PTGDR	0.235775043870844	77	418
LV 418	PTGDR2	-0.00741124122349974	77	418
LV 418	PTGER1	0.0579632448302177	77	418
LV 418	PTGER2	0.451951934990777	77	418
LV 418	PTGER3	0.0608226873648787	77	418
LV 418	PTGER4	0.347115401363541	77	418
LV 418	PTGES	-0.243068015806566	77	418
LV 418	PTGES2	-0.405514062345597	77	418
LV 418	PTGES3	-0.365160764227975	77	418
LV 418	PTGFR	0.0996371055153731	77	418
LV 418	PTGIR	-0.21407584644733	77	418
LV 418	PTGIS	-0.0306169414862756	77	418
LV 418	PTH	-0.568917337829272	77	418
LV 418	PTH1R	-0.200036493585894	77	418
LV 418	PTH2R	0.256321048641046	77	418
LV 418	PTHLH	-0.170474704019198	77	418
LV 418	PTK2	0.138424152146341	77	418
LV 418	PTK2B	0.325318109864087	77	418
LV 418	PTK7	-0.0393454547574495	77	418
LV 418	PTN	-0.0973152066538462	77	418
LV 418	PTOV1	-0.586865830678608	77	418
LV 418	PTPN1	0.606095335948379	77	418
LV 418	PTPN11	0.41556607859497	77	418
LV 418	PTPN14	0.519783803502208	77	418
LV 418	PTPN2	-0.210251012992869	77	418
LV 418	PTPN22	0.469105474263288	77	418
LV 418	PTPN6	0.101954476067836	77	418
LV 418	PTPRA	0.225377859238987	77	418
LV 418	PTPRB	0.398594954061736	77	418
LV 418	PTPRC	0.583951413290488	77	418
LV 418	PTPRD	0.150476649807275	77	418
LV 418	PTPRE	0.456736514400709	77	418
LV 418	PTPRF	0.248967372226455	77	418
LV 418	PTPRG	0.457251375838349	77	418
LV 418	PTPRH	-0.152150813175791	77	418
LV 418	PTPRJ	0.665221783223723	77	418
LV 418	PTPRK	0.576042145957316	77	418
LV 418	PTPRM	0.323351273056546	77	418
LV 418	PTPRN	0.203939980660141	77	418
LV 418	PTPRN2	0.312831942729879	77	418
LV 418	PTPRO	0.499306362288899	77	418
LV 418	PTPRR	-0.200369384280343	77	418
LV 418	PTPRS	0.181569185347434	77	418
LV 418	PTPRT	0.280198107255649	77	418
LV 418	PTPRU	0.100153941689966	77	418
LV 418	PTPRZ1	-0.204580840939569	77	418
LV 418	PTTG1	-0.265469831994146	77	418
LV 418	PUF60	-0.442788407032876	77	418
LV 418	PURA	0.414687273223944	77	418
LV 418	PURB	0.00921312595995612	77	418
LV 418	PWP2	-0.02541966384693	77	418
LV 418	PXN	0.0422978541431672	77	418
LV 418	PYCARD	-0.291282257818012	77	418
LV 418	PYDC1	-0.157928250004868	77	418
LV 418	PYGO1	0.375464301647177	77	418
LV 418	PYGO2	-0.277123640193694	77	418
LV 418	QKI	0.284190806247505	77	418
LV 418	QRFPR	0.21882321931333	77	418
LV 418	RAB10	-0.0895725139640974	77	418
LV 418	RAB11A	-0.287524923625031	77	418
LV 418	RAB11B	-0.436602856426174	77	418
LV 418	RAB12	0.0286716498803467	77	418
LV 418	RAB13	-0.453723266611151	77	418
LV 418	RAB14	0.056387408742471	77	418
LV 418	RAB15	0.263822060591988	77	418
LV 418	RAB17	-0.332114276263947	77	418
LV 418	RAB18	-0.0777250303055081	77	418
LV 418	RAB19	0.52708340835171	77	418
LV 418	RAB1A	-0.204740041546921	77	418
LV 418	RAB1B	-0.367173730546236	77	418
LV 418	RAB20	-0.107131209509423	77	418
LV 418	RAB21	-0.063547399980525	77	418
LV 418	RAB22A	0.291226894902433	77	418
LV 418	RAB23	0.112726186783151	77	418
LV 418	RAB24	-0.539228722875703	77	418
LV 418	RAB25	-0.336064462827128	77	418
LV 418	RAB26	-0.281228956832884	77	418
LV 418	RAB27A	0.102377217675821	77	418
LV 418	RAB27B	0.380685828654082	77	418
LV 418	RAB28	-0.312529069183969	77	418
LV 418	RAB29	0.565197423584202	77	418
LV 418	RAB2A	0.0161352359628793	77	418
LV 418	RAB2B	0.11006759567628	77	418
LV 418	RAB30	0.520410074930633	77	418
LV 418	RAB31	0.0633308743700121	77	418
LV 418	RAB32	-0.226999032397256	77	418
LV 418	RAB33A	-0.329601250249577	77	418
LV 418	RAB33B	0.0224499033741927	77	418
LV 418	RAB34	-0.429484237009284	77	418
LV 418	RAB35	0.0767119419509632	77	418
LV 418	RAB36	0.312514552962598	77	418
LV 418	RAB37	-0.102687072878196	77	418
LV 418	RAB38	-0.309289402514992	77	418
LV 418	RAB39A	0.525796208496871	77	418
LV 418	RAB39B	0.355696418324672	77	418
LV 418	RAB3A	-0.229388550652049	77	418
LV 418	RAB3B	0.543352437038361	77	418
LV 418	RAB3C	0.321478073717228	77	418
LV 418	RAB3D	-0.106966490201479	77	418
LV 418	RAB40A	0.0175002119036591	77	418
LV 418	RAB40AL	0.0196119036820231	77	418
LV 418	RAB40B	-0.376486369979189	77	418
LV 418	RAB40C	-0.269376602139547	77	418
LV 418	RAB41	0.207679867211555	77	418
LV 418	RAB42	0.450203479672869	77	418
LV 418	RAB43	0.408289550362232	77	418
LV 418	RAB4A	-0.33685806683545	77	418
LV 418	RAB4B	-0.362587558402377	77	418
LV 418	RAB5A	-0.0970486632251012	77	418
LV 418	RAB5B	-0.0576867780934077	77	418
LV 418	RAB5C	0.141978077940069	77	418
LV 418	RAB6A	0.160179664252498	77	418
LV 418	RAB6B	0.370675961785532	77	418
LV 418	RAB6C	0.219941099425718	77	418
LV 418	RAB7A	-0.216050994683089	77	418
LV 418	RAB8A	-0.263660724088467	77	418
LV 418	RAB8B	0.326748255992713	77	418
LV 418	RAB9A	-0.244994772865634	77	418
LV 418	RAB9B	0.388369355666684	77	418
LV 418	RABEP1	0.377932731835012	77	418
LV 418	RABGAP1	0.31751131317116	77	418
LV 418	RABGAP1L	0.5881071661213	77	418
LV 418	RABIF	-0.196839126180938	77	418
LV 418	RABL2A	-0.280003126942366	77	418
LV 418	RABL2B	-0.155076379418141	77	418
LV 418	RABL3	-0.0348082892768068	77	418
LV 418	RABL6	-0.361421388390093	77	418
LV 418	RAC1	-0.344559963459132	77	418
LV 418	RAC2	0.222934565720728	77	418
LV 418	RAC3	-0.395266660871362	77	418
LV 418	RACGAP1	0.121091053549037	77	418
LV 418	RAD1	-0.103449473872701	77	418
LV 418	RAD17	-0.0183648353978974	77	418
LV 418	RAD21	0.0483146704060662	77	418
LV 418	RAD50	0.41429743069916	77	418
LV 418	RAD51	-0.0695088198321244	77	418
LV 418	RAD54L2	0.44742586729116	77	418
LV 418	RAD9A	-0.454351003469749	77	418
LV 418	RADIL	0.0730897302730411	77	418
LV 418	RAF1	-0.13809430252323	77	418
LV 418	RALA	-0.189465329172845	77	418
LV 418	RALB	-0.0469624766621171	77	418
LV 418	RALBP1	0.599652312847763	77	418
LV 418	RALGAPA1	0.190550977865986	77	418
LV 418	RALGAPA2	0.444601033697693	77	418
LV 418	RALGAPB	0.411189963653467	77	418
LV 418	RALGDS	-0.0563002161116637	77	418
LV 418	RALGPS1	0.180725952580511	77	418
LV 418	RALGPS2	0.351218154498752	77	418
LV 418	RAMP1	-0.256640866067234	77	418
LV 418	RAMP2	-0.366940311028066	77	418
LV 418	RAMP3	-0.194240839177503	77	418
LV 418	RAN	-0.361025895465103	77	418
LV 418	RANBP1	-0.426931776242328	77	418
LV 418	RANBP2	0.389977098321256	77	418
LV 418	RANGAP1	-0.120425451251721	77	418
LV 418	RAP1A	-0.192578179933726	77	418
LV 418	RAP1B	-0.207825283828461	77	418
LV 418	RAP1GAP	-0.130324044324723	77	418
LV 418	RAP1GAP2	0.249232669788883	77	418
LV 418	RAP1GDS1	-0.071806990893468	77	418
LV 418	RAP2A	0.313335604679355	77	418
LV 418	RAP2B	-0.178633981664557	77	418
LV 418	RAP2C	-0.100157890506333	77	418
LV 418	RAPGEF1	0.490248766899644	77	418
LV 418	RAPGEF2	0.42595399401076	77	418
LV 418	RAPGEF3	-0.205650681152599	77	418
LV 418	RAPGEF4	0.348421647763199	77	418
LV 418	RAPGEF5	0.468828344292931	77	418
LV 418	RAPGEF6	0.415621832019339	77	418
LV 418	RAPGEFL1	-0.259796491414836	77	418
LV 418	RAPH1	0.508920868321497	77	418
LV 418	RARA	0.145889356121836	77	418
LV 418	RARB	0.281866806088434	77	418
LV 418	RARG	-0.227523666497981	77	418
LV 418	RASA1	0.37962912568882	77	418
LV 418	RASA2	0.34729199311837	77	418
LV 418	RASA3	0.203198102411111	77	418
LV 418	RASA4	-0.00468327095906535	77	418
LV 418	RASAL1	-0.179390785737204	77	418
LV 418	RASAL2	0.438941435301038	77	418
LV 418	RASAL3	0.366725833618186	77	418
LV 418	RASD1	0.237509762873344	77	418
LV 418	RASD2	0.339438419563884	77	418
LV 418	RASEF	0.438026741509665	77	418
LV 418	RASGEF1A	0.177184684976112	77	418
LV 418	RASGEF1B	0.646327615824058	77	418
LV 418	RASGEF1C	0.185386605098565	77	418
LV 418	RASGRF1	0.521193097536326	77	418
LV 418	RASGRF2	0.110436596903496	77	418
LV 418	RASGRP1	0.348467577433393	77	418
LV 418	RASGRP2	-0.0213577594256835	77	418
LV 418	RASGRP3	0.344117693374472	77	418
LV 418	RASGRP4	0.171514989213711	77	418
LV 418	RASIP1	-0.120693566366059	77	418
LV 418	RASL10A	-0.398983145530555	77	418
LV 418	RASL10B	0.126112143914816	77	418
LV 418	RASL11A	-0.108338352250821	77	418
LV 418	RASL11B	-0.0365688514468303	77	418
LV 418	RASL12	-0.143692931806668	77	418
LV 418	RASSF1	-0.479550458708559	77	418
LV 418	RASSF10	-0.118105824457198	77	418
LV 418	RASSF2	0.379804573722386	77	418
LV 418	RASSF3	0.545365238740631	77	418
LV 418	RASSF4	0.335215494784437	77	418
LV 418	RASSF5	0.456101927502282	77	418
LV 418	RASSF6	0.495512506724792	77	418
LV 418	RASSF7	-0.431023184698056	77	418
LV 418	RASSF8	0.318937537227986	77	418
LV 418	RASSF9	0.145191172102941	77	418
LV 418	RAX	0.141777957685522	77	418
LV 418	RAX2	-0.462436661641804	77	418
LV 418	RB1	0.339180628935466	77	418
LV 418	RB1CC1	0.225206356431255	77	418
LV 418	RBAK	0.191993458526526	77	418
LV 418	RBBP4	0.247161737290463	77	418
LV 418	RBBP7	-0.27602820058244	77	418
LV 418	RBBP8	0.135333200931873	77	418
LV 418	RBCK1	-0.464192296897931	77	418
LV 418	RBFOX2	0.426640411475862	77	418
LV 418	RBL1	0.316979627564374	77	418
LV 418	RBL2	0.318659517691166	77	418
LV 418	RBM10	-0.265115589157263	77	418
LV 418	RBM14	-0.111356789837338	77	418
LV 418	RBM15	0.282617483240839	77	418
LV 418	RBM15B	0.16674886032123	77	418
LV 418	RBM38	-0.0790526510628211	77	418
LV 418	RBM39	-0.445959479930473	77	418
LV 418	RBPJ	0.258770789184114	77	418
LV 418	RBPJL	0.170503993618864	77	418
LV 418	RBPMS	-0.0784425190277701	77	418
LV 418	RBSN	0.341118537251048	77	418
LV 418	RC3H1	0.235234405803816	77	418
LV 418	RC3H2	0.529206870650314	77	418
LV 418	RCAN1	0.0430097840300951	77	418
LV 418	RCAN2	0.0634348601235137	77	418
LV 418	RCAN3	0.538401057933957	77	418
LV 418	RCBTB1	0.337624021730812	77	418
LV 418	RCHY1	-0.175518932296955	77	418
LV 418	RCOR1	0.0907748053617253	77	418
LV 418	RCOR2	-0.0141202265605616	77	418
LV 418	RCOR3	-0.156371530615647	77	418
LV 418	RCVRN	0.0991830168371054	77	418
LV 418	REL	0.475841328949429	77	418
LV 418	RELA	-0.28645667864771	77	418
LV 418	RELB	-0.0389225604255372	77	418
LV 418	RELN	0.175507444792498	77	418
LV 418	REM1	-0.217047742959295	77	418
LV 418	REM2	-0.387497026241977	77	418
LV 418	REN	-0.170290398451225	77	418
LV 418	REPS2	0.475353551664647	77	418
LV 418	RERE	0.287007400116211	77	418
LV 418	RERG	-0.0757362197600154	77	418
LV 418	RERGL	-0.189594136403439	77	418
LV 418	REST	0.484378725907663	77	418
LV 418	RET	0.381743231097051	77	418
LV 418	REXO4	-0.453986833108954	77	418
LV 418	RFC1	0.385620541971795	77	418
LV 418	RFC4	-0.249867737485042	77	418
LV 418	RFX1	-0.0122113416897765	77	418
LV 418	RFX2	0.122389709444139	77	418
LV 418	RFX3	0.350788093272256	77	418
LV 418	RFX4	0.238199231675568	77	418
LV 418	RFX5	0.525544457579858	77	418
LV 418	RFX6	0.26497693745052	77	418
LV 418	RFX7	0.388779788086556	77	418
LV 418	RFX8	-0.0194936637442938	77	418
LV 418	RFXANK	-0.521154144849393	77	418
LV 418	RFXAP	-0.0487180915776312	77	418
LV 418	RGL1	0.309046044238055	77	418
LV 418	RGL2	-0.436562345244932	77	418
LV 418	RGL3	-0.347611593961839	77	418
LV 418	RGL4	-0.105672407171217	77	418
LV 418	RGMA	0.028014509659971	77	418
LV 418	RGMB	0.413203239622087	77	418
LV 418	RGN	0.0220993231510247	77	418
LV 418	RGR	-0.375813757865844	77	418
LV 418	RGS1	0.238086724655811	77	418
LV 418	RGS10	-0.292578424058354	77	418
LV 418	RGS11	-0.239487758403296	77	418
LV 418	RGS12	-0.141645703596883	77	418
LV 418	RGS13	-0.3040782748676	77	418
LV 418	RGS14	-0.363261265386211	77	418
LV 418	RGS16	0.111142541792243	77	418
LV 418	RGS17	0.237681783715514	77	418
LV 418	RGS18	0.217728052375766	77	418
LV 418	RGS19	-0.0532367335116381	77	418
LV 418	RGS2	-0.144469081665788	77	418
LV 418	RGS20	-0.237155693335941	77	418
LV 418	RGS21	-0.477224382768619	77	418
LV 418	RGS22	0.27962628491626	77	418
LV 418	RGS3	-0.0591280274855813	77	418
LV 418	RGS4	-0.0265763566663425	77	418
LV 418	RGS5	0.137385409271938	77	418
LV 418	RGS6	0.101660530712199	77	418
LV 418	RGS7	0.151607234220383	77	418
LV 418	RGS7BP	0.364281977894544	77	418
LV 418	RGS8	0.465427790549511	77	418
LV 418	RGS9	0.0244235318788847	77	418
LV 418	RGS9BP	0.161808757379797	77	418
LV 418	RHBDL1	-0.457514097183434	77	418
LV 418	RHBDL2	-0.241164024342714	77	418
LV 418	RHBDL3	0.319891649316479	77	418
LV 418	RHEB	-0.355469686589332	77	418
LV 418	RHEBL1	-0.117011527040954	77	418
LV 418	RHO	-0.0838754871915461	77	418
LV 418	RHOA	-0.191414135383555	77	418
LV 418	RHOB	0.00209968470252774	77	418
LV 418	RHOBTB1	0.36461188874514	77	418
LV 418	RHOBTB2	0.249565451299145	77	418
LV 418	RHOC	-0.322392039412957	77	418
LV 418	RHOD	-0.355693160265889	77	418
LV 418	RHOF	-0.138774173868734	77	418
LV 418	RHOG	-0.236145195390224	77	418
LV 418	RHOH	0.55559712911004	77	418
LV 418	RHOJ	0.0781035326082796	77	418
LV 418	RHOQ	0.114179795502607	77	418
LV 418	RHOT1	0.107694581372893	77	418
LV 418	RHOT2	-0.352645463563978	77	418
LV 418	RHOU	0.421719879970224	77	418
LV 418	RHOV	-0.276982114755502	77	418
LV 418	RHOXF1	-0.28802855213438	77	418
LV 418	RHOXF2	-0.0968433452363325	77	418
LV 418	RHOXF2B	0.0911808576030604	77	418
LV 418	RHPN1	-0.328026912305612	77	418
LV 418	RHPN2	0.552408957898369	77	418
LV 418	RIC8B	0.210003021302554	77	418
LV 418	RICTOR	0.153744144072337	77	418
LV 418	RIIAD1	0.0165228297846942	77	418
LV 418	RIN1	-0.380177799402035	77	418
LV 418	RIN2	0.335694662088889	77	418
LV 418	RIN3	0.0090571004784772	77	418
LV 418	RING1	-0.594305973381424	77	418
LV 418	RINT1	-0.0817938669870629	77	418
LV 418	RIOX1	0.0102849653746454	77	418
LV 418	RIPK1	0.523287393337621	77	418
LV 418	RIPK2	-0.219282473094636	77	418
LV 418	RIPK3	-0.257608521536326	77	418
LV 418	RIPPLY1	0.0468501094883633	77	418
LV 418	RIT1	0.547388957467993	77	418
LV 418	RIT2	-0.0234169825682796	77	418
LV 418	RLF	0.287720361668148	77	418
LV 418	RLIM	0.425932198271159	77	418
LV 418	RND1	0.130484839579444	77	418
LV 418	RND2	0.183246732508954	77	418
LV 418	RND3	-0.0245131431238968	77	418
LV 418	RNF10	-0.262008746785775	77	418
LV 418	RNF138	0.0130175387492913	77	418
LV 418	RNF14	-0.134505519751691	77	418
LV 418	RNF141	0.0562027741188366	77	418
LV 418	RNF2	0.0114898412245294	77	418
LV 418	RNF20	0.510161717822684	77	418
LV 418	RNF213	0.499444518290239	77	418
LV 418	RNF4	0.574816834376473	77	418
LV 418	RNF43	0.317447499893672	77	418
LV 418	RNF6	0.141440394722829	77	418
LV 418	ROBO1	0.328037852115686	77	418
LV 418	ROBO2	0.401022439280257	77	418
LV 418	ROCK1	0.411344294296025	77	418
LV 418	ROCK2	0.435492564992116	77	418
LV 418	ROPN1	0.0672760885616127	77	418
LV 418	ROPN1B	0.242374159732906	77	418
LV 418	ROPN1L	0.272963013451311	77	418
LV 418	ROR1	0.464024815047238	77	418
LV 418	ROR2	-0.139980785070765	77	418
LV 418	RORA	0.366174679893609	77	418
LV 418	RORB	0.308751658838391	77	418
LV 418	RORC	-0.14266739443113	77	418
LV 418	ROS1	0.288065778398006	77	418
LV 418	RP1	0.154035088484336	77	418
LV 418	RP1L1	0.141961457057156	77	418
LV 418	RPE65	0.055464306344255	77	418
LV 418	RPGRIP1L	0.349475311540736	77	418
LV 418	RPH3AL	-0.0850989480878433	77	418
LV 418	RPL22	-0.504368347029024	77	418
LV 418	RPL6	-0.517281309971424	77	418
LV 418	RPL7	-0.50027383882498	77	418
LV 418	RPL7L1	0.446236633825672	77	418
LV 418	RPN1	-0.29378959292587	77	418
LV 418	RPS14	-0.503132158698164	77	418
LV 418	RPS27A	-0.500927457976069	77	418
LV 418	RPS27L	-0.368198268351794	77	418
LV 418	RPS3	-0.505661139253466	77	418
LV 418	RPS6	-0.507289161724759	77	418
LV 418	RPS6KA1	-0.166596406069345	77	418
LV 418	RPS6KA2	0.315337862406908	77	418
LV 418	RPS6KA3	0.451912516856064	77	418
LV 418	RPS6KA4	-0.0877332280991211	77	418
LV 418	RPS6KA5	0.396520922096835	77	418
LV 418	RPS6KA6	0.38621271396572	77	418
LV 418	RPS6KB1	0.110853390271978	77	418
LV 418	RPS6KB2	-0.420807316764028	77	418
LV 418	RPS6KC1	0.479161425447311	77	418
LV 418	RPTOR	0.303568447550965	77	418
LV 418	RRAD	-0.242955135391157	77	418
LV 418	RRAGB	0.0428886703999578	77	418
LV 418	RRAGC	0.576512090987551	77	418
LV 418	RRAS	-0.346990797562099	77	418
LV 418	RRAS2	-0.260458476233914	77	418
LV 418	RRBP1	0.344769396155341	77	418
LV 418	RREB1	0.381731211791409	77	418
LV 418	RRH	0.0576818689032502	77	418
LV 418	RRN3	0.335464248155323	77	418
LV 418	RSC1A1	0.504618632941687	77	418
LV 418	RSF1	0.424260086947883	77	418
LV 418	RSPO1	-0.0706394700112833	77	418
LV 418	RSU1	-0.124773605752725	77	418
LV 418	RTF1	0.308862937203704	77	418
LV 418	RTKN	-0.303822462934638	77	418
LV 418	RTKN2	0.188304734823227	77	418
LV 418	RTL3	-0.240271877831853	77	418
LV 418	RTL4	0.422901917894634	77	418
LV 418	RTN1	0.476497598271329	77	418
LV 418	RTN2	-0.101215501610163	77	418
LV 418	RUNDC3A	0.164943746887378	77	418
LV 418	RUNX1	0.373439604217946	77	418
LV 418	RUNX1T1	0.333858611756065	77	418
LV 418	RUNX2	0.351425870942847	77	418
LV 418	RUNX3	0.551907239747979	77	418
LV 418	RUSC1	-0.270387651385663	77	418
LV 418	RUVBL1	-0.250716217469869	77	418
LV 418	RUVBL2	-0.472551712011327	77	418
LV 418	RXFP1	0.455023793762204	77	418
LV 418	RXFP2	0.367551121614781	77	418
LV 418	RXFP3	0.555734221754832	77	418
LV 418	RXFP4	-0.343910142680125	77	418
LV 418	RXRA	0.202584043952729	77	418
LV 418	RXRB	-0.406521029707184	77	418
LV 418	RXRG	0.0337720262231205	77	418
LV 418	RYBP	0.290965515603729	77	418
LV 418	RYK	-0.185251283702663	77	418
LV 418	S100A1	-0.2465976923604	77	418
LV 418	S100A10	-0.366485902413777	77	418
LV 418	S100A11	-0.337620251599446	77	418
LV 418	S100A6	-0.400643030299103	77	418
LV 418	S1PR1	0.261933652628419	77	418
LV 418	S1PR2	0.027030400394439	77	418
LV 418	S1PR3	0.374152604181951	77	418
LV 418	S1PR4	-0.190187273902347	77	418
LV 418	S1PR5	-0.284375446271085	77	418
LV 418	SAFB	-0.148307223318378	77	418
LV 418	SAFB2	-0.0644968382746967	77	418
LV 418	SAG	-0.00323979995782599	77	418
LV 418	SALL1	0.381078731309558	77	418
LV 418	SALL2	0.275232604034763	77	418
LV 418	SALL4	0.204312402799175	77	418
LV 418	SAP130	0.299039481840641	77	418
LV 418	SAP18	-0.4201316835937	77	418
LV 418	SAP30	-0.140025234441479	77	418
LV 418	SAP30BP	-0.535161610963159	77	418
LV 418	SAP30L	0.31365273362252	77	418
LV 418	SARM1	0.258356953755466	77	418
LV 418	SARNP	-0.431706673263791	77	418
LV 418	SATB1	0.388371289247828	77	418
LV 418	SATB2	0.368772912960809	77	418
LV 418	SAV1	0.234190807944313	77	418
LV 418	SBK2	0.412289279167206	77	418
LV 418	SBNO2	0.106278410397287	77	418
LV 418	SCAI	0.122400132493417	77	418
LV 418	SCAND1	-0.464962545604954	77	418
LV 418	SCAP	0.064009372587134	77	418
LV 418	SCARB1	0.102505605138278	77	418
LV 418	SCARF1	0.21429119731194	77	418
LV 418	SCG2	0.0129106744916743	77	418
LV 418	SCG5	-0.239855803350846	77	418
LV 418	SCGB1A1	-0.223168157879809	77	418
LV 418	SCMH1	-0.0861036804854238	77	418
LV 418	SCML1	-0.197345478576259	77	418
LV 418	SCML2	0.0593970561950626	77	418
LV 418	SCML4	0.455359635489394	77	418
LV 418	SCRIB	-0.130024770826025	77	418
LV 418	SCRT1	0.208335647353576	77	418
LV 418	SCRT2	0.0163429281451778	77	418
LV 418	SCT	-0.30518160147971	77	418
LV 418	SCTR	0.0209289456881553	77	418
LV 418	SCX	-0.339366069971264	77	418
LV 418	SCYL1	-0.259551409097936	77	418
LV 418	SDCBP	-0.00842442810222705	77	418
LV 418	SDCBP2	-0.282949926700965	77	418
LV 418	SDHA	-0.148893598333654	77	418
LV 418	SDHB	-0.374945356438363	77	418
LV 418	SDHC	-0.277641178036639	77	418
LV 418	SDHD	-0.32049763941571	77	418
LV 418	SEBOX	-0.255991797540392	77	418
LV 418	SEC14L2	-0.242496911164429	77	418
LV 418	SEC31A	0.353483384795063	77	418
LV 418	SECTM1	0.102083470312903	77	418
LV 418	SEL1L	0.396426157104436	77	418
LV 418	SELE	0.310246217803438	77	418
LV 418	SELENOS	-0.331181719121373	77	418
LV 418	SEMA4C	0.162681086344232	77	418
LV 418	SEMA6A	0.205054732787886	77	418
LV 418	SENP1	0.332392143778196	77	418
LV 418	SENP2	0.444829377844645	77	418
LV 418	SEPT5	-0.0856662779996158	77	418
LV 418	SEPT6	0.406446546492056	77	418
LV 418	SEPT9	0.0520502787817753	77	418
LV 418	SERGEF	-0.562889602670119	77	418
LV 418	SERP2	-0.306036638894371	77	418
LV 418	SERPINB9	0.529918161048609	77	418
LV 418	SERTAD1	-0.192849796480096	77	418
LV 418	SERTAD2	0.179082895086971	77	418
LV 418	SERTAD3	-0.271563654900111	77	418
LV 418	SET	-0.294397033611752	77	418
LV 418	SETBP1	0.342377509286049	77	418
LV 418	SETD1A	0.0559406978556496	77	418
LV 418	SETD1B	0.226386807556426	77	418
LV 418	SETD2	0.3537160300302	77	418
LV 418	SETD3	-0.0457203540372081	77	418
LV 418	SETD7	0.49785380423024	77	418
LV 418	SETDB1	0.0860538933674347	77	418
LV 418	SF1	-0.0035010345605734	77	418
LV 418	SF3B1	-0.0168801107184609	77	418
LV 418	SFMBT1	0.38101638818985	77	418
LV 418	SFMBT2	0.569076338152531	77	418
LV 418	SFN	-0.305143652380411	77	418
LV 418	SFPQ	-0.370524795339124	77	418
LV 418	SFRP5	-0.234286381636982	77	418
LV 418	SFSWAP	-0.225393037847895	77	418
LV 418	SGF29	-0.499874751002702	77	418
LV 418	SGK1	0.210747271105479	77	418
LV 418	SGK2	-0.0282317711176689	77	418
LV 418	SGPL1	0.594170987184142	77	418
LV 418	SGSM1	0.276590154847946	77	418
LV 418	SGSM2	-0.201958546818141	77	418
LV 418	SGSM3	-0.264173691405628	77	418
LV 418	SH2B1	-0.327884870796516	77	418
LV 418	SH2B2	-0.0110598127080442	77	418
LV 418	SH2B3	0.545428647014963	77	418
LV 418	SH2D1A	0.562104695227541	77	418
LV 418	SH2D2A	-0.112970599113415	77	418
LV 418	SH2D3A	-0.367526560188276	77	418
LV 418	SH2D3C	0.139579247004881	77	418
LV 418	SH3BGR	-0.11705467359231	77	418
LV 418	SH3BGRL	-0.113113425070448	77	418
LV 418	SH3BP1	-0.140875340436185	77	418
LV 418	SH3BP2	-0.0820581064044203	77	418
LV 418	SH3BP5	0.318185036403284	77	418
LV 418	SH3GL1	-0.332644853076182	77	418
LV 418	SH3GL2	0.120343984783106	77	418
LV 418	SH3GL3	-0.149691611479423	77	418
LV 418	SH3RF1	0.58395492308519	77	418
LV 418	SHANK2	0.364924226126001	77	418
LV 418	SHARPIN	-0.499254182417939	77	418
LV 418	SHB	-0.114389773778193	77	418
LV 418	SHC1	0.0156680525339141	77	418
LV 418	SHC2	-0.11318158955784	77	418
LV 418	SHC3	0.326014392485567	77	418
LV 418	SHC4	-0.0691779331670118	77	418
LV 418	SHH	0.216122147572221	77	418
LV 418	SHISA5	-0.160528243577999	77	418
LV 418	SHOC2	0.104293112119789	77	418
LV 418	SHOX	-0.0809329236475889	77	418
LV 418	SHOX2	0.123292523236843	77	418
LV 418	SIAH2	-0.245011151958227	77	418
LV 418	SIGIRR	-0.414079969393806	77	418
LV 418	SIGLEC8	0.367624971898273	77	418
LV 418	SIGLEC9	0.416752843076086	77	418
LV 418	SIK1	0.340178990101452	77	418
LV 418	SIK2	0.506819425301203	77	418
LV 418	SIM1	0.491995686035738	77	418
LV 418	SIM2	-0.193185811621116	77	418
LV 418	SIN3A	0.372051458093715	77	418
LV 418	SIN3B	-0.0850753662440018	77	418
LV 418	SIPA1	-0.135247108363289	77	418
LV 418	SIPA1L1	0.473102558087377	77	418
LV 418	SIPA1L2	0.557469717704803	77	418
LV 418	SIPA1L3	0.257663234055731	77	418
LV 418	SIRPB1	0.658624570992094	77	418
LV 418	SIRPG	0.0123320267252333	77	418
LV 418	SIRT1	0.225216356231685	77	418
LV 418	SIRT2	-0.331998125255472	77	418
LV 418	SIRT3	-0.527111654487301	77	418
LV 418	SIRT4	-0.535253600299531	77	418
LV 418	SIRT5	-0.524028296699552	77	418
LV 418	SIRT6	-0.473671031210373	77	418
LV 418	SIRT7	-0.346821937065257	77	418
LV 418	SIT1	-0.148615311895864	77	418
LV 418	SIVA1	-0.540405795504624	77	418
LV 418	SIX1	0.032424717715275	77	418
LV 418	SIX2	-0.323666728738357	77	418
LV 418	SIX3	0.244444677271677	77	418
LV 418	SIX4	0.332631384562678	77	418
LV 418	SIX5	-0.307013241836265	77	418
LV 418	SIX6	-0.0210157933852949	77	418
LV 418	SKAP1	-0.0632942501434672	77	418
LV 418	SKAP2	0.382748744060574	77	418
LV 418	SKI	0.377252313428027	77	418
LV 418	SKIL	0.459073827173876	77	418
LV 418	SKOR1	-0.0245031832356867	77	418
LV 418	SKOR2	-0.29970841032843	77	418
LV 418	SLA	0.657859541958721	77	418
LV 418	SLA2	0.284342500647393	77	418
LV 418	SLAMF1	0.51810626258441	77	418
LV 418	SLC11A1	0.340539450002721	77	418
LV 418	SLC12A2	0.451373292547906	77	418
LV 418	SLC1A2	0.449528494781488	77	418
LV 418	SLC20A1	0.302251950223057	77	418
LV 418	SLC22A17	-0.0752413370456391	77	418
LV 418	SLC26A3	0.00542696380833121	77	418
LV 418	SLC2A4RG	-0.491997694836046	77	418
LV 418	SLC2A8	-0.334772247570371	77	418
LV 418	SLC30A9	0.137736220170149	77	418
LV 418	SLC35B2	-0.183701607762967	77	418
LV 418	SLC44A2	-0.0483020829014802	77	418
LV 418	SLC4A11	-0.194488903166466	77	418
LV 418	SLC7A1	0.479206205685201	77	418
LV 418	SLC7A3	0.101792658070352	77	418
LV 418	SLC9A1	0.235679180334127	77	418
LV 418	SLC9A3R1	-0.115713317718795	77	418
LV 418	SLIRP	-0.455172540558351	77	418
LV 418	SLIT2	0.362931084144479	77	418
LV 418	SLK	0.45722909887281	77	418
LV 418	SLTM	0.218570267924609	77	418
LV 418	SMAD1	0.407341132964686	77	418
LV 418	SMAD2	0.226972638003123	77	418
LV 418	SMAD3	0.0691930778580723	77	418
LV 418	SMAD4	0.319660857917819	77	418
LV 418	SMAD5	0.317961893380453	77	418
LV 418	SMAD6	0.0322738647300017	77	418
LV 418	SMAD7	0.344612701508412	77	418
LV 418	SMAD9	0.427542579717209	77	418
LV 418	SMAP1	0.122289490149619	77	418
LV 418	SMAP2	0.461337387217024	77	418
LV 418	SMARCA1	0.250413538603993	77	418
LV 418	SMARCA2	0.482639661609896	77	418
LV 418	SMARCA4	0.115102703496931	77	418
LV 418	SMARCA5	0.402796303067798	77	418
LV 418	SMARCAD1	0.260212579056154	77	418
LV 418	SMARCAL1	0.133816016563178	77	418
LV 418	SMARCB1	-0.420844476292759	77	418
LV 418	SMARCC1	0.315000885333143	77	418
LV 418	SMARCC2	0.0195521193609444	77	418
LV 418	SMARCD1	0.162358501774042	77	418
LV 418	SMARCD2	-0.329197089849475	77	418
LV 418	SMARCD3	-0.282537454740688	77	418
LV 418	SMARCE1	-0.393829439082859	77	418
LV 418	SMC1A	0.400666058828428	77	418
LV 418	SMC3	0.33596261293847	77	418
LV 418	SMO	0.0597124455123018	77	418
LV 418	SMOC1	-0.0433016187964979	77	418
LV 418	SMOC2	-0.152907196358681	77	418
LV 418	SMPD1	0.0297277357743168	77	418
LV 418	SMPD2	-0.448462985075036	77	418
LV 418	SMURF1	0.281003243457359	77	418
LV 418	SMURF2	0.374024600050568	77	418
LV 418	SMYD1	0.0205637236030956	77	418
LV 418	SNAI1	0.204455348188643	77	418
LV 418	SNAI2	-0.0951304075385016	77	418
LV 418	SNAI3	0.294009863016923	77	418
LV 418	SNAPC1	-0.283283165456412	77	418
LV 418	SNAPC2	-0.42174544798322	77	418
LV 418	SNAPC3	0.31419376926993	77	418
LV 418	SNAPC4	-0.068638330018585	77	418
LV 418	SNAPC5	-0.285230023373075	77	418
LV 418	SNCA	0.194727812839011	77	418
LV 418	SNCAIP	0.28294312638693	77	418
LV 418	SND1	-0.214616712931179	77	418
LV 418	SNF8	-0.362395597369122	77	418
LV 418	SNIP1	0.466621437223176	77	418
LV 418	SNW1	-0.236292107387989	77	418
LV 418	SNX13	0.344067950878042	77	418
LV 418	SNX17	-0.258957348567714	77	418
LV 418	SNX27	0.437985955984046	77	418
LV 418	SNX29	0.539546393478329	77	418
LV 418	SNX6	-0.0122027540590156	77	418
LV 418	SOCS1	0.00487197846343254	77	418
LV 418	SOCS2	0.115278715500026	77	418
LV 418	SOCS3	0.076451412273042	77	418
LV 418	SOCS4	0.250814432430373	77	418
LV 418	SOCS5	0.31626281039245	77	418
LV 418	SOCS6	0.439297713558613	77	418
LV 418	SOCS7	0.393915507823445	77	418
LV 418	SOD1	-0.406104009460707	77	418
LV 418	SOD2	0.197326538980143	77	418
LV 418	SOHLH1	0.243333993439387	77	418
LV 418	SOHLH2	0.120620557156528	77	418
LV 418	SORBS1	0.330377899343767	77	418
LV 418	SORBS3	-0.323079563217236	77	418
LV 418	SORCS1	-0.0496888116096173	77	418
LV 418	SORCS2	0.187654440094171	77	418
LV 418	SORCS3	0.239360195444353	77	418
LV 418	SORL1	0.533618540197101	77	418
LV 418	SORT1	0.609445760319443	77	418
LV 418	SOS1	0.429049360090849	77	418
LV 418	SOS2	0.384296320739622	77	418
LV 418	SOX1	-0.276442017428229	77	418
LV 418	SOX10	-0.191944400558421	77	418
LV 418	SOX11	0.192386649740545	77	418
LV 418	SOX12	-0.233118527610057	77	418
LV 418	SOX13	0.0931536181498359	77	418
LV 418	SOX14	0.283654126030883	77	418
LV 418	SOX15	-0.366467453597247	77	418
LV 418	SOX17	0.0186686731233515	77	418
LV 418	SOX18	0.0010680023546591	77	418
LV 418	SOX2	0.17025247787751	77	418
LV 418	SOX21	0.0634297767258896	77	418
LV 418	SOX3	-0.0467922483547982	77	418
LV 418	SOX30	0.34643695556861	77	418
LV 418	SOX4	-0.0723378037347843	77	418
LV 418	SOX5	0.393689431951425	77	418
LV 418	SOX6	0.319292419389678	77	418
LV 418	SOX7	-0.0368649062007586	77	418
LV 418	SOX8	-0.180221190069637	77	418
LV 418	SOX9	-0.20078836320516	77	418
LV 418	SP1	0.395464722243523	77	418
LV 418	SP100	0.276443800956216	77	418
LV 418	SP110	0.419310082103937	77	418
LV 418	SP140	0.514633624076664	77	418
LV 418	SP2	0.456615373202018	77	418
LV 418	SP3	0.295058122989273	77	418
LV 418	SP4	0.346057806363881	77	418
LV 418	SP5	-0.0175505802029345	77	418
LV 418	SP6	-0.196564564737449	77	418
LV 418	SP7	0.434618381170409	77	418
LV 418	SP8	0.289530629659543	77	418
LV 418	SPA17	-0.183710130349167	77	418
LV 418	SPAG5	-0.00971974051120656	77	418
LV 418	SPARCL1	-0.0808609375862229	77	418
LV 418	SPATA13	0.406259040648721	77	418
LV 418	SPDEF	-0.196450128671271	77	418
LV 418	SPEN	0.318946705161907	77	418
LV 418	SPG21	-0.310097123904778	77	418
LV 418	SPHK1	-0.262906370324396	77	418
LV 418	SPHK2	0.0477092086615748	77	418
LV 418	SPI1	0.368721069377209	77	418
LV 418	SPIB	0.328695540096706	77	418
LV 418	SPIC	0.535120780574732	77	418
LV 418	SPN	0.647002027804576	77	418
LV 418	SPOCK1	0.0384776523977937	77	418
LV 418	SPOCK2	0.411087102656376	77	418
LV 418	SPOCK3	0.266303966651503	77	418
LV 418	SPOP	-0.0677409538252232	77	418
LV 418	SPRED1	0.313598945816608	77	418
LV 418	SPRED2	0.420071108563866	77	418
LV 418	SPRED3	0.377198815492071	77	418
LV 418	SPRY1	0.208850242453678	77	418
LV 418	SPRY2	0.187394375077084	77	418
LV 418	SPRY3	0.323515604097704	77	418
LV 418	SPRY4	0.352739659717482	77	418
LV 418	SPSB1	0.339733577926472	77	418
LV 418	SPSB2	-0.465842867525827	77	418
LV 418	SPSB3	-0.483465656563839	77	418
LV 418	SPSB4	0.0999386710211776	77	418
LV 418	SPTA1	0.467019072443632	77	418
LV 418	SPTBN1	0.540799085231969	77	418
LV 418	SPZ1	-0.273669796013605	77	418
LV 418	SQSTM1	-0.245095213968917	77	418
LV 418	SRA1	-0.391514174243653	77	418
LV 418	SRC	0.0130563759105848	77	418
LV 418	SRCAP	0.289033850106205	77	418
LV 418	SREBF1	-0.135893383554894	77	418
LV 418	SREBF2	0.124699162540011	77	418
LV 418	SRF	0.163270953326086	77	418
LV 418	SRFBP1	0.213972590586444	77	418
LV 418	SRGAP1	0.409223397863896	77	418
LV 418	SRGAP2	0.424937023160196	77	418
LV 418	SRGAP3	0.266349447823547	77	418
LV 418	SRI	-0.3529624529319	77	418
LV 418	SRPK1	0.2230669590867	77	418
LV 418	SRPK2	0.45123927411154	77	418
LV 418	SRSF10	0.0360144456093719	77	418
LV 418	SRSF2	-0.439061000347904	77	418
LV 418	SRSF3	-0.464681267384984	77	418
LV 418	SRY	0.219480578228044	77	418
LV 418	SS18	0.327914185171605	77	418
LV 418	SSBP2	0.0290378279101932	77	418
LV 418	SSBP3	0.147645265812051	77	418
LV 418	SSBP4	-0.477523137356425	77	418
LV 418	SSRP1	-0.218901028098996	77	418
LV 418	SSTR1	0.404277712168825	77	418
LV 418	SSTR2	0.425933055592046	77	418
LV 418	SSTR3	0.435707950512842	77	418
LV 418	SSTR4	0.438804945345406	77	418
LV 418	SSTR5	-0.431659065565242	77	418
LV 418	SSX1	0.267651444930742	77	418
LV 418	SSX2	0.325616650411392	77	418
LV 418	SSX2B	0.356355795672394	77	418
LV 418	SSX3	0.289819169662398	77	418
LV 418	SSX4	0.298518873562036	77	418
LV 418	SSX5	0.0703952439023576	77	418
LV 418	SSX7	-0.0541479303656223	77	418
LV 418	ST18	0.553758573848133	77	418
LV 418	STAC	0.315695756784441	77	418
LV 418	STAC2	-0.121954928194524	77	418
LV 418	STAC3	-0.00640109576652216	77	418
LV 418	STAG2	0.271264119760818	77	418
LV 418	STAM	0.277867631383275	77	418
LV 418	STAMBP	-0.238861751560498	77	418
LV 418	STAP1	-0.0725574555425659	77	418
LV 418	STARD13	0.328512265853616	77	418
LV 418	STARD8	0.407054728083829	77	418
LV 418	STAT1	0.547456120380965	77	418
LV 418	STAT2	0.541751446335034	77	418
LV 418	STAT3	0.6680446859377	77	418
LV 418	STAT4	0.482121721768907	77	418
LV 418	STAT5A	0.427899088027625	77	418
LV 418	STAT5B	0.362542574584092	77	418
LV 418	STAT6	0.0527598487676902	77	418
LV 418	STC1	0.369053859450965	77	418
LV 418	STK10	0.535326383861594	77	418
LV 418	STK11	-0.241780917956128	77	418
LV 418	STK17A	-0.0335223561835799	77	418
LV 418	STK17B	0.128828375740866	77	418
LV 418	STK24	-0.122830872279499	77	418
LV 418	STK25	-0.412807881552323	77	418
LV 418	STK26	0.23968263950594	77	418
LV 418	STK3	0.104215238489364	77	418
LV 418	STK36	-0.0956418586958938	77	418
LV 418	STK38	0.249354308585633	77	418
LV 418	STK38L	0.158853867811807	77	418
LV 418	STK39	0.125061008294883	77	418
LV 418	STK4	0.455509664354615	77	418
LV 418	STMN1	-0.389894882117254	77	418
LV 418	STMN2	0.000263457818516568	77	418
LV 418	STMN3	-0.356975927827258	77	418
LV 418	STMN4	0.0704927722737443	77	418
LV 418	STOML3	0.0213129929176125	77	418
LV 418	STRADB	-0.0341697990284692	77	418
LV 418	STRN	0.494572597621995	77	418
LV 418	STRN3	0.178008879315289	77	418
LV 418	STUB1	-0.433155502714284	77	418
LV 418	STX2	0.206754943671577	77	418
LV 418	STXBP4	0.369995502561546	77	418
LV 418	STYXL1	-0.413118740356221	77	418
LV 418	SUB1	-0.345035549483182	77	418
LV 418	SUCNR1	0.580831633411955	77	418
LV 418	SUDS3	-0.0686307654398458	77	418
LV 418	SUFU	0.402713924015618	77	418
LV 418	SUMO1	-0.34616757605519	77	418
LV 418	SUPT16H	0.20729116250174	77	418
LV 418	SUPT20H	-0.0516445560293335	77	418
LV 418	SUPT3H	-0.435296566222479	77	418
LV 418	SUPT4H1	-0.415749675196169	77	418
LV 418	SUPT5H	-0.160275031852898	77	418
LV 418	SUPT6H	0.338166198467583	77	418
LV 418	SUPT7L	-0.284323673651884	77	418
LV 418	SUV39H1	-0.267944658326039	77	418
LV 418	SUV39H2	0.119076204982673	77	418
LV 418	SUZ12	0.212767312370876	77	418
LV 418	SYDE1	-0.259897508145777	77	418
LV 418	SYDE2	0.32548406005045	77	418
LV 418	SYK	0.607564886246953	77	418
LV 418	SYNGAP1	-0.00814040625315167	77	418
LV 418	TAAR1	-0.140795517956872	77	418
LV 418	TAAR2	-0.200157507624429	77	418
LV 418	TAAR5	0.165113441196916	77	418
LV 418	TAAR6	-0.071468169439702	77	418
LV 418	TAAR8	-0.404411275659686	77	418
LV 418	TAAR9	-0.146796892342025	77	418
LV 418	TAB1	-0.118451798217801	77	418
LV 418	TAB2	0.317096573001717	77	418
LV 418	TAC1	-0.0899018368272974	77	418
LV 418	TACR1	0.271360605172648	77	418
LV 418	TACR2	0.0230409009032777	77	418
LV 418	TACR3	0.407655448882586	77	418
LV 418	TACSTD2	-0.303549868107451	77	418
LV 418	TADA1	-0.3002015993323	77	418
LV 418	TADA2A	0.281769864505824	77	418
LV 418	TADA2B	0.532211886649487	77	418
LV 418	TADA3	-0.428672359852873	77	418
LV 418	TAF1	0.305998830052906	77	418
LV 418	TAF10	-0.461524711886277	77	418
LV 418	TAF11	-0.619695124537078	77	418
LV 418	TAF12	-0.427083938242204	77	418
LV 418	TAF13	0.293714834406839	77	418
LV 418	TAF15	-0.27446663677338	77	418
LV 418	TAF1B	0.266908695521469	77	418
LV 418	TAF1D	-0.543982721768766	77	418
LV 418	TAF1L	0.374078166189195	77	418
LV 418	TAF2	0.28904274900151	77	418
LV 418	TAF3	0.484079988137273	77	418
LV 418	TAF4	0.11917100803291	77	418
LV 418	TAF4B	0.306168217451217	77	418
LV 418	TAF5	-0.0540959748968057	77	418
LV 418	TAF5L	0.435521561888059	77	418
LV 418	TAF6	-0.26647339106335	77	418
LV 418	TAF6L	-0.253503873299816	77	418
LV 418	TAF7	-0.415678989411004	77	418
LV 418	TAF8	0.281664040086312	77	418
LV 418	TAF9	-0.411363127483004	77	418
LV 418	TAF9B	0.0351788847020389	77	418
LV 418	TAGAP	0.666028564643889	77	418
LV 418	TAL1	0.0688636069821947	77	418
LV 418	TAL2	0.138514321819866	77	418
LV 418	TANK	-0.161012317514275	77	418
LV 418	TAOK1	0.463880771249935	77	418
LV 418	TAOK2	0.0590881011131807	77	418
LV 418	TAOK3	0.464728645489318	77	418
LV 418	TAPT1	0.0544901737331388	77	418
LV 418	TARBP1	-0.0320775190001003	77	418
LV 418	TARBP2	-0.498931635267028	77	418
LV 418	TARDBP	-0.365677577161728	77	418
LV 418	TAS1R1	-0.171096982530244	77	418
LV 418	TAS1R2	0.114442940811207	77	418
LV 418	TAS1R3	0.152611504345841	77	418
LV 418	TAS2R1	0.00650807171757863	77	418
LV 418	TAS2R10	-0.124446505160273	77	418
LV 418	TAS2R13	-0.00592255120537717	77	418
LV 418	TAS2R14	-0.316144936192881	77	418
LV 418	TAS2R16	-0.128243200130956	77	418
LV 418	TAS2R19	-0.117186777875593	77	418
LV 418	TAS2R20	-0.491218541846071	77	418
LV 418	TAS2R3	0.25779673698787	77	418
LV 418	TAS2R30	-0.00649161897841047	77	418
LV 418	TAS2R31	0.0821382678377133	77	418
LV 418	TAS2R38	0.261363931038665	77	418
LV 418	TAS2R39	0.112453689680911	77	418
LV 418	TAS2R4	-0.0686413442340054	77	418
LV 418	TAS2R40	0.398933164744838	77	418
LV 418	TAS2R41	0.298563005191379	77	418
LV 418	TAS2R42	0.0831571295040898	77	418
LV 418	TAS2R43	-0.177438311007522	77	418
LV 418	TAS2R46	0.298189221903215	77	418
LV 418	TAS2R5	-0.0660085770637008	77	418
LV 418	TAS2R50	0.107314671723728	77	418
LV 418	TAS2R60	0.191018816825398	77	418
LV 418	TAS2R7	-0.0928797247553464	77	418
LV 418	TAS2R8	0.134378598028845	77	418
LV 418	TAS2R9	0.0919567240733059	77	418
LV 418	TAX1BP3	-0.27013756330022	77	418
LV 418	TBC1D1	0.350994658066994	77	418
LV 418	TBC1D10A	-0.165330355112204	77	418
LV 418	TBC1D10B	-0.246740057691136	77	418
LV 418	TBC1D10C	0.189079242295483	77	418
LV 418	TBC1D12	0.327269824543836	77	418
LV 418	TBC1D13	0.101463927163266	77	418
LV 418	TBC1D14	0.34010948222478	77	418
LV 418	TBC1D15	-0.0296082782996489	77	418
LV 418	TBC1D16	0.394704655283072	77	418
LV 418	TBC1D17	-0.307426100466652	77	418
LV 418	TBC1D19	0.327289723865016	77	418
LV 418	TBC1D2	0.050452346124146	77	418
LV 418	TBC1D20	0.221351172124189	77	418
LV 418	TBC1D21	-0.461764884219705	77	418
LV 418	TBC1D22A	-0.072514725217339	77	418
LV 418	TBC1D22B	0.00846312431309755	77	418
LV 418	TBC1D23	-0.0163799329974644	77	418
LV 418	TBC1D24	0.222203736209481	77	418
LV 418	TBC1D25	0.0373519749249029	77	418
LV 418	TBC1D26	-0.313670325257495	77	418
LV 418	TBC1D28	-0.0551893469971019	77	418
LV 418	TBC1D2B	0.460754285527373	77	418
LV 418	TBC1D30	0.319072442974438	77	418
LV 418	TBC1D31	0.209596157909806	77	418
LV 418	TBC1D32	0.241943246518862	77	418
LV 418	TBC1D3B	-0.424835982179584	77	418
LV 418	TBC1D3C	-0.391611547958445	77	418
LV 418	TBC1D3F	-0.294909548405753	77	418
LV 418	TBC1D3H	-0.172383491094448	77	418
LV 418	TBC1D4	0.288324918402066	77	418
LV 418	TBC1D5	0.450656889073464	77	418
LV 418	TBC1D7	-0.366059681676144	77	418
LV 418	TBC1D8	0.0506361054764474	77	418
LV 418	TBC1D8B	0.299471519789744	77	418
LV 418	TBC1D9	0.582254419561934	77	418
LV 418	TBC1D9B	0.34001029602144	77	418
LV 418	TBCK	0.333070407214885	77	418
LV 418	TBK1	0.0900456913992587	77	418
LV 418	TBL1X	0.433969247146797	77	418
LV 418	TBL1XR1	0.0622425369557011	77	418
LV 418	TBL1Y	0.430731251024727	77	418
LV 418	TBL3	-0.386130800633414	77	418
LV 418	TBP	-0.238634973929269	77	418
LV 418	TBPL1	-0.262845629314641	77	418
LV 418	TBPL2	-0.160783342915935	77	418
LV 418	TBR1	0.24902938394016	77	418
LV 418	TBX1	-0.338385565943021	77	418
LV 418	TBX10	-0.213821982114333	77	418
LV 418	TBX15	0.139937029786536	77	418
LV 418	TBX18	0.112251047402308	77	418
LV 418	TBX19	-0.23281372630333	77	418
LV 418	TBX2	0.00442702863873094	77	418
LV 418	TBX20	0.416835771203613	77	418
LV 418	TBX21	0.473069147742746	77	418
LV 418	TBX22	0.0289362412580133	77	418
LV 418	TBX3	0.237306181321326	77	418
LV 418	TBX4	0.317617945338649	77	418
LV 418	TBX5	-0.0132594652374674	77	418
LV 418	TBX6	-0.28922480665966	77	418
LV 418	TBXA2R	-0.128748868931442	77	418
LV 418	TBXT	0.378356272188984	77	418
LV 418	TCEA2	-0.438825933563109	77	418
LV 418	TCEA3	-0.41365196048246	77	418
LV 418	TCEAL1	-0.221432511021996	77	418
LV 418	TCEAL2	0.0499100488338423	77	418
LV 418	TCEAL3	-0.120548675003045	77	418
LV 418	TCEAL4	-0.405884300198025	77	418
LV 418	TCEAL5	0.138120541076374	77	418
LV 418	TCEAL6	0.0724595217190191	77	418
LV 418	TCEAL7	-0.0547007994526812	77	418
LV 418	TCEAL8	-0.207434183807136	77	418
LV 418	TCEANC2	0.372059519913743	77	418
LV 418	TCERG1	-0.143629731067683	77	418
LV 418	TCF12	0.415178464741236	77	418
LV 418	TCF15	0.00968823670534417	77	418
LV 418	TCF19	-0.0432011666222362	77	418
LV 418	TCF20	0.328174858950844	77	418
LV 418	TCF21	-0.0782418976264465	77	418
LV 418	TCF23	0.0638235594134135	77	418
LV 418	TCF25	-0.371720644464006	77	418
LV 418	TCF3	-0.116269820672209	77	418
LV 418	TCF4	0.30473482324405	77	418
LV 418	TCF7	0.315681234111273	77	418
LV 418	TCF7L1	0.115176065909777	77	418
LV 418	TCF7L2	0.330648122839255	77	418
LV 418	TCFL5	-0.489723727535313	77	418
LV 418	TCL1A	-0.425987375327979	77	418
LV 418	TDG	-0.0683457406763879	77	418
LV 418	TDGF1	0.338096896755944	77	418
LV 418	TDP2	-0.117235336289257	77	418
LV 418	TDRD3	-0.441673991429882	77	418
LV 418	TEAD1	0.459936433179596	77	418
LV 418	TEAD2	-0.317528366240346	77	418
LV 418	TEAD3	-0.200449456220995	77	418
LV 418	TEAD4	-0.327948258927485	77	418
LV 418	TEC	0.167383132530213	77	418
LV 418	TEF	0.156308754032568	77	418
LV 418	TEK	0.235589974530342	77	418
LV 418	TENM2	-0.0474034458090722	77	418
LV 418	TENM3	0.252814238728952	77	418
LV 418	TENM4	0.303854374756935	77	418
LV 418	TENT5C	0.433799029390868	77	418
LV 418	TERF1	-0.10281967363303	77	418
LV 418	TERF2	-0.0151720891288132	77	418
LV 418	TERF2IP	-0.248246130222676	77	418
LV 418	TERT	0.00543231856186338	77	418
LV 418	TESC	-0.222961310062114	77	418
LV 418	TET1	0.300760375082228	77	418
LV 418	TET2	0.2696859630703	77	418
LV 418	TEX2	0.567515593554709	77	418
LV 418	TFAM	-0.0174771558128219	77	418
LV 418	TFAP2A	-0.324960253566116	77	418
LV 418	TFAP2B	-0.301542437064529	77	418
LV 418	TFAP2C	-0.286725921532922	77	418
LV 418	TFAP2D	0.193463628487679	77	418
LV 418	TFAP2E	-0.415959889828912	77	418
LV 418	TFAP4	-0.467084394999586	77	418
LV 418	TFB1M	-0.498088538410173	77	418
LV 418	TFB2M	-0.287775063159695	77	418
LV 418	TFCP2	0.398488884805494	77	418
LV 418	TFCP2L1	0.0968145772177948	77	418
LV 418	TFDP1	-0.0455606627092174	77	418
LV 418	TFDP2	0.280038860175589	77	418
LV 418	TFDP3	0.030847064506879	77	418
LV 418	TFE3	0.217555887434871	77	418
LV 418	TFEB	-0.073623048696858	77	418
LV 418	TFEC	0.53206855763791	77	418
LV 418	TFG	-0.248564234336052	77	418
LV 418	TFIP11	-0.0200438004776099	77	418
LV 418	TFPT	-0.47915214525431	77	418
LV 418	TFRC	0.479168230935956	77	418
LV 418	TG	0.449368507094422	77	418
LV 418	TGFA	-0.0427184489968391	77	418
LV 418	TGFB1	-0.201256119821324	77	418
LV 418	TGFB1I1	-0.274221636527921	77	418
LV 418	TGFB3	-0.20738160355397	77	418
LV 418	TGFBR1	0.362363878297271	77	418
LV 418	TGFBR2	0.336834142187553	77	418
LV 418	TGFBR3	0.219579783833262	77	418
LV 418	TGFBRAP1	0.477700452393594	77	418
LV 418	TGIF1	-0.422300785844747	77	418
LV 418	TGIF2	-0.168146566451822	77	418
LV 418	TGIF2LX	0.477455323910344	77	418
LV 418	TGIF2LY	0.265122940997562	77	418
LV 418	TGM2	0.34969996244357	77	418
LV 418	TGS1	0.155979190003257	77	418
LV 418	THAP1	-0.27839848376343	77	418
LV 418	THAP11	-0.359676143244751	77	418
LV 418	THAP12	0.213826652845923	77	418
LV 418	THAP7	-0.485751427148824	77	418
LV 418	THBS1	0.30720671675769	77	418
LV 418	THEMIS	0.580913451825826	77	418
LV 418	THOC1	-0.495737695662805	77	418
LV 418	THOP1	-0.353434604624705	77	418
LV 418	THRA	0.0452405528357447	77	418
LV 418	THRAP3	0.431683189072045	77	418
LV 418	THRB	0.213233171514976	77	418
LV 418	THY1	-0.201293369699064	77	418
LV 418	TIAF1	-0.449865665287157	77	418
LV 418	TIAL1	-0.520594432646096	77	418
LV 418	TIAM1	0.0470523657856216	77	418
LV 418	TIAM2	0.358635313275217	77	418
LV 418	TICAM1	-0.0562026741884399	77	418
LV 418	TICAM2	-0.175257487469613	77	418
LV 418	TIE1	0.163705720939485	77	418
LV 418	TIFA	0.122422293276947	77	418
LV 418	TIGD1	-0.427597583122094	77	418
LV 418	TIGD2	0.187069784054375	77	418
LV 418	TIGD3	-0.12608779814209	77	418
LV 418	TIGD4	0.23631221020782	77	418
LV 418	TIGD6	-0.346163708946834	77	418
LV 418	TIGD7	0.171293421024516	77	418
LV 418	TIMELESS	0.143232308560489	77	418
LV 418	TIMM50	-0.415967670776309	77	418
LV 418	TIPARP	0.220892871638055	77	418
LV 418	TIPIN	-0.184551570085788	77	418
LV 418	TIRAP	0.464912030045891	77	418
LV 418	TLE1	-0.379906538413516	77	418
LV 418	TLE2	-0.227595505535975	77	418
LV 418	TLE3	0.185204735069532	77	418
LV 418	TLE4	0.370941429131161	77	418
LV 418	TLE6	-0.413495299398262	77	418
LV 418	TLK1	0.276587665825745	77	418
LV 418	TLK2	0.208380520787095	77	418
LV 418	TLL2	0.267066949483737	77	418
LV 418	TLR1	0.426317629583576	77	418
LV 418	TLR10	0.512711879592853	77	418
LV 418	TLR2	0.356380829405303	77	418
LV 418	TLR3	0.57119804753432	77	418
LV 418	TLR4	0.359523359829159	77	418
LV 418	TLR5	0.323236986576788	77	418
LV 418	TLR6	0.603899186396836	77	418
LV 418	TLR7	0.246397675813324	77	418
LV 418	TLR8	0.482127131680018	77	418
LV 418	TLR9	0.000824081764081908	77	418
LV 418	TLX1	-0.122689896889304	77	418
LV 418	TLX2	-0.19022177831188	77	418
LV 418	TLX3	0.220850963947362	77	418
LV 418	TMED1	-0.388725542894804	77	418
LV 418	TMED4	0.439186376569383	77	418
LV 418	TMED7-TICAM2	0.385013909720814	77	418
LV 418	TMEM101	-0.476124776913954	77	418
LV 418	TMEM102	-0.224074311113302	77	418
LV 418	TMEM189-UBE2V1	0.266518852207514	77	418
LV 418	TMEM229A	0.202800224357557	77	418
LV 418	TMEM30A	0.11798085203138	77	418
LV 418	TMEM9B	-0.280309000074261	77	418
LV 418	TMF1	0.285659202269091	77	418
LV 418	TMOD2	0.312015290455333	77	418
LV 418	TMPO	0.159498310980896	77	418
LV 418	TMPRSS2	0.0254808141564234	77	418
LV 418	TMPRSS6	-0.242740990938529	77	418
LV 418	TMX1	-0.116850167252608	77	418
LV 418	TNF	0.268782846664691	77	418
LV 418	TNFAIP3	0.610692853608957	77	418
LV 418	TNFAIP6	0.00781738279202225	77	418
LV 418	TNFRSF10A	0.578348225907733	77	418
LV 418	TNFRSF10B	0.167715358966467	77	418
LV 418	TNFRSF10C	0.33971152115364	77	418
LV 418	TNFRSF10D	0.361849153887951	77	418
LV 418	TNFRSF11A	0.554584213166998	77	418
LV 418	TNFRSF13B	0.169015521496615	77	418
LV 418	TNFRSF14	-0.300433488482307	77	418
LV 418	TNFRSF17	0.347259675646137	77	418
LV 418	TNFRSF18	-0.24341605249073	77	418
LV 418	TNFRSF19	0.262363939431374	77	418
LV 418	TNFRSF1A	-0.133696385543005	77	418
LV 418	TNFRSF1B	0.432975932098601	77	418
LV 418	TNFRSF21	0.701621819024942	77	418
LV 418	TNFRSF25	-0.362129488705401	77	418
LV 418	TNFRSF4	0.272129563395263	77	418
LV 418	TNFRSF8	0.303750433113833	77	418
LV 418	TNFSF10	0.132692802676188	77	418
LV 418	TNFSF12	-0.169387066999385	77	418
LV 418	TNFSF13	0.153537880754311	77	418
LV 418	TNFSF13B	0.279030585859132	77	418
LV 418	TNFSF14	0.264457914572826	77	418
LV 418	TNFSF15	0.567221798388414	77	418
LV 418	TNFSF18	0.545142456268328	77	418
LV 418	TNFSF4	0.243112382230605	77	418
LV 418	TNFSF8	0.627019046925558	77	418
LV 418	TNFSF9	-0.12647775139936	77	418
LV 418	TNIK	0.512428105360137	77	418
LV 418	TNIP2	-0.37035736289044	77	418
LV 418	TNK1	-0.280651485516238	77	418
LV 418	TNK2	-0.0606258609705111	77	418
LV 418	TNNI2	0.131247622479484	77	418
LV 418	TNP1	-0.494893527727054	77	418
LV 418	TNS2	0.0910696132319165	77	418
LV 418	TNXB	-0.10249576817515	77	418
LV 418	TOB1	-0.119469355147961	77	418
LV 418	TOLLIP	-0.161564377822926	77	418
LV 418	TOM1L1	0.285989703264975	77	418
LV 418	TONSL	-0.0653886984301003	77	418
LV 418	TOP1	0.2623232667826	77	418
LV 418	TOP2A	0.0909772735004522	77	418
LV 418	TOP2B	0.403616876620113	77	418
LV 418	TOPORS	0.218103973217935	77	418
LV 418	TOX2	0.289243398829118	77	418
LV 418	TP53	-0.42555219375021	77	418
LV 418	TP53BP1	0.325487865865166	77	418
LV 418	TP53BP2	0.414441235797554	77	418
LV 418	TP53TG5	0.181195051993666	77	418
LV 418	TP63	-0.193629065544815	77	418
LV 418	TP73	-0.0238896600355863	77	418
LV 418	TPD52L1	-0.208502049812778	77	418
LV 418	TPM3	-0.191149945238266	77	418
LV 418	TPM4	-0.0127210889562399	77	418
LV 418	TPRA1	-0.423416688841025	77	418
LV 418	TPRX1	0.398772635786506	77	418
LV 418	TPTE	0.455430407048195	77	418
LV 418	TRADD	-0.328554282977069	77	418
LV 418	TRAF1	0.153080313484544	77	418
LV 418	TRAF2	-0.285098687708237	77	418
LV 418	TRAF3	0.450708139945466	77	418
LV 418	TRAF3IP2	-0.0996035528499252	77	418
LV 418	TRAF4	-0.378345046713127	77	418
LV 418	TRAF5	0.0736362975048056	77	418
LV 418	TRAF6	0.448724201037498	77	418
LV 418	TRAF7	-0.153240992766153	77	418
LV 418	TRAFD1	0.244650935655142	77	418
LV 418	TRAIP	-0.213324520144404	77	418
LV 418	TRAK1	0.259497720902206	77	418
LV 418	TRAK2	0.391042083779148	77	418
LV 418	TRAPPC2	-0.450078009542707	77	418
LV 418	TRAT1	0.425493106766361	77	418
LV 418	TREML1	0.219760442616021	77	418
LV 418	TRERF1	0.383703135305009	77	418
LV 418	TRH	0.284715641330859	77	418
LV 418	TRHDE	0.391507209296485	77	418
LV 418	TRHR	0.0268893457552045	77	418
LV 418	TRIAP1	-0.406354928806327	77	418
LV 418	TRIB1	0.193326238799628	77	418
LV 418	TRIB2	0.27652276185378	77	418
LV 418	TRIB3	-0.197286620144185	77	418
LV 418	TRIM13	-0.258460545437212	77	418
LV 418	TRIM16	-0.120710277143103	77	418
LV 418	TRIM22	0.50295416274157	77	418
LV 418	TRIM23	0.216782142793355	77	418
LV 418	TRIM24	0.161408993121747	77	418
LV 418	TRIM25	0.353078554211325	77	418
LV 418	TRIM27	-0.522216658136216	77	418
LV 418	TRIM28	-0.387042717158107	77	418
LV 418	TRIM29	-0.315279633227042	77	418
LV 418	TRIM32	0.45764951750796	77	418
LV 418	TRIM33	0.211005132216287	77	418
LV 418	TRIM38	0.375748559038799	77	418
LV 418	TRIM5	0.445230385206573	77	418
LV 418	TRIM54	0.155618337413037	77	418
LV 418	TRIM55	0.17928223104455	77	418
LV 418	TRIM63	0.034427429832736	77	418
LV 418	TRIO	0.361710285866695	77	418
LV 418	TRIP10	-0.437029412283213	77	418
LV 418	TRIP11	0.483755880010072	77	418
LV 418	TRIP13	-0.0264082566934967	77	418
LV 418	TRIP4	-0.266915319183655	77	418
LV 418	TRIP6	-0.460599801760168	77	418
LV 418	TRPC3	0.41192186892134	77	418
LV 418	TRPS1	0.400427177354281	77	418
LV 418	TRPV1	-0.179634099781436	77	418
LV 418	TRPV4	0.0562388899927505	77	418
LV 418	TRRAP	0.349027491908329	77	418
LV 418	TSC1	-0.0071496741302924	77	418
LV 418	TSC2	0.0143536032694672	77	418
LV 418	TSC22D1	-0.00565089670532011	77	418
LV 418	TSC22D2	0.524664164201705	77	418
LV 418	TSC22D3	-0.0402134798866938	77	418
LV 418	TSC22D4	-0.261244965256087	77	418
LV 418	TSFM	-0.372939306734968	77	418
LV 418	TSG101	-0.300987140260947	77	418
LV 418	TSHB	-0.00725517951139673	77	418
LV 418	TSHR	0.381925277801657	77	418
LV 418	TSHZ1	0.374550026467019	77	418
LV 418	TSHZ2	0.449121673877405	77	418
LV 418	TSHZ3	0.25675139774595	77	418
LV 418	TSPAN12	0.0237679208667379	77	418
LV 418	TSPAN6	-0.238786364602802	77	418
LV 418	TSPAN8	-0.0657406384509452	77	418
LV 418	TSPO	-0.388556760147118	77	418
LV 418	TSPYL2	0.0596949762318573	77	418
LV 418	TSSK4	0.0462337949152055	77	418
LV 418	TTF1	-0.0319347423737582	77	418
LV 418	TTF2	0.308578991106969	77	418
LV 418	TTK	-0.0265332745536473	77	418
LV 418	TTL	0.467263701763415	77	418
LV 418	TTN	0.291804261158891	77	418
LV 418	TULP3	0.221282410400222	77	418
LV 418	TULP4	0.432355440009332	77	418
LV 418	TUSC3	0.271400732650563	77	418
LV 418	TUT4	0.285604702427938	77	418
LV 418	TUT7	0.463996116657131	77	418
LV 418	TWIST1	-0.231920289580605	77	418
LV 418	TWIST2	-0.285214807069835	77	418
LV 418	TXK	0.348881648346596	77	418
LV 418	TXN	-0.386223201336484	77	418
LV 418	TXNDC12	-0.322580494763186	77	418
LV 418	TXNDC17	-0.358913679038633	77	418
LV 418	TXNIP	0.0978673606722075	77	418
LV 418	TXNRD1	0.098890142255801	77	418
LV 418	TYK2	-0.0144061110479385	77	418
LV 418	TYMS	-0.107134371649684	77	418
LV 418	TYRO3	-0.27955076640353	77	418
LV 418	TYROBP	-0.05485083683456	77	418
LV 418	U2AF1	-0.600585854091035	77	418
LV 418	U2AF2	-0.292794028190586	77	418
LV 418	UACA	0.215061150206902	77	418
LV 418	UBA3	-0.270069335051189	77	418
LV 418	UBA52	-0.494867919375563	77	418
LV 418	UBB	-0.313076341203	77	418
LV 418	UBC	-0.252575247035166	77	418
LV 418	UBE2B	-0.356647736141045	77	418
LV 418	UBE2C	-0.126216496101797	77	418
LV 418	UBE2D1	-0.15040370470442	77	418
LV 418	UBE2D3	-0.225777496289728	77	418
LV 418	UBE2I	-0.416019251065286	77	418
LV 418	UBE2L3	-0.323806707167053	77	418
LV 418	UBE2N	-0.337753653605345	77	418
LV 418	UBE2V1	-0.334059508579989	77	418
LV 418	UBE3A	0.212771843082715	77	418
LV 418	UBN1	0.410450407440161	77	418
LV 418	UBP1	0.377681220375209	77	418
LV 418	UBR5	0.355703360157331	77	418
LV 418	UHRF1	0.0753988268492063	77	418
LV 418	UIMC1	-0.637700036356414	77	418
LV 418	ULK1	-0.0324674788340649	77	418
LV 418	ULK2	0.256284351938886	77	418
LV 418	UNC119	-0.302102101268361	77	418
LV 418	UNC13A	0.319715817572482	77	418
LV 418	UNC13B	0.402666777798483	77	418
LV 418	UNC13C	0.275911787814418	77	418
LV 418	UNC50	-0.343967465260874	77	418
LV 418	UNC5A	0.108965028434843	77	418
LV 418	UNC5B	0.392727367677887	77	418
LV 418	UNC5C	0.432618650240568	77	418
LV 418	UNC5CL	-0.14266069237005	77	418
LV 418	UNC5D	0.362724558861428	77	418
LV 418	UNCX	-0.0919319281091112	77	418
LV 418	URI1	-0.368270128874861	77	418
LV 418	USF1	-0.497414359845811	77	418
LV 418	USF2	-0.419310695538159	77	418
LV 418	USP16	0.00997676798116568	77	418
LV 418	USP20	-0.025181132923799	77	418
LV 418	USP21	-0.204535370674739	77	418
LV 418	USP22	0.302547299619627	77	418
LV 418	USP33	0.291031370514544	77	418
LV 418	USP6	-0.163441546923189	77	418
LV 418	USP6NL	0.404726104669926	77	418
LV 418	USP8	0.416540174855201	77	418
LV 418	USP9X	0.552250394878734	77	418
LV 418	USP9Y	0.415474998211727	77	418
LV 418	UTF1	-0.329791119458201	77	418
LV 418	UTP11	-0.382892562717107	77	418
LV 418	UTS2R	0.270242382942108	77	418
LV 418	VAC14	0.0651615416418406	77	418
LV 418	VAPA	-0.308451016704944	77	418
LV 418	VAPB	0.437732653095949	77	418
LV 418	VAV1	0.512575015456504	77	418
LV 418	VAV2	0.194937178353471	77	418
LV 418	VAV3	0.109085320066745	77	418
LV 418	VAX1	0.136272149626432	77	418
LV 418	VAX2	-0.0176065452382995	77	418
LV 418	VCP	0.151186264921302	77	418
LV 418	VDR	0.198656429598108	77	418
LV 418	VEGFA	0.0763831575105801	77	418
LV 418	VENTX	0.205976564676899	77	418
LV 418	VEZF1	0.333759958754174	77	418
LV 418	VGLL1	-0.294926717415072	77	418
LV 418	VGLL2	-0.0397791223506805	77	418
LV 418	VGLL3	0.200916037931573	77	418
LV 418	VGLL4	0.143043696537162	77	418
LV 418	VHL	0.356466725248892	77	418
LV 418	VIP	-0.17571184836745	77	418
LV 418	VIPR1	-0.129010389582103	77	418
LV 418	VIPR2	-0.0178625495327304	77	418
LV 418	VLDLR	0.468023821857603	77	418
LV 418	VN1R1	-0.0433970608935933	77	418
LV 418	VN1R2	0.444871244239915	77	418
LV 418	VN1R4	-0.15925661639996	77	418
LV 418	VOPP1	-0.100531803385605	77	418
LV 418	VPS25	-0.325290156886397	77	418
LV 418	VPS36	0.192241998912778	77	418
LV 418	VPS72	-0.491878028331253	77	418
LV 418	VSX1	0.0979424000813626	77	418
LV 418	VSX2	0.287407541479359	77	418
LV 418	WASF2	0.442141841645441	77	418
LV 418	WASL	-0.115207939911015	77	418
LV 418	WDR12	-0.0238405488862432	77	418
LV 418	WDR77	-0.429141000586207	77	418
LV 418	WDR90	-0.142805117030119	77	418
LV 418	WDTC1	0.246050344511989	77	418
LV 418	WFS1	0.308315176062623	77	418
LV 418	WIZ	0.0515730543604293	77	418
LV 418	WLS	0.020864967887716	77	418
LV 418	WNK1	0.480115558133552	77	418
LV 418	WNK2	0.271408296115331	77	418
LV 418	WNK3	0.341536353611084	77	418
LV 418	WNK4	0.0121111354017896	77	418
LV 418	WNT1	0.487201224783732	77	418
LV 418	WNT2	-0.0564096737188482	77	418
LV 418	WNT3A	-0.243622613042148	77	418
LV 418	WNT4	-0.371131983690205	77	418
LV 418	WNT5A	0.384819790392434	77	418
LV 418	WSB1	-0.276135640321324	77	418
LV 418	WSB2	-0.162228272497373	77	418
LV 418	WT1	0.154484954692369	77	418
LV 418	WWC1	0.0676016893591905	77	418
LV 418	WWOX	-0.268974051051856	77	418
LV 418	WWP1	0.439309627410806	77	418
LV 418	WWTR1	0.468636819536312	77	418
LV 418	XBP1	-0.000705272310212781	77	418
LV 418	XCR1	0.539540822938783	77	418
LV 418	XPA	-0.474113035977033	77	418
LV 418	XPC	0.312561335323388	77	418
LV 418	XPO1	0.0875009010570416	77	418
LV 418	XPR1	0.551704778966894	77	418
LV 418	XRCC6	-0.34447528669841	77	418
LV 418	XRN2	0.427267355478894	77	418
LV 418	YAF2	-0.178722981593696	77	418
LV 418	YAP1	0.174647104301933	77	418
LV 418	YARS	-0.242305192612811	77	418
LV 418	YBX1	-0.404339938846639	77	418
LV 418	YBX2	-0.233263418720266	77	418
LV 418	YBX3	-0.320716766021638	77	418
LV 418	YEATS2	0.197558348895456	77	418
LV 418	YEATS4	-0.304755888982252	77	418
LV 418	YOD1	-0.0559036655680379	77	418
LV 418	YPEL5	-0.20622003335766	77	418
LV 418	YWHAB	-0.0240593133949969	77	418
LV 418	YWHAE	-0.353331237970723	77	418
LV 418	YWHAG	0.263084119587662	77	418
LV 418	YWHAH	-0.157349515981095	77	418
LV 418	YWHAQ	-0.200235261957974	77	418
LV 418	YWHAZ	-0.260425902744995	77	418
LV 418	YY1	-0.0856388932952424	77	418
LV 418	YY1AP1	-0.364179475790167	77	418
LV 418	YY2	0.476240265089618	77	418
LV 418	ZAP70	0.206641543960842	77	418
LV 418	ZBBX	0.178975703135147	77	418
LV 418	ZBED1	0.457087664468354	77	418
LV 418	ZBED2	0.408812373343361	77	418
LV 418	ZBED3	0.418748736660097	77	418
LV 418	ZBED4	0.25989611075844	77	418
LV 418	ZBED9	0.21875274028843	77	418
LV 418	ZBTB1	0.194432193142347	77	418
LV 418	ZBTB10	0.384438647961666	77	418
LV 418	ZBTB11	0.23720690671028	77	418
LV 418	ZBTB12	0.065329295900726	77	418
LV 418	ZBTB14	0.0909687029270761	77	418
LV 418	ZBTB16	0.201156055013529	77	418
LV 418	ZBTB17	-0.259036112170881	77	418
LV 418	ZBTB18	0.233193296270493	77	418
LV 418	ZBTB2	0.462837055281964	77	418
LV 418	ZBTB20	0.230051589360953	77	418
LV 418	ZBTB21	0.398861947018295	77	418
LV 418	ZBTB22	-0.386587374106676	77	418
LV 418	ZBTB24	0.381531477270006	77	418
LV 418	ZBTB25	0.20234579447101	77	418
LV 418	ZBTB26	0.332422089981199	77	418
LV 418	ZBTB3	0.0590007640845552	77	418
LV 418	ZBTB32	0.367177609706477	77	418
LV 418	ZBTB33	0.353334763098121	77	418
LV 418	ZBTB34	0.281418565190933	77	418
LV 418	ZBTB37	0.427130678390496	77	418
LV 418	ZBTB38	0.489196547378148	77	418
LV 418	ZBTB39	0.346611260890085	77	418
LV 418	ZBTB4	0.309068876138524	77	418
LV 418	ZBTB40	0.184063385341842	77	418
LV 418	ZBTB41	0.254702487428282	77	418
LV 418	ZBTB43	0.350695975092055	77	418
LV 418	ZBTB44	0.264853516720099	77	418
LV 418	ZBTB45	-0.0692137148306845	77	418
LV 418	ZBTB46	0.286552371628579	77	418
LV 418	ZBTB47	0.0688353101026004	77	418
LV 418	ZBTB48	-0.434952720695581	77	418
LV 418	ZBTB49	0.0420513421989574	77	418
LV 418	ZBTB5	0.195535208006911	77	418
LV 418	ZBTB6	0.169433784949165	77	418
LV 418	ZBTB7A	0.0648512024496922	77	418
LV 418	ZBTB7B	-0.0840567271702452	77	418
LV 418	ZBTB7C	-0.111778359300231	77	418
LV 418	ZBTB8A	0.118229152168351	77	418
LV 418	ZBTB8OS	-0.412104757912982	77	418
LV 418	ZBTB9	-0.0638181912616335	77	418
LV 418	ZC3H10	0.0757503572800088	77	418
LV 418	ZC3H11A	0.10709259966425	77	418
LV 418	ZC3H12A	0.0704905115365598	77	418
LV 418	ZC3H12B	0.281247871187868	77	418
LV 418	ZC3H12C	0.385317825300737	77	418
LV 418	ZC3H12D	0.598412065549609	77	418
LV 418	ZC3H13	0.422304221420968	77	418
LV 418	ZC3H14	0.1400889979289	77	418
LV 418	ZC3H15	-0.227783108103435	77	418
LV 418	ZC3H18	0.0704130413383356	77	418
LV 418	ZC3H3	-0.206347313549887	77	418
LV 418	ZC3H4	0.158425329931801	77	418
LV 418	ZC3H6	0.136043393149278	77	418
LV 418	ZC3H7A	0.28044521929113	77	418
LV 418	ZC3H7B	0.327275878556311	77	418
LV 418	ZC3H8	-0.0706714300843655	77	418
LV 418	ZC3HAV1	0.556596656573656	77	418
LV 418	ZC3HAV1L	0.330864950885796	77	418
LV 418	ZC3HC1	-0.387335377297232	77	418
LV 418	ZC4H2	0.198399190875653	77	418
LV 418	ZCCHC10	-0.207559043555513	77	418
LV 418	ZCCHC12	0.297169719596764	77	418
LV 418	ZCCHC13	0.0082314203414827	77	418
LV 418	ZCCHC14	0.340200297139235	77	418
LV 418	ZCCHC17	-0.387983666122253	77	418
LV 418	ZCCHC2	0.472393743480738	77	418
LV 418	ZCCHC24	0.05938007760192	77	418
LV 418	ZCCHC3	-0.242378799778043	77	418
LV 418	ZCCHC4	-0.158739060601155	77	418
LV 418	ZCCHC7	-0.442761593621804	77	418
LV 418	ZCCHC8	-0.16987594220007	77	418
LV 418	ZCCHC9	-0.37881302291887	77	418
LV 418	ZCRB1	-0.371624890647049	77	418
LV 418	ZCWPW1	-0.385576635750399	77	418
LV 418	ZCWPW2	0.03429673160374	77	418
LV 418	ZDBF2	0.360526579438539	77	418
LV 418	ZDHHC1	-0.252970902417325	77	418
LV 418	ZDHHC11	-0.143410165098019	77	418
LV 418	ZDHHC12	-0.358710987294659	77	418
LV 418	ZDHHC13	-0.0710565905818729	77	418
LV 418	ZDHHC14	0.422157027635118	77	418
LV 418	ZDHHC15	-0.168049428235152	77	418
LV 418	ZDHHC16	-0.353281414478194	77	418
LV 418	ZDHHC17	0.144388547118753	77	418
LV 418	ZDHHC18	-0.0532699875094801	77	418
LV 418	ZDHHC19	0.08884085353515	77	418
LV 418	ZDHHC2	0.34154597371824	77	418
LV 418	ZDHHC20	0.559645554390462	77	418
LV 418	ZDHHC21	0.406395559926556	77	418
LV 418	ZDHHC22	0.148900837006159	77	418
LV 418	ZDHHC23	0.235611937024711	77	418
LV 418	ZDHHC24	-0.290704601216312	77	418
LV 418	ZDHHC3	0.0913054296514393	77	418
LV 418	ZDHHC4	-0.339899894310547	77	418
LV 418	ZDHHC5	0.178510358633383	77	418
LV 418	ZDHHC6	-0.399360496095953	77	418
LV 418	ZDHHC7	0.469220494252073	77	418
LV 418	ZDHHC8	-0.121482017953983	77	418
LV 418	ZDHHC9	0.17221799594678	77	418
LV 418	ZEB1	0.256457149775028	77	418
LV 418	ZEB2	0.421993752320324	77	418
LV 418	ZFAND1	-0.414902885766711	77	418
LV 418	ZFAND2A	-0.43100232113579	77	418
LV 418	ZFAND2B	-0.502409726128004	77	418
LV 418	ZFAND3	0.543010204059327	77	418
LV 418	ZFAND5	-0.0764986050613559	77	418
LV 418	ZFAND6	-0.276694395257043	77	418
LV 418	ZFAT	0.396617991656665	77	418
LV 418	ZFC3H1	-0.054551618176479	77	418
LV 418	ZFHX2	0.2227512059898	77	418
LV 418	ZFHX3	0.38682795641277	77	418
LV 418	ZFHX4	0.186725749463489	77	418
LV 418	ZFP1	0.190537214799491	77	418
LV 418	ZFP14	0.24307108229747	77	418
LV 418	ZFP2	-0.0854358921175315	77	418
LV 418	ZFP28	0.221944243289152	77	418
LV 418	ZFP3	0.205195966413526	77	418
LV 418	ZFP30	0.234277135346505	77	418
LV 418	ZFP36	-0.0107592332682415	77	418
LV 418	ZFP36L1	0.171731194138822	77	418
LV 418	ZFP36L2	0.257805169523403	77	418
LV 418	ZFP37	0.169037860138887	77	418
LV 418	ZFP41	0.00646463495540729	77	418
LV 418	ZFP42	-0.238490571639242	77	418
LV 418	ZFP57	0.054172005847957	77	418
LV 418	ZFP62	-0.111624319155275	77	418
LV 418	ZFP64	0.274850421762722	77	418
LV 418	ZFP69	-0.274908670013314	77	418
LV 418	ZFP69B	0.42094025830442	77	418
LV 418	ZFP82	0.366761744785495	77	418
LV 418	ZFP90	0.249062629756135	77	418
LV 418	ZFP91	0.44815464417723	77	418
LV 418	ZFP92	0.468179703485491	77	418
LV 418	ZFPL1	-0.46155104659186	77	418
LV 418	ZFPM1	-0.278116550406003	77	418
LV 418	ZFPM2	0.156400934334006	77	418
LV 418	ZFR	0.287659586501565	77	418
LV 418	ZFR2	-0.0729342343651521	77	418
LV 418	ZFX	0.3877587152684	77	418
LV 418	ZFY	0.395750358998805	77	418
LV 418	ZFYVE1	0.501937155113222	77	418
LV 418	ZFYVE16	0.257223894912881	77	418
LV 418	ZFYVE19	-0.482944675338036	77	418
LV 418	ZFYVE21	-0.385056384350182	77	418
LV 418	ZFYVE26	0.400787379221997	77	418
LV 418	ZFYVE27	-0.232829770447801	77	418
LV 418	ZFYVE28	0.0905726944579684	77	418
LV 418	ZFYVE9	0.466141881951197	77	418
LV 418	ZGLP1	-0.374584280729184	77	418
LV 418	ZGPAT	-0.39126807094289	77	418
LV 418	ZHX1	0.430027853751116	77	418
LV 418	ZHX2	0.438837050522486	77	418
LV 418	ZHX3	0.356573864918599	77	418
LV 418	ZIC1	0.269980802781369	77	418
LV 418	ZIC2	0.121113905360418	77	418
LV 418	ZIC3	0.315441235932146	77	418
LV 418	ZIC5	-0.0145331887967552	77	418
LV 418	ZIK1	0.397463579875458	77	418
LV 418	ZIM2	0.355593702331009	77	418
LV 418	ZIM3	0.0496287965348865	77	418
LV 418	ZKSCAN1	0.366620046752164	77	418
LV 418	ZKSCAN2	0.256846765086168	77	418
LV 418	ZKSCAN3	0.246695416188342	77	418
LV 418	ZKSCAN4	0.198937700289522	77	418
LV 418	ZKSCAN5	0.264343752461811	77	418
LV 418	ZKSCAN7	0.253819065691641	77	418
LV 418	ZKSCAN8	0.36192564762689	77	418
LV 418	ZMAT1	-0.126545266458977	77	418
LV 418	ZMAT2	-0.368729370198212	77	418
LV 418	ZMAT3	0.60356406376054	77	418
LV 418	ZMAT4	0.162004783434428	77	418
LV 418	ZMAT5	-0.467993705272901	77	418
LV 418	ZMIZ1	0.405805148021089	77	418
LV 418	ZMIZ2	-0.08768362746972	77	418
LV 418	ZMYM1	0.235246076594634	77	418
LV 418	ZMYM2	0.183096326556223	77	418
LV 418	ZMYM3	0.113180646899013	77	418
LV 418	ZMYM4	0.30300184369923	77	418
LV 418	ZMYM5	-0.0971403525944758	77	418
LV 418	ZMYM6	0.0681249365800831	77	418
LV 418	ZMYND10	0.0662595737510593	77	418
LV 418	ZMYND11	0.318087914596437	77	418
LV 418	ZMYND12	-0.141799994295143	77	418
LV 418	ZMYND15	0.324442597077123	77	418
LV 418	ZMYND19	-0.503956367540357	77	418
LV 418	ZMYND8	0.210279966028473	77	418
LV 418	ZNF10	-0.0896555368512362	77	418
LV 418	ZNF100	0.140992850938873	77	418
LV 418	ZNF101	0.528300995433439	77	418
LV 418	ZNF106	0.539295767808475	77	418
LV 418	ZNF107	0.198741638727504	77	418
LV 418	ZNF112	0.163751153804203	77	418
LV 418	ZNF114	-0.325868412454051	77	418
LV 418	ZNF117	-0.0712771130258547	77	418
LV 418	ZNF12	0.249542143297876	77	418
LV 418	ZNF121	0.293227968513	77	418
LV 418	ZNF124	0.337206171824882	77	418
LV 418	ZNF131	-0.0493555059124926	77	418
LV 418	ZNF132	0.231892798238908	77	418
LV 418	ZNF133	-0.43228722916248	77	418
LV 418	ZNF134	0.478435230252211	77	418
LV 418	ZNF135	0.116517077108244	77	418
LV 418	ZNF136	0.248785790277275	77	418
LV 418	ZNF138	0.0132146543850494	77	418
LV 418	ZNF14	0.0434648850017725	77	418
LV 418	ZNF140	-0.532339715233201	77	418
LV 418	ZNF141	-0.0577753345302425	77	418
LV 418	ZNF142	0.196350076475166	77	418
LV 418	ZNF146	0.223478952290144	77	418
LV 418	ZNF148	0.291222054276638	77	418
LV 418	ZNF154	0.19306116895711	77	418
LV 418	ZNF155	-0.24731479923362	77	418
LV 418	ZNF157	0.356832629419483	77	418
LV 418	ZNF16	-0.635813757814346	77	418
LV 418	ZNF160	0.0379215908954587	77	418
LV 418	ZNF165	-0.452519962479578	77	418
LV 418	ZNF169	-0.104730765960054	77	418
LV 418	ZNF17	0.27700813115582	77	418
LV 418	ZNF174	-0.457114255656054	77	418
LV 418	ZNF175	0.288509561955584	77	418
LV 418	ZNF177	-0.156843955187106	77	418
LV 418	ZNF18	-0.561132599853692	77	418
LV 418	ZNF180	0.241464785428009	77	418
LV 418	ZNF181	-0.045187377337921	77	418
LV 418	ZNF182	-0.112364383968738	77	418
LV 418	ZNF184	0.201182089914288	77	418
LV 418	ZNF185	-0.197179157964254	77	418
LV 418	ZNF189	0.328290850567952	77	418
LV 418	ZNF19	-0.0943821561620265	77	418
LV 418	ZNF195	-0.224626909476313	77	418
LV 418	ZNF197	0.188928155774078	77	418
LV 418	ZNF2	0.0844483952053591	77	418
LV 418	ZNF20	0.112670392445437	77	418
LV 418	ZNF200	0.188949300578281	77	418
LV 418	ZNF202	-0.227029059671099	77	418
LV 418	ZNF205	-0.350632992189567	77	418
LV 418	ZNF207	-0.141291863010036	77	418
LV 418	ZNF208	0.293787160798268	77	418
LV 418	ZNF211	-0.0304356764403496	77	418
LV 418	ZNF212	-0.15111685924586	77	418
LV 418	ZNF213	-0.0552755689292828	77	418
LV 418	ZNF214	0.211064782624921	77	418
LV 418	ZNF215	0.264413729127317	77	418
LV 418	ZNF217	0.338866524612195	77	418
LV 418	ZNF219	-0.205204298260371	77	418
LV 418	ZNF22	-0.0834746424295979	77	418
LV 418	ZNF221	0.332094542706926	77	418
LV 418	ZNF222	-0.207180922704811	77	418
LV 418	ZNF223	0.129888535863119	77	418
LV 418	ZNF224	0.00426739105558872	77	418
LV 418	ZNF225	0.326491894902126	77	418
LV 418	ZNF226	-0.382964714986889	77	418
LV 418	ZNF227	0.329565606592767	77	418
LV 418	ZNF229	0.324137344362101	77	418
LV 418	ZNF23	-0.198099265868645	77	418
LV 418	ZNF230	0.152277214643677	77	418
LV 418	ZNF232	-0.371112747213065	77	418
LV 418	ZNF233	0.170911564008477	77	418
LV 418	ZNF234	0.215590236039741	77	418
LV 418	ZNF235	0.207715497984128	77	418
LV 418	ZNF236	0.260332046571548	77	418
LV 418	ZNF239	0.0878830917968247	77	418
LV 418	ZNF24	0.310945692273308	77	418
LV 418	ZNF248	-0.0678132438688253	77	418
LV 418	ZNF25	0.196916521771493	77	418
LV 418	ZNF250	-0.140875038714861	77	418
LV 418	ZNF251	-0.29842744555951	77	418
LV 418	ZNF253	0.199283542332455	77	418
LV 418	ZNF254	0.196424316603466	77	418
LV 418	ZNF256	0.148333650416395	77	418
LV 418	ZNF257	0.171608917177653	77	418
LV 418	ZNF26	-0.409003025490899	77	418
LV 418	ZNF260	0.276746903646478	77	418
LV 418	ZNF263	-0.491860096409991	77	418
LV 418	ZNF264	0.338185113653094	77	418
LV 418	ZNF266	-0.34428733675071	77	418
LV 418	ZNF267	0.350471668422552	77	418
LV 418	ZNF268	0.346535763396693	77	418
LV 418	ZNF273	-0.286298872227019	77	418
LV 418	ZNF274	-0.307662265545837	77	418
LV 418	ZNF275	0.393067941216784	77	418
LV 418	ZNF276	-0.282305571944582	77	418
LV 418	ZNF277	-0.423425086948504	77	418
LV 418	ZNF28	0.485625098772902	77	418
LV 418	ZNF280A	0.0277908809716722	77	418
LV 418	ZNF280B	0.311907449569373	77	418
LV 418	ZNF280C	0.236086430352959	77	418
LV 418	ZNF280D	0.0946951751118439	77	418
LV 418	ZNF281	0.457104902539403	77	418
LV 418	ZNF282	-0.176930734366278	77	418
LV 418	ZNF283	0.264804284947456	77	418
LV 418	ZNF284	0.209414733363229	77	418
LV 418	ZNF285	-0.0509916720607652	77	418
LV 418	ZNF286A	0.264951897674864	77	418
LV 418	ZNF286B	0.168532722958008	77	418
LV 418	ZNF287	0.25480845001137	77	418
LV 418	ZNF292	0.228253000415984	77	418
LV 418	ZNF296	-0.313778782130097	77	418
LV 418	ZNF3	-0.00593096422423548	77	418
LV 418	ZNF30	0.173028539043016	77	418
LV 418	ZNF300	-0.00225221979738151	77	418
LV 418	ZNF302	-0.16382722293429	77	418
LV 418	ZNF304	0.393249574665641	77	418
LV 418	ZNF311	0.000814186234771847	77	418
LV 418	ZNF317	0.179114700640761	77	418
LV 418	ZNF318	0.337925793187534	77	418
LV 418	ZNF319	0.360898077457886	77	418
LV 418	ZNF32	-0.447931210831702	77	418
LV 418	ZNF320	0.1441881883462	77	418
LV 418	ZNF322	0.111826704490196	77	418
LV 418	ZNF324	0.0474187806994195	77	418
LV 418	ZNF324B	0.23477516247791	77	418
LV 418	ZNF326	-0.0121594738916161	77	418
LV 418	ZNF329	0.384862040670337	77	418
LV 418	ZNF330	-0.0563886893601051	77	418
LV 418	ZNF331	0.321852520378005	77	418
LV 418	ZNF333	0.0513864864800041	77	418
LV 418	ZNF334	-0.0741943532913499	77	418
LV 418	ZNF335	-0.105021712313749	77	418
LV 418	ZNF337	-0.205013783676212	77	418
LV 418	ZNF33A	0.0670373958143925	77	418
LV 418	ZNF33B	-0.288145110166814	77	418
LV 418	ZNF34	-0.396341487765402	77	418
LV 418	ZNF341	-0.403320671700495	77	418
LV 418	ZNF343	-0.0290438786688128	77	418
LV 418	ZNF346	-0.0251026926087465	77	418
LV 418	ZNF347	0.392077407780465	77	418
LV 418	ZNF35	-0.0888971213433923	77	418
LV 418	ZNF350	0.123627181452091	77	418
LV 418	ZNF354A	-0.404138127677214	77	418
LV 418	ZNF354B	-0.227060573601837	77	418
LV 418	ZNF354C	0.365102381821082	77	418
LV 418	ZNF358	-0.456280733249088	77	418
LV 418	ZNF362	0.00923651253764296	77	418
LV 418	ZNF365	0.0590392208810606	77	418
LV 418	ZNF366	0.524781543517479	77	418
LV 418	ZNF367	0.0612255314159271	77	418
LV 418	ZNF37A	0.297027036126838	77	418
LV 418	ZNF382	0.266580000409992	77	418
LV 418	ZNF383	0.242285975975809	77	418
LV 418	ZNF384	-0.105282593163191	77	418
LV 418	ZNF385A	-0.0727468946063775	77	418
LV 418	ZNF385B	0.299043197992087	77	418
LV 418	ZNF385C	-0.327710779103003	77	418
LV 418	ZNF385D	-0.0679272255825489	77	418
LV 418	ZNF391	0.322347944467745	77	418
LV 418	ZNF394	-0.538015284507729	77	418
LV 418	ZNF395	0.134566915017423	77	418
LV 418	ZNF396	0.156440931004186	77	418
LV 418	ZNF397	0.261346872982196	77	418
LV 418	ZNF398	0.246535920337076	77	418
LV 418	ZNF404	-0.354799570122478	77	418
LV 418	ZNF407	0.440547709477727	77	418
LV 418	ZNF408	-0.412751215131939	77	418
LV 418	ZNF41	0.396141835101054	77	418
LV 418	ZNF410	-0.302918832741494	77	418
LV 418	ZNF414	-0.424849791849021	77	418
LV 418	ZNF415	-0.0862581995617061	77	418
LV 418	ZNF416	-0.161496474133212	77	418
LV 418	ZNF417	0.211510582064928	77	418
LV 418	ZNF418	0.0148676223600736	77	418
LV 418	ZNF419	-0.295802338907333	77	418
LV 418	ZNF420	0.331922706278784	77	418
LV 418	ZNF423	0.22350952264429	77	418
LV 418	ZNF425	-0.0215718044822343	77	418
LV 418	ZNF426	0.437653385448978	77	418
LV 418	ZNF428	-0.534308289540345	77	418
LV 418	ZNF429	0.260975677354159	77	418
LV 418	ZNF43	0.191104390432132	77	418
LV 418	ZNF430	0.313469984752894	77	418
LV 418	ZNF431	0.0745981952997774	77	418
LV 418	ZNF432	0.167150840209259	77	418
LV 418	ZNF433	-0.154982389833876	77	418
LV 418	ZNF436	0.466223688546043	77	418
LV 418	ZNF438	0.0344519695806085	77	418
LV 418	ZNF439	0.027957718006051	77	418
LV 418	ZNF44	-0.0217914699758535	77	418
LV 418	ZNF440	0.0674842760504051	77	418
LV 418	ZNF441	0.18676772153543	77	418
LV 418	ZNF442	0.209621229147012	77	418
LV 418	ZNF443	-0.111724443014921	77	418
LV 418	ZNF444	-0.506459367591874	77	418
LV 418	ZNF445	0.27853390386731	77	418
LV 418	ZNF446	-0.349800828965967	77	418
LV 418	ZNF449	0.179520926407609	77	418
LV 418	ZNF45	0.354465756854296	77	418
LV 418	ZNF451	0.134458291931692	77	418
LV 418	ZNF454	0.256778470574273	77	418
LV 418	ZNF460	0.431240283750342	77	418
LV 418	ZNF461	0.0361538559418077	77	418
LV 418	ZNF462	0.402251339173734	77	418
LV 418	ZNF467	-0.0635445442628077	77	418
LV 418	ZNF468	0.424564341203424	77	418
LV 418	ZNF469	0.234683201016589	77	418
LV 418	ZNF470	0.339365881843003	77	418
LV 418	ZNF471	0.234927077006859	77	418
LV 418	ZNF473	0.232697211255952	77	418
LV 418	ZNF474	0.356978371980912	77	418
LV 418	ZNF479	0.431810585336083	77	418
LV 418	ZNF48	0.0324837172459835	77	418
LV 418	ZNF480	0.00412980180428126	77	418
LV 418	ZNF483	0.257220179862401	77	418
LV 418	ZNF484	0.453118468947149	77	418
LV 418	ZNF485	-0.197034733861092	77	418
LV 418	ZNF486	0.481240457363804	77	418
LV 418	ZNF488	-0.153449947649972	77	418
LV 418	ZNF490	0.383445457989244	77	418
LV 418	ZNF491	0.0901348445050824	77	418
LV 418	ZNF492	0.138074562629631	77	418
LV 418	ZNF493	0.0108175662048123	77	418
LV 418	ZNF496	0.28324810352466	77	418
LV 418	ZNF497	-0.140635466424693	77	418
LV 418	ZNF500	0.0985710740664156	77	418
LV 418	ZNF501	0.207020016075705	77	418
LV 418	ZNF502	-0.0563757448569307	77	418
LV 418	ZNF503	-0.000235325376893205	77	418
LV 418	ZNF506	0.0435751260845795	77	418
LV 418	ZNF507	0.20369153988226	77	418
LV 418	ZNF510	0.299646748645299	77	418
LV 418	ZNF511	-0.523798634741145	77	418
LV 418	ZNF512	0.164837135556293	77	418
LV 418	ZNF512B	0.0407000836441286	77	418
LV 418	ZNF513	-0.353193099598072	77	418
LV 418	ZNF514	-0.0994346136446562	77	418
LV 418	ZNF516	0.353631605212905	77	418
LV 418	ZNF517	-0.214430368236535	77	418
LV 418	ZNF518A	0.179082270084703	77	418
LV 418	ZNF518B	0.499552655184507	77	418
LV 418	ZNF519	-0.161148105158773	77	418
LV 418	ZNF521	0.0683189523645727	77	418
LV 418	ZNF524	-0.477060911375685	77	418
LV 418	ZNF526	0.015777746162097	77	418
LV 418	ZNF527	0.232223276607655	77	418
LV 418	ZNF528	0.243180061181921	77	418
LV 418	ZNF529	-0.122848035006347	77	418
LV 418	ZNF530	-0.121372255599478	77	418
LV 418	ZNF532	0.388361978758103	77	418
LV 418	ZNF534	-0.568851149752813	77	418
LV 418	ZNF536	0.205463944918691	77	418
LV 418	ZNF540	-0.121529680815127	77	418
LV 418	ZNF541	-0.0623861236744469	77	418
LV 418	ZNF543	0.425770491865661	77	418
LV 418	ZNF544	-0.10614663962083	77	418
LV 418	ZNF546	0.1883424004789	77	418
LV 418	ZNF547	0.206268882111681	77	418
LV 418	ZNF548	0.172608763649734	77	418
LV 418	ZNF549	0.350760229988923	77	418
LV 418	ZNF550	0.222974551122283	77	418
LV 418	ZNF551	0.32723658462017	77	418
LV 418	ZNF552	-0.0151871868504362	77	418
LV 418	ZNF554	0.00234656352279745	77	418
LV 418	ZNF555	0.0226819376706761	77	418
LV 418	ZNF556	0.38521084177142	77	418
LV 418	ZNF557	0.10434221274245	77	418
LV 418	ZNF558	-0.113159886177037	77	418
LV 418	ZNF559	0.00395360063012386	77	418
LV 418	ZNF560	0.32449104867813	77	418
LV 418	ZNF561	0.20033968103519	77	418
LV 418	ZNF562	0.41535926229017	77	418
LV 418	ZNF563	-0.404238839979366	77	418
LV 418	ZNF564	-0.150897240489249	77	418
LV 418	ZNF565	0.082692837755051	77	418
LV 418	ZNF566	0.112825240199043	77	418
LV 418	ZNF567	0.109762960776136	77	418
LV 418	ZNF568	0.204846890347223	77	418
LV 418	ZNF569	0.308560722742114	77	418
LV 418	ZNF57	-0.358825272764099	77	418
LV 418	ZNF570	0.391566401374484	77	418
LV 418	ZNF571	0.213359674197807	77	418
LV 418	ZNF572	0.18849296223934	77	418
LV 418	ZNF573	0.361915133990786	77	418
LV 418	ZNF574	0.0646111189039539	77	418
LV 418	ZNF575	-0.28768834773062	77	418
LV 418	ZNF576	-0.403907362483027	77	418
LV 418	ZNF577	-0.0481206254190105	77	418
LV 418	ZNF578	0.212912555891557	77	418
LV 418	ZNF579	-0.509758734238056	77	418
LV 418	ZNF580	-0.388806639795303	77	418
LV 418	ZNF581	-0.517276473316791	77	418
LV 418	ZNF582	0.191394188172675	77	418
LV 418	ZNF583	0.328929603888855	77	418
LV 418	ZNF584	-0.353050875112088	77	418
LV 418	ZNF585A	0.375601129119534	77	418
LV 418	ZNF585B	0.397276198274355	77	418
LV 418	ZNF586	-0.410399819349739	77	418
LV 418	ZNF587	0.0546314639948677	77	418
LV 418	ZNF589	0.0305231280478257	77	418
LV 418	ZNF592	0.379505490991555	77	418
LV 418	ZNF593	-0.437374250660672	77	418
LV 418	ZNF594	0.22835351170284	77	418
LV 418	ZNF595	0.160951332256412	77	418
LV 418	ZNF596	-0.054103837730153	77	418
LV 418	ZNF597	0.456704447321566	77	418
LV 418	ZNF598	-0.14425745206582	77	418
LV 418	ZNF599	0.0730913253774644	77	418
LV 418	ZNF600	-0.383928149102304	77	418
LV 418	ZNF605	0.00759036255727736	77	418
LV 418	ZNF606	0.111179968737753	77	418
LV 418	ZNF607	0.180632416122307	77	418
LV 418	ZNF608	0.304177114711428	77	418
LV 418	ZNF609	0.455393198841523	77	418
LV 418	ZNF610	0.336955051010997	77	418
LV 418	ZNF611	0.36915581729219	77	418
LV 418	ZNF613	0.0583937537111993	77	418
LV 418	ZNF614	0.224043087183568	77	418
LV 418	ZNF615	0.237009936802743	77	418
LV 418	ZNF616	0.401253212802175	77	418
LV 418	ZNF618	0.369332352976867	77	418
LV 418	ZNF619	0.447858931800707	77	418
LV 418	ZNF620	0.257050542699246	77	418
LV 418	ZNF621	0.0476363805269874	77	418
LV 418	ZNF622	-0.343041587624721	77	418
LV 418	ZNF623	0.273346120267672	77	418
LV 418	ZNF624	0.260497704574008	77	418
LV 418	ZNF625	0.248915427403076	77	418
LV 418	ZNF626	0.239563576246477	77	418
LV 418	ZNF627	-0.107788942985259	77	418
LV 418	ZNF628	-0.079539007581242	77	418
LV 418	ZNF629	0.0651024638594659	77	418
LV 418	ZNF630	-0.394240789671495	77	418
LV 418	ZNF638	0.226923679494395	77	418
LV 418	ZNF639	-0.308493131011985	77	418
LV 418	ZNF641	0.477600506268444	77	418
LV 418	ZNF644	0.248177486278913	77	418
LV 418	ZNF646	0.214126418476255	77	418
LV 418	ZNF648	0.361357296740027	77	418
LV 418	ZNF649	0.31766529681854	77	418
LV 418	ZNF652	0.311249031026801	77	418
LV 418	ZNF653	-0.404707327535142	77	418
LV 418	ZNF654	0.248971091849124	77	418
LV 418	ZNF655	0.0398789727002425	77	418
LV 418	ZNF658	0.171496335058923	77	418
LV 418	ZNF66	-0.19868637420174	77	418
LV 418	ZNF660	0.311785656076063	77	418
LV 418	ZNF662	-0.197249037492457	77	418
LV 418	ZNF664	0.410429910664657	77	418
LV 418	ZNF665	0.300044706161945	77	418
LV 418	ZNF667	0.246521226913346	77	418
LV 418	ZNF668	-0.283847859251894	77	418
LV 418	ZNF669	0.294410708266977	77	418
LV 418	ZNF670	0.163931642607657	77	418
LV 418	ZNF671	0.444387349494157	77	418
LV 418	ZNF672	-0.121938680097014	77	418
LV 418	ZNF674	0.137104871631273	77	418
LV 418	ZNF675	0.279636637084449	77	418
LV 418	ZNF676	0.0891533503161911	77	418
LV 418	ZNF677	0.180218741385527	77	418
LV 418	ZNF678	0.356703674143061	77	418
LV 418	ZNF679	-0.0151776308390174	77	418
LV 418	ZNF680	0.119331231000818	77	418
LV 418	ZNF681	0.258199862188981	77	418
LV 418	ZNF682	-0.295948481677478	77	418
LV 418	ZNF683	0.40287510877751	77	418
LV 418	ZNF684	-0.393970977532339	77	418
LV 418	ZNF687	0.061362080150586	77	418
LV 418	ZNF688	-0.462254124306489	77	418
LV 418	ZNF689	0.544988980156165	77	418
LV 418	ZNF69	-0.172971930002541	77	418
LV 418	ZNF691	-0.619374102828829	77	418
LV 418	ZNF692	-0.453670864040085	77	418
LV 418	ZNF695	-0.00568828544115413	77	418
LV 418	ZNF696	-0.13764190285305	77	418
LV 418	ZNF697	0.417191431263493	77	418
LV 418	ZNF699	0.446606725804029	77	418
LV 418	ZNF7	-0.310172197772596	77	418
LV 418	ZNF70	0.281293047163902	77	418
LV 418	ZNF700	-0.295801586719608	77	418
LV 418	ZNF701	0.300640953111159	77	418
LV 418	ZNF703	0.189182441066444	77	418
LV 418	ZNF704	0.422097309583443	77	418
LV 418	ZNF705A	0.0995379996972479	77	418
LV 418	ZNF705B	0.508019759268649	77	418
LV 418	ZNF705D	0.205521984767129	77	418
LV 418	ZNF705G	0.114511519888097	77	418
LV 418	ZNF706	-0.48463996265444	77	418
LV 418	ZNF707	-0.245588860532263	77	418
LV 418	ZNF708	0.0858711763006386	77	418
LV 418	ZNF709	0.104398055286785	77	418
LV 418	ZNF71	-0.00149116982809955	77	418
LV 418	ZNF710	0.401005004313902	77	418
LV 418	ZNF711	0.0884953888617165	77	418
LV 418	ZNF713	0.326870025279604	77	418
LV 418	ZNF714	0.223627482124765	77	418
LV 418	ZNF716	0.209025276768034	77	418
LV 418	ZNF717	0.354706939344681	77	418
LV 418	ZNF718	0.415770774654075	77	418
LV 418	ZNF720	0.265518533305761	77	418
LV 418	ZNF721	-0.00775708535007942	77	418
LV 418	ZNF726	-0.0597895450734203	77	418
LV 418	ZNF727	0.416720325550009	77	418
LV 418	ZNF730	0.324766505970917	77	418
LV 418	ZNF732	0.00826870687003973	77	418
LV 418	ZNF735	0.457336190903961	77	418
LV 418	ZNF737	0.175543099346855	77	418
LV 418	ZNF74	-0.0694552106468267	77	418
LV 418	ZNF740	0.201004442359168	77	418
LV 418	ZNF746	0.094635292656666	77	418
LV 418	ZNF747	0.274560791731588	77	418
LV 418	ZNF749	0.194121469420511	77	418
LV 418	ZNF750	-0.235169046956312	77	418
LV 418	ZNF75A	-0.216070861064791	77	418
LV 418	ZNF75D	0.167021672746534	77	418
LV 418	ZNF76	-0.250432274099187	77	418
LV 418	ZNF761	0.0821318993897942	77	418
LV 418	ZNF763	0.106063622979787	77	418
LV 418	ZNF764	0.0824064272083214	77	418
LV 418	ZNF765	0.365011864988479	77	418
LV 418	ZNF766	0.150038217261864	77	418
LV 418	ZNF768	-0.348660539459138	77	418
LV 418	ZNF77	-0.340701256168716	77	418
LV 418	ZNF770	0.186168783467624	77	418
LV 418	ZNF771	-0.442333124184694	77	418
LV 418	ZNF772	0.260393678730795	77	418
LV 418	ZNF773	0.251977472222843	77	418
LV 418	ZNF774	0.27261349564352	77	418
LV 418	ZNF775	-0.205582701505828	77	418
LV 418	ZNF776	0.247788186736063	77	418
LV 418	ZNF777	0.0458897825693481	77	418
LV 418	ZNF778	0.397587900279882	77	418
LV 418	ZNF780A	0.0912921660930848	77	418
LV 418	ZNF780B	0.0486807939431981	77	418
LV 418	ZNF781	0.0156128698381013	77	418
LV 418	ZNF782	0.168665031232002	77	418
LV 418	ZNF784	-0.363015130185084	77	418
LV 418	ZNF785	-0.119880242382643	77	418
LV 418	ZNF786	0.0749554830922075	77	418
LV 418	ZNF787	-0.403569011466135	77	418
LV 418	ZNF789	-0.400114312925493	77	418
LV 418	ZNF79	0.290507718663041	77	418
LV 418	ZNF790	0.015379743031023	77	418
LV 418	ZNF791	0.411669354306807	77	418
LV 418	ZNF792	0.387354059557963	77	418
LV 418	ZNF793	0.00562488832586984	77	418
LV 418	ZNF799	-0.278587148134216	77	418
LV 418	ZNF8	0.131002144720141	77	418
LV 418	ZNF80	0.45610535325269	77	418
LV 418	ZNF800	0.281306205036337	77	418
LV 418	ZNF804A	0.52533658276382	77	418
LV 418	ZNF804B	0.11778219144715	77	418
LV 418	ZNF805	0.114293372229184	77	418
LV 418	ZNF808	0.299615757595088	77	418
LV 418	ZNF81	0.363846607173222	77	418
LV 418	ZNF813	0.438326050876671	77	418
LV 418	ZNF816	0.235892981857681	77	418
LV 418	ZNF821	-0.288917332360015	77	418
LV 418	ZNF823	-0.318779676018435	77	418
LV 418	ZNF827	0.422395412037406	77	418
LV 418	ZNF829	0.313592022798393	77	418
LV 418	ZNF83	-0.363662039007313	77	418
LV 418	ZNF830	-0.646443413517909	77	418
LV 418	ZNF831	0.535696896000235	77	418
LV 418	ZNF835	0.265138171369622	77	418
LV 418	ZNF836	0.318185242603634	77	418
LV 418	ZNF837	-0.217779497331733	77	418
LV 418	ZNF839	-0.249481255077739	77	418
LV 418	ZNF84	-0.12419162776331	77	418
LV 418	ZNF841	-0.0292918027462284	77	418
LV 418	ZNF843	0.393254371130202	77	418
LV 418	ZNF844	0.321496115337322	77	418
LV 418	ZNF845	0.464351674083329	77	418
LV 418	ZNF846	0.0186092538081656	77	418
LV 418	ZNF85	0.108694375781041	77	418
LV 418	ZNF852	0.310282125455991	77	418
LV 418	ZNF853	0.0701391581159847	77	418
LV 418	ZNF860	0.441049447819011	77	418
LV 418	ZNF862	-0.0204394339395995	77	418
LV 418	ZNF880	0.327446369768079	77	418
LV 418	ZNF90	-0.552006716961635	77	418
LV 418	ZNF91	0.268946075978261	77	418
LV 418	ZNF92	0.0938426972409376	77	418
LV 418	ZNF93	0.226386688254176	77	418
LV 418	ZNF98	0.326383386151316	77	418
LV 418	ZNF99	0.266334716273088	77	418
LV 418	ZNFX1	0.612999361735362	77	418
LV 418	ZNHIT1	-0.493608081115564	77	418
LV 418	ZNHIT2	-0.502957113503262	77	418
LV 418	ZNHIT3	-0.498946415939003	77	418
LV 418	ZNHIT6	0.257343547620698	77	418
LV 418	ZNRD1	-0.511195015178684	77	418
LV 418	ZPR1	-0.25813066289672	77	418
LV 418	ZRANB1	0.329988987098054	77	418
LV 418	ZRANB2	-0.476010268579787	77	418
LV 418	ZRANB3	0.364672231020453	77	418
LV 418	ZRSR2	-0.526857793815876	77	418
LV 418	ZSCAN1	-0.158214420526282	77	418
LV 418	ZSCAN10	0.176492376072737	77	418
LV 418	ZSCAN12	0.210141516591224	77	418
LV 418	ZSCAN16	-0.515924181523642	77	418
LV 418	ZSCAN18	-0.0183411987819465	77	418
LV 418	ZSCAN2	0.196857684404963	77	418
LV 418	ZSCAN20	0.282559561761058	77	418
LV 418	ZSCAN21	-0.439185074328535	77	418
LV 418	ZSCAN22	0.13669852477415	77	418
LV 418	ZSCAN23	0.286629506816041	77	418
LV 418	ZSCAN25	0.171043318446409	77	418
LV 418	ZSCAN26	0.148972566621488	77	418
LV 418	ZSCAN29	0.242962655284589	77	418
LV 418	ZSCAN30	0.0237463515029699	77	418
LV 418	ZSCAN31	-0.283251178211413	77	418
LV 418	ZSCAN32	-0.0315291789597892	77	418
LV 418	ZSCAN4	-0.132907244667908	77	418
LV 418	ZSCAN5A	-0.0260202788321427	77	418
LV 418	ZSCAN5B	0.412412464876311	77	418
LV 418	ZSCAN9	-0.387767717061405	77	418
LV 418	ZSWIM1	-0.105957743020446	77	418
LV 418	ZSWIM2	0.338670020109827	77	418
LV 418	ZSWIM3	0.130410288640461	77	418
LV 418	ZSWIM4	0.0805518480885481	77	418
LV 418	ZSWIM5	0.263011761514824	77	418
LV 418	ZSWIM6	0.466581165692927	77	418
LV 418	ZSWIM7	-0.446598799682068	77	418
LV 418	ZUP1	-0.195031889949149	77	418
LV 418	ZWINT	-0.0608388446670953	77	418
LV 418	ZXDA	0.450464971539775	77	418
LV 418	ZXDB	0.450272412004824	77	418
LV 418	ZXDC	0.0999929669720443	77	418
LV 418	ZYX	-0.196698120263684	77	418
LV 418	ZZEF1	0.346820240419622	77	418
LV 418		-0.0171436608343476	77	418
LV 420	AATF	0.10579367665945	77	420
LV 420	ABCA1	-0.0390520176705438	77	420
LV 420	ABCC8	-0.190783106912124	77	420
LV 420	ABCC9	-0.152157281088278	77	420
LV 420	ABCG1	-0.296237177063955	77	420
LV 420	ABCG4	-0.18550488554907	77	420
LV 420	ABI1	0.0504293611733257	77	420
LV 420	ABL1	-0.0584420272040383	77	420
LV 420	ABL2	0.00288144110549931	77	420
LV 420	ABLIM3	-0.297460584301267	77	420
LV 420	ABR	-0.134319693586953	77	420
LV 420	ABRA	0.0276818308533963	77	420
LV 420	ABRAXAS1	-0.0720059048910287	77	420
LV 420	ABT1	0.0574241501313768	77	420
LV 420	ACAD8	-0.130910854470267	77	420
LV 420	ACAP1	0.0624709260207576	77	420
LV 420	ACAP2	0.108420995729973	77	420
LV 420	ACAP3	0.17029014120449	77	420
LV 420	ACIN1	0.195394367857922	77	420
LV 420	ACKR1	-0.258653391511586	77	420
LV 420	ACKR2	-0.418667552288395	77	420
LV 420	ACKR3	-0.08780725631784	77	420
LV 420	ACKR4	-0.0105400742443097	77	420
LV 420	ACOT11	0.118882902758448	77	420
LV 420	ACSL6	-0.156937704191932	77	420
LV 420	ACTB	0.0274908352782601	77	420
LV 420	ACTL6A	0.205567418967299	77	420
LV 420	ACTL6B	-0.209457269849616	77	420
LV 420	ACTN2	-0.0750838677238846	77	420
LV 420	ACTR5	0.26021340822637	77	420
LV 420	ACVR1	-0.0388407425989107	77	420
LV 420	ACVR1B	-0.0157094041345364	77	420
LV 420	ACVR2A	0.0306109901260552	77	420
LV 420	ACVR2B	0.0787326483041301	77	420
LV 420	ACVRL1	-0.27418943692854	77	420
LV 420	ADA	0.0256291197410764	77	420
LV 420	ADAM10	-0.0223492881687489	77	420
LV 420	ADAM11	0.0779105969208586	77	420
LV 420	ADAM17	-0.0533591676665658	77	420
LV 420	ADAM9	-0.0760610149199603	77	420
LV 420	ADAMTS1	-0.214371883906057	77	420
LV 420	ADAMTS20	-0.0654685189185581	77	420
LV 420	ADAP1	0.0499376439978308	77	420
LV 420	ADAP2	-0.24457696735511	77	420
LV 420	ADCY1	-0.159501285903042	77	420
LV 420	ADCY10	0.186462605505066	77	420
LV 420	ADCY2	-0.134910244189413	77	420
LV 420	ADCY3	-0.126803694372365	77	420
LV 420	ADCY4	-0.144274907708306	77	420
LV 420	ADCY5	-0.216601632916511	77	420
LV 420	ADCY6	0.08412503338865	77	420
LV 420	ADCY7	-0.11895899905539	77	420
LV 420	ADCY8	-0.132824446254926	77	420
LV 420	ADCY9	-0.11646387227229	77	420
LV 420	ADCYAP1	-0.230815875673645	77	420
LV 420	ADCYAP1R1	-0.231872242553312	77	420
LV 420	ADGRA1	0.19273818952622	77	420
LV 420	ADGRA2	-0.0827607542875209	77	420
LV 420	ADGRA3	-0.0329239868759648	77	420
LV 420	ADGRB1	-0.05748413376304	77	420
LV 420	ADGRB2	-0.040879840388962	77	420
LV 420	ADGRB3	-0.205878619308008	77	420
LV 420	ADGRD1	-0.259197945832523	77	420
LV 420	ADGRD2	0.229408862129171	77	420
LV 420	ADGRE3	-0.391688422129717	77	420
LV 420	ADGRE5	-0.164770508856604	77	420
LV 420	ADGRF1	0.201916828404242	77	420
LV 420	ADGRF2	0.140722450113796	77	420
LV 420	ADGRF3	0.0104891658166558	77	420
LV 420	ADGRF4	0.172257527557581	77	420
LV 420	ADGRF5	-0.191494912438512	77	420
LV 420	ADGRG1	0.0669209191797513	77	420
LV 420	ADGRG2	-0.159080434816026	77	420
LV 420	ADGRG3	-0.192574275175871	77	420
LV 420	ADGRG4	-0.2071052428526	77	420
LV 420	ADGRG5	-0.291598486458603	77	420
LV 420	ADGRG6	0.0250678300183488	77	420
LV 420	ADGRG7	-0.150935441682403	77	420
LV 420	ADGRL1	-0.000131135031220298	77	420
LV 420	ADGRL2	-0.129218886388193	77	420
LV 420	ADGRL3	0.0769088178717825	77	420
LV 420	ADGRL4	-0.199229109973746	77	420
LV 420	ADGRV1	-0.0667346762854084	77	420
LV 420	ADH1A	-0.190819860731528	77	420
LV 420	ADIPOQ	-0.15093780679646	77	420
LV 420	ADIPOR1	-0.0131372429448091	77	420
LV 420	ADIPOR2	-0.0499038286468481	77	420
LV 420	ADM	-0.0187915650916731	77	420
LV 420	ADM2	0.0872748938773712	77	420
LV 420	ADNP	0.0844082061207737	77	420
LV 420	ADNP2	0.153207589873507	77	420
LV 420	ADORA1	-0.206854559416449	77	420
LV 420	ADORA2A	-0.177096604961364	77	420
LV 420	ADORA2B	0.16701032359439	77	420
LV 420	ADORA3	-0.0739099616897908	77	420
LV 420	ADRA1A	-0.236884101129767	77	420
LV 420	ADRA1B	-0.312509014818918	77	420
LV 420	ADRA1D	-0.335967881839419	77	420
LV 420	ADRA2A	-0.282440942385396	77	420
LV 420	ADRA2B	-0.0940179496459674	77	420
LV 420	ADRA2C	-0.138323507295802	77	420
LV 420	ADRB1	-0.148638464459949	77	420
LV 420	ADRB2	-0.214703769093912	77	420
LV 420	ADRB3	-0.225009624173173	77	420
LV 420	AEBP1	0.061234644798761	77	420
LV 420	AEBP2	0.164772367774999	77	420
LV 420	AEN	-0.0161314093602287	77	420
LV 420	AFAP1L2	-0.0275447879354856	77	420
LV 420	AFDN	0.128205808219071	77	420
LV 420	AFF1	-0.0265883506082649	77	420
LV 420	AFF3	-0.250885114804119	77	420
LV 420	AFF4	0.00276373362551572	77	420
LV 420	AFP	-0.0117167712710888	77	420
LV 420	AGAP1	-0.092967321841277	77	420
LV 420	AGAP2	-0.246350066765139	77	420
LV 420	AGAP3	0.108016012000127	77	420
LV 420	AGAP4	0.237197796438467	77	420
LV 420	AGAP5	0.208863556121448	77	420
LV 420	AGAP6	0.254635111381517	77	420
LV 420	AGAP9	-0.0493732498446859	77	420
LV 420	AGER	0.264321863799602	77	420
LV 420	AGFG1	-0.0149954739049241	77	420
LV 420	AGFG2	-0.186214180054185	77	420
LV 420	AGK	0.268265647991056	77	420
LV 420	AGO1	-0.0665594025182067	77	420
LV 420	AGO2	0.00807302430694708	77	420
LV 420	AGPAT1	-0.250860878906866	77	420
LV 420	AGPAT2	0.0202678202512868	77	420
LV 420	AGRN	0.0997562624013565	77	420
LV 420	AGRP	-0.262389183354684	77	420
LV 420	AGT	-0.276160236799871	77	420
LV 420	AGTR1	-0.124318166005909	77	420
LV 420	AGTR2	-0.289701544835563	77	420
LV 420	AHCTF1	0.226618191608621	77	420
LV 420	AHR	-0.0451078673488237	77	420
LV 420	AHRR	0.0874084934707328	77	420
LV 420	AIDA	0.00661054245325813	77	420
LV 420	AIFM1	0.0214796456589547	77	420
LV 420	AIFM2	-0.075096220816719	77	420
LV 420	AIFM3	0.110491873954793	77	420
LV 420	AIMP1	0.063093939765316	77	420
LV 420	AIP	-0.0178386552515512	77	420
LV 420	AIRE	-0.143967648572299	77	420
LV 420	AJUBA	0.235943412109162	77	420
LV 420	AKAP10	-0.00552358436218968	77	420
LV 420	AKAP11	0.0603764956325524	77	420
LV 420	AKAP12	-0.189747665058691	77	420
LV 420	AKAP13	-0.039750846517784	77	420
LV 420	AKAP17A	0.230430230656697	77	420
LV 420	AKAP3	-0.188706429122336	77	420
LV 420	AKAP4	-0.141597532474598	77	420
LV 420	AKAP5	-0.0400020968984759	77	420
LV 420	AKAP7	-0.149587422932552	77	420
LV 420	AKAP8	0.209072154442305	77	420
LV 420	AKAP9	0.107171874195256	77	420
LV 420	AKIRIN2	-0.0258363266149777	77	420
LV 420	AKNA	-0.127977156757429	77	420
LV 420	AKT1	0.0816211665459121	77	420
LV 420	AKT1S1	-0.0139667650682299	77	420
LV 420	AKT2	0.0726232580224858	77	420
LV 420	AKT3	-0.110653196428176	77	420
LV 420	ALCAM	-0.0306547041527252	77	420
LV 420	ALDH1A2	-0.214324886975643	77	420
LV 420	ALK	-0.0296123182415172	77	420
LV 420	ALMS1	0.103668243007385	77	420
LV 420	ALS2	0.109923187484163	77	420
LV 420	ALX1	0.0708210630589373	77	420
LV 420	ALX3	0.0480729323921922	77	420
LV 420	AMBP	-0.0613262111685671	77	420
LV 420	AMELX	0.0648270703453701	77	420
LV 420	AMER1	0.0559670342871887	77	420
LV 420	AMFR	-0.276830380714441	77	420
LV 420	AMHR2	-0.253622812760146	77	420
LV 420	ANG	-0.115897359377711	77	420
LV 420	ANGPTL3	-0.183866302905692	77	420
LV 420	ANGPTL4	0.0133664584332378	77	420
LV 420	ANGPTL6	-0.186795698386427	77	420
LV 420	ANHX	-0.103731055747336	77	420
LV 420	ANK1	-0.253741946127597	77	420
LV 420	ANK2	-0.231752299960819	77	420
LV 420	ANK3	0.0251209104571779	77	420
LV 420	ANKDD1A	0.00741566816354552	77	420
LV 420	ANKRD1	0.0273223775512946	77	420
LV 420	ANKRD30A	-0.123212891344328	77	420
LV 420	ANKZF1	0.200601881966154	77	420
LV 420	ANP32A	0.126880971320634	77	420
LV 420	ANTXR1	0.054492631714671	77	420
LV 420	ANXA1	0.132211494843886	77	420
LV 420	ANXA3	0.0436752279890028	77	420
LV 420	ANXA4	0.0244534865864253	77	420
LV 420	ANXA5	-0.00636324714246421	77	420
LV 420	ANXA9	0.020530764861986	77	420
LV 420	AP3S1	-0.0251969913387885	77	420
LV 420	APAF1	0.0651684385733246	77	420
LV 420	APBA3	0.0870639708442538	77	420
LV 420	APBB1	-0.239999888229663	77	420
LV 420	APBB1IP	-0.289967463357216	77	420
LV 420	APBB2	-0.0138226728156745	77	420
LV 420	APC	0.0131540967400962	77	420
LV 420	APC2	-0.0137087803326716	77	420
LV 420	APEX1	0.116583952486325	77	420
LV 420	APH1A	0.000812136018827038	77	420
LV 420	APH1B	-0.213437820430434	77	420
LV 420	APLNR	-0.238978382148165	77	420
LV 420	APLP2	-0.11355076016251	77	420
LV 420	APOA1	-0.12714647086741	77	420
LV 420	APOE	-0.19302697682277	77	420
LV 420	APOL3	-0.105830067360605	77	420
LV 420	APP	-0.0169066117855417	77	420
LV 420	APPL1	-0.0245637341971785	77	420
LV 420	APPL2	-0.0396477513260904	77	420
LV 420	AR	-0.101373280194391	77	420
LV 420	ARAF	-0.0381152282410241	77	420
LV 420	ARAP1	0.0201525100826068	77	420
LV 420	ARAP2	0.0964930452999102	77	420
LV 420	ARAP3	-0.0752319426690037	77	420
LV 420	ARF1	0.0154911677672301	77	420
LV 420	ARF3	-0.277096499342407	77	420
LV 420	ARF4	0.0378500195872154	77	420
LV 420	ARF5	-0.020111179694542	77	420
LV 420	ARF6	0.00732715723254281	77	420
LV 420	ARFGAP1	0.156800127769186	77	420
LV 420	ARFGAP2	0.0148000895693256	77	420
LV 420	ARFGAP3	-0.0472384817521947	77	420
LV 420	ARFGEF1	0.129212910052545	77	420
LV 420	ARFGEF2	0.0357906623491116	77	420
LV 420	ARFGEF3	-0.00363591891433168	77	420
LV 420	ARFIP2	0.0503011767117298	77	420
LV 420	ARFRP1	0.121312412344235	77	420
LV 420	ARGFX	-0.339529110171415	77	420
LV 420	ARHGAP1	-0.0685314285794126	77	420
LV 420	ARHGAP10	-0.0953682486008583	77	420
LV 420	ARHGAP11A	0.20386333588046	77	420
LV 420	ARHGAP11B	0.16732186277831	77	420
LV 420	ARHGAP12	0.0819036044601088	77	420
LV 420	ARHGAP15	-0.0602788264631273	77	420
LV 420	ARHGAP17	-0.0554125872558431	77	420
LV 420	ARHGAP18	-0.176584249222714	77	420
LV 420	ARHGAP19	0.101057159292856	77	420
LV 420	ARHGAP20	-0.128215880855059	77	420
LV 420	ARHGAP21	0.0291426970483986	77	420
LV 420	ARHGAP22	0.0188937917375428	77	420
LV 420	ARHGAP23	0.0322335476968931	77	420
LV 420	ARHGAP24	-0.178325191292449	77	420
LV 420	ARHGAP25	-0.288834415429073	77	420
LV 420	ARHGAP26	-0.0843544168582746	77	420
LV 420	ARHGAP27	0.127766531778019	77	420
LV 420	ARHGAP28	-0.142560246393042	77	420
LV 420	ARHGAP29	-0.105856099707794	77	420
LV 420	ARHGAP30	-0.220672792359627	77	420
LV 420	ARHGAP31	-0.205918374773449	77	420
LV 420	ARHGAP32	0.0899760718701284	77	420
LV 420	ARHGAP33	0.225209655242679	77	420
LV 420	ARHGAP35	-0.123093230925532	77	420
LV 420	ARHGAP36	-0.0970395561281001	77	420
LV 420	ARHGAP39	0.100420434738664	77	420
LV 420	ARHGAP4	-0.0118775725383224	77	420
LV 420	ARHGAP40	0.228124592957794	77	420
LV 420	ARHGAP42	-0.0235446284032211	77	420
LV 420	ARHGAP44	-0.21839807723487	77	420
LV 420	ARHGAP45	-0.0105259283335347	77	420
LV 420	ARHGAP5	0.103946957967715	77	420
LV 420	ARHGAP6	-0.254311596065515	77	420
LV 420	ARHGAP8	0.155321558202693	77	420
LV 420	ARHGAP9	-0.138206564960567	77	420
LV 420	ARHGDIA	0.0167009999185116	77	420
LV 420	ARHGDIB	-0.111693284790502	77	420
LV 420	ARHGDIG	0.0987172408219887	77	420
LV 420	ARHGEF1	0.18178652692394	77	420
LV 420	ARHGEF10	-0.108657391053897	77	420
LV 420	ARHGEF10L	0.0443123075965332	77	420
LV 420	ARHGEF11	0.0391188553183521	77	420
LV 420	ARHGEF12	-0.0113128128161476	77	420
LV 420	ARHGEF15	-0.30248300147997	77	420
LV 420	ARHGEF16	0.146696400089299	77	420
LV 420	ARHGEF17	-0.0659185524851611	77	420
LV 420	ARHGEF18	-0.0856811979276622	77	420
LV 420	ARHGEF19	0.240098469623465	77	420
LV 420	ARHGEF2	0.0766287468829028	77	420
LV 420	ARHGEF25	-0.0132428652400127	77	420
LV 420	ARHGEF26	-0.0236775209032837	77	420
LV 420	ARHGEF28	-0.0146156599568867	77	420
LV 420	ARHGEF3	-0.260716306174013	77	420
LV 420	ARHGEF33	0.0905115635109954	77	420
LV 420	ARHGEF37	0.016741276075491	77	420
LV 420	ARHGEF38	0.00452488361762368	77	420
LV 420	ARHGEF39	0.353067674385839	77	420
LV 420	ARHGEF4	0.141470243311655	77	420
LV 420	ARHGEF40	0.0102913649576584	77	420
LV 420	ARHGEF5	0.170128866038651	77	420
LV 420	ARHGEF6	-0.214782003921974	77	420
LV 420	ARHGEF7	0.104170778976361	77	420
LV 420	ARHGEF9	-0.0931974066179343	77	420
LV 420	ARID1A	0.0299418616537146	77	420
LV 420	ARID1B	0.0314182574452273	77	420
LV 420	ARID2	0.096300504081705	77	420
LV 420	ARID3A	0.0163088034949602	77	420
LV 420	ARID3B	0.100951016894163	77	420
LV 420	ARID3C	-0.126109042494732	77	420
LV 420	ARID4A	0.115570291154536	77	420
LV 420	ARID4B	0.0982420426031412	77	420
LV 420	ARID5A	-0.20167397707859	77	420
LV 420	ARID5B	-0.102343205641096	77	420
LV 420	ARL1	0.00293695008731942	77	420
LV 420	ARL11	-0.144455147748931	77	420
LV 420	ARL14	0.150888703029894	77	420
LV 420	ARL2	-0.082667178919763	77	420
LV 420	ARL2BP	-0.0752077604293214	77	420
LV 420	ARL3	-0.0938950346985623	77	420
LV 420	ARL4A	-0.0371203306415472	77	420
LV 420	ARL4C	0.00668900916682962	77	420
LV 420	ARL4D	0.0341762725645771	77	420
LV 420	ARL5A	-0.0955123510871504	77	420
LV 420	ARL5B	0.027297294487425	77	420
LV 420	ARL5C	-0.182115046427011	77	420
LV 420	ARL6	-0.0410558685947577	77	420
LV 420	ARL8A	-0.0812783876353884	77	420
LV 420	ARL8B	-0.110389941033371	77	420
LV 420	ARNT	-0.0895681849558414	77	420
LV 420	ARNT2	-0.142537666388329	77	420
LV 420	ARNTL	-0.0315703229508125	77	420
LV 420	ARNTL2	0.0965243318726882	77	420
LV 420	ARR3	0.139523865198159	77	420
LV 420	ARRB1	-0.401127721831187	77	420
LV 420	ARRB2	-0.185582733397841	77	420
LV 420	ARRDC2	0.026873997787329	77	420
LV 420	ARTN	0.241270810703074	77	420
LV 420	ARX	-0.0725839439377324	77	420
LV 420	ASAH2	0.0121901525820849	77	420
LV 420	ASAH2B	-0.0281153174564891	77	420
LV 420	ASAP1	0.00863248735447619	77	420
LV 420	ASAP2	0.0256505266890319	77	420
LV 420	ASAP3	-0.19830672730815	77	420
LV 420	ASB1	-0.115134861083571	77	420
LV 420	ASB10	0.103824681450001	77	420
LV 420	ASB11	-0.0456342354064954	77	420
LV 420	ASB12	0.0362712679425878	77	420
LV 420	ASB13	-0.0869710077010936	77	420
LV 420	ASB14	0.175317553297835	77	420
LV 420	ASB15	-0.209782968279238	77	420
LV 420	ASB16	0.08113984075463	77	420
LV 420	ASB17	-0.0910314475508257	77	420
LV 420	ASB18	-0.339442724587915	77	420
LV 420	ASB2	-0.178229506412919	77	420
LV 420	ASB3	0.0541477747546264	77	420
LV 420	ASB4	-0.076957244929694	77	420
LV 420	ASB5	0.0813789371638518	77	420
LV 420	ASB6	0.138049821885417	77	420
LV 420	ASB7	0.122960018774024	77	420
LV 420	ASB8	-0.297430683583108	77	420
LV 420	ASB9	-0.114306489515218	77	420
LV 420	ASCC1	-0.109042457733662	77	420
LV 420	ASCC2	0.138370950110635	77	420
LV 420	ASCC3	0.00896087968071778	77	420
LV 420	ASCL1	-0.0118080101391704	77	420
LV 420	ASCL2	0.0401061386031657	77	420
LV 420	ASCL3	-0.0863747672563336	77	420
LV 420	ASCL4	-0.297460551761099	77	420
LV 420	ASF1A	0.0298966514726322	77	420
LV 420	ASF1B	0.338711544052921	77	420
LV 420	ASGR2	-0.189121950921944	77	420
LV 420	ASH1L	0.0273094190046297	77	420
LV 420	ASH2L	0.0225221007250493	77	420
LV 420	ASIC1	0.0570719477155612	77	420
LV 420	ASIC2	-0.175156642381032	77	420
LV 420	ASIC3	0.233533711863133	77	420
LV 420	ASIP	0.0411898295869531	77	420
LV 420	ASMTL	-0.0246962037712539	77	420
LV 420	ASXL1	0.110490674885739	77	420
LV 420	ASXL2	-0.0211696013595766	77	420
LV 420	ASXL3	-0.154898541131802	77	420
LV 420	ASZ1	-0.171162007200455	77	420
LV 420	ATAD2	0.262873702643964	77	420
LV 420	ATF1	-0.000838290761452037	77	420
LV 420	ATF2	0.0129948367986485	77	420
LV 420	ATF3	-0.0870165685840922	77	420
LV 420	ATF4	0.0575234293252532	77	420
LV 420	ATF5	-0.0273791177319842	77	420
LV 420	ATF6	-0.119198418712211	77	420
LV 420	ATF6B	0.179280389661434	77	420
LV 420	ATF7	-0.0557123517328361	77	420
LV 420	ATF7IP	0.0181678034655053	77	420
LV 420	ATF7IP2	-0.138283134858198	77	420
LV 420	ATG10	-0.0162656932874216	77	420
LV 420	ATG5	-0.0145645490602818	77	420
LV 420	ATIC	0.104422351196179	77	420
LV 420	ATM	0.103866655833853	77	420
LV 420	ATN1	0.0422275923473589	77	420
LV 420	ATOH1	0.137357646427762	77	420
LV 420	ATOH7	-0.0966674748174723	77	420
LV 420	ATOH8	-0.270083060080519	77	420
LV 420	ATP2A1	0.256609510376216	77	420
LV 420	ATP2A2	-0.0187936634181932	77	420
LV 420	ATP2C1	0.0695051487579117	77	420
LV 420	ATP6AP2	-0.0554435463487199	77	420
LV 420	ATP8B1	-0.122779794789199	77	420
LV 420	ATR	0.146031777354091	77	420
LV 420	ATRIP	0.0745521652936744	77	420
LV 420	ATRNL1	-0.178474533111557	77	420
LV 420	ATRX	0.0927434957022696	77	420
LV 420	ATXN1	-0.0808456915896247	77	420
LV 420	ATXN3	0.00244441831113995	77	420
LV 420	ATXN3L	-0.128682252073161	77	420
LV 420	ATXN7	0.0613419452673914	77	420
LV 420	ATXN7L3	0.100131561151937	77	420
LV 420	AURKA	0.286476230586185	77	420
LV 420	AURKB	0.3003825456634	77	420
LV 420	AVP	0.158106184805149	77	420
LV 420	AVPR1A	-0.0698338038676668	77	420
LV 420	AVPR1B	-0.0195887972605402	77	420
LV 420	AVPR2	-0.253600718235997	77	420
LV 420	AXIN1	0.167263827741354	77	420
LV 420	AXIN2	-0.0503688945709536	77	420
LV 420	AXL	-0.11996504355253	77	420
LV 420	AZI2	-0.0387322067105466	77	420
LV 420	AZU1	-0.125238184109479	77	420
LV 420	B2M	0.00741615617560139	77	420
LV 420	BABAM1	-0.00401757822689159	77	420
LV 420	BABAM2	-0.0650529654449371	77	420
LV 420	BACH1	-0.092865706255357	77	420
LV 420	BACH2	-0.0769765615489348	77	420
LV 420	BAD	-0.059140813235248	77	420
LV 420	BAG1	-0.018563973357696	77	420
LV 420	BAG4	0.0109822593287276	77	420
LV 420	BAIAP2	0.0602826971418175	77	420
LV 420	BAIAP2L1	0.104863639665876	77	420
LV 420	BAIAP2L2	0.116914594322473	77	420
LV 420	BAIAP3	-0.0395803879666966	77	420
LV 420	BAK1	0.0366130662474178	77	420
LV 420	BAMBI	-0.201520210656298	77	420
LV 420	BANP	0.112110214352839	77	420
LV 420	BAP1	-0.0312077504494972	77	420
LV 420	BARD1	0.0661812398722354	77	420
LV 420	BARHL1	0.182294574610574	77	420
LV 420	BARHL2	-0.0205451906368558	77	420
LV 420	BARX1	0.086455100439482	77	420
LV 420	BARX2	0.181972356233496	77	420
LV 420	BASP1	-0.0933802235626509	77	420
LV 420	BATF	-0.11690776158619	77	420
LV 420	BATF2	-0.0279308960210512	77	420
LV 420	BATF3	-0.146222493899226	77	420
LV 420	BAX	-0.0134096655329193	77	420
LV 420	BAZ1A	0.230228477280102	77	420
LV 420	BAZ1B	0.10023884332657	77	420
LV 420	BAZ2A	0.0295141149058861	77	420
LV 420	BAZ2B	0.0823963838945237	77	420
LV 420	BBC3	0.0575648304678406	77	420
LV 420	BBX	-0.00468614671190488	77	420
LV 420	BCAM	0.0379498951539359	77	420
LV 420	BCAR1	0.00855586066776988	77	420
LV 420	BCAR3	-0.214720261446851	77	420
LV 420	BCKDK	-0.118232139657748	77	420
LV 420	BCL10	0.0227474723210834	77	420
LV 420	BCL11A	0.0919155670599952	77	420
LV 420	BCL11B	-0.0363957167529507	77	420
LV 420	BCL2	-0.178658928832012	77	420
LV 420	BCL2L1	-0.0474402722746067	77	420
LV 420	BCL2L10	0.0608521359468472	77	420
LV 420	BCL2L11	-0.00320594592534632	77	420
LV 420	BCL2L13	-0.279209132717538	77	420
LV 420	BCL2L2	-0.14594857513399	77	420
LV 420	BCL3	-0.0719960802329887	77	420
LV 420	BCL6	-0.0589250192131222	77	420
LV 420	BCL6B	-0.31996105626836	77	420
LV 420	BCL7A	0.0863002885137457	77	420
LV 420	BCL9	0.0446714982747425	77	420
LV 420	BCL9L	0.0150262008348657	77	420
LV 420	BCLAF1	0.250028113631078	77	420
LV 420	BCOR	0.0566876690967353	77	420
LV 420	BCORL1	-0.00580169251425359	77	420
LV 420	BCR	0.0227789961630764	77	420
LV 420	BDKRB1	-0.0985429103239759	77	420
LV 420	BDKRB2	-0.0904577754771333	77	420
LV 420	BDP1	0.171249476547093	77	420
LV 420	BEX3	-0.0653597528515136	77	420
LV 420	BHLHA15	-0.0273365693435492	77	420
LV 420	BHLHA9	0.260989519702508	77	420
LV 420	BHLHE22	-0.0728366245180011	77	420
LV 420	BHLHE23	0.215703703553835	77	420
LV 420	BHLHE40	-0.103488443915722	77	420
LV 420	BHLHE41	-0.270801515348809	77	420
LV 420	BID	-0.0160969418034076	77	420
LV 420	BIRC2	0.104564457845365	77	420
LV 420	BIRC3	-0.172073275209746	77	420
LV 420	BIRC7	0.0759023337142001	77	420
LV 420	BLK	0.071900558141731	77	420
LV 420	BLM	0.246578322375352	77	420
LV 420	BLNK	-0.00378347374999024	77	420
LV 420	BLOC1S2	-0.0284516105266167	77	420
LV 420	BLZF1	0.103122554032665	77	420
LV 420	BMI1	-0.0225443041983079	77	420
LV 420	BMP10	-0.0375526429678253	77	420
LV 420	BMP15	-0.125304888860753	77	420
LV 420	BMP2	-0.0866367527140523	77	420
LV 420	BMP3	-0.151225010522494	77	420
LV 420	BMP4	-0.212443274134593	77	420
LV 420	BMP6	-0.106906250459647	77	420
LV 420	BMP7	0.117535618372368	77	420
LV 420	BMPR1A	-0.00484610739849416	77	420
LV 420	BMPR1B	-0.0871033403321658	77	420
LV 420	BMPR2	-0.0505184949149695	77	420
LV 420	BMX	-0.205743665010274	77	420
LV 420	BNC1	0.235260701987127	77	420
LV 420	BNC2	-0.0333743980395987	77	420
LV 420	BNIP3	-0.0412836408854528	77	420
LV 420	BORCS8-MEF2B	-0.00907270459636317	77	420
LV 420	BPTF	0.0890642778098958	77	420
LV 420	BRAF	0.0544890735570524	77	420
LV 420	BRAP	0.0372061063420087	77	420
LV 420	BRCA1	0.225189451129743	77	420
LV 420	BRCA2	0.14417478840279	77	420
LV 420	BRCC3	0.00826202639207779	77	420
LV 420	BRD4	0.0263980436124187	77	420
LV 420	BRD7	0.226386266515857	77	420
LV 420	BRD8	0.201432051648171	77	420
LV 420	BRDT	-0.181458679126077	77	420
LV 420	BRF2	0.0526846599269085	77	420
LV 420	BRIP1	0.182037613281321	77	420
LV 420	BRMS1L	0.112948439537485	77	420
LV 420	BRPF1	0.0874951311612312	77	420
LV 420	BRS3	0.0183587540071101	77	420
LV 420	BRSK1	0.0364174384133292	77	420
LV 420	BRWD1	0.153927970410903	77	420
LV 420	BSG	0.0678924871275788	77	420
LV 420	BST2	0.0099143592443762	77	420
LV 420	BSX	-0.129818349876639	77	420
LV 420	BTAF1	0.21571021992613	77	420
LV 420	BTF3	0.0182666684440122	77	420
LV 420	BTG1	-0.0887471126591399	77	420
LV 420	BTG2	-0.27478394512607	77	420
LV 420	BTK	-0.304323522502848	77	420
LV 420	BTLA	-0.201911255839039	77	420
LV 420	BTRC	-0.0372785348578607	77	420
LV 420	BUB1B	0.294809781036305	77	420
LV 420	BUD31	0.0326397552299793	77	420
LV 420	BZW1	0.00990564245848379	77	420
LV 420	C18orf32	-0.0638535707480259	77	420
LV 420	C1D	0.00616289316242589	77	420
LV 420	C1QBP	0.063139612262614	77	420
LV 420	C2CD3	0.0643557877683492	77	420
LV 420	C3AR1	-0.166975887706025	77	420
LV 420	C5AR1	-0.166074091485302	77	420
LV 420	C5AR2	-0.27506208080566	77	420
LV 420	C9	-0.21126273426832	77	420
LV 420	CA8	-0.177569105217303	77	420
LV 420	CABIN1	0.086652828865532	77	420
LV 420	CABP2	0.178169109007533	77	420
LV 420	CABP4	-0.0869379868041715	77	420
LV 420	CABP5	-0.311087982450224	77	420
LV 420	CABYR	0.273815573740438	77	420
LV 420	CACNA1A	0.0430764787264974	77	420
LV 420	CACNA1I	-0.106251051669707	77	420
LV 420	CACNB3	0.145107014785754	77	420
LV 420	CACNB4	-0.072004978497638	77	420
LV 420	CAD	0.111859614813125	77	420
LV 420	CALCA	-0.171890265269288	77	420
LV 420	CALCOCO1	-0.0478813614670691	77	420
LV 420	CALCR	-0.120012070346001	77	420
LV 420	CALCRL	-0.0938100042445063	77	420
LV 420	CALM1	-0.160498628774235	77	420
LV 420	CALM2	-0.0352113464513156	77	420
LV 420	CALM3	-0.0892961208110008	77	420
LV 420	CALML5	0.176631239513562	77	420
LV 420	CALR	0.0565882758396802	77	420
LV 420	CALY	-0.0272540716452579	77	420
LV 420	CAMK1	-0.173618564807236	77	420
LV 420	CAMK2A	-0.122774497411042	77	420
LV 420	CAMK2B	-0.0312681481342594	77	420
LV 420	CAMK4	-0.031217224507772	77	420
LV 420	CAMKK2	-0.0680135090419708	77	420
LV 420	CAMLG	-0.0363689362848301	77	420
LV 420	CAMTA1	0.00929269725561912	77	420
LV 420	CAMTA2	-0.0379080456654133	77	420
LV 420	CAND1	-0.00700972857040929	77	420
LV 420	CAND2	-0.18074575782338	77	420
LV 420	CANT1	-0.152764044669126	77	420
LV 420	CAP1	-0.0908980504740254	77	420
LV 420	CAP2	-0.0508170961398769	77	420
LV 420	CAPN15	0.138891919643018	77	420
LV 420	CAPN3	0.150311383295456	77	420
LV 420	CAPN5	-0.0348438810818576	77	420
LV 420	CAPS	0.031775324807959	77	420
LV 420	CARD10	0.0172278658075438	77	420
LV 420	CARD11	-0.108317324702151	77	420
LV 420	CARD14	0.150667213183244	77	420
LV 420	CARD19	-0.0651597586212613	77	420
LV 420	CARD8	-0.033386079248426	77	420
LV 420	CARD9	-0.127231329870865	77	420
LV 420	CARF	0.0755525722522737	77	420
LV 420	CARHSP1	0.0536441385547883	77	420
LV 420	CARM1	0.0993608456477816	77	420
LV 420	CARS	0.0963986071784338	77	420
LV 420	CARTPT	-0.0892093349260149	77	420
LV 420	CASK	0.116329695898529	77	420
LV 420	CASKIN1	0.0797173594536945	77	420
LV 420	CASP1	-0.0880854400865819	77	420
LV 420	CASP10	-0.174460997441835	77	420
LV 420	CASP2	0.153888363643053	77	420
LV 420	CASP3	0.0660598993357506	77	420
LV 420	CASP7	0.0158097137909285	77	420
LV 420	CASP8	0.195282207663438	77	420
LV 420	CASP8AP2	0.191354731271039	77	420
LV 420	CASP9	-0.0650910128677009	77	420
LV 420	CASR	-0.22324770164415	77	420
LV 420	CASS4	-0.234044798384769	77	420
LV 420	CASZ1	0.0411157534232617	77	420
LV 420	CAT	-0.186382067428499	77	420
LV 420	CAV1	0.0564751288635268	77	420
LV 420	CAV2	0.00711298646226991	77	420
LV 420	CAV3	0.0824194707861567	77	420
LV 420	CAVIN1	-0.127580876868142	77	420
LV 420	CAVIN4	0.0291126057308641	77	420
LV 420	CBFA2T2	0.104226961641187	77	420
LV 420	CBFA2T3	-0.330293275772745	77	420
LV 420	CBFB	0.177563250749946	77	420
LV 420	CBL	-0.0275979287816142	77	420
LV 420	CBLB	0.0246678771093895	77	420
LV 420	CBLC	0.148489387992648	77	420
LV 420	CBLL2	-0.0602450037777298	77	420
LV 420	CBX2	0.173732470205411	77	420
LV 420	CBX3	0.171793074693001	77	420
LV 420	CBX4	0.117591860872673	77	420
LV 420	CBX5	0.052289969980192	77	420
LV 420	CBX6	-0.158128011104731	77	420
LV 420	CBX7	-0.207959312262756	77	420
LV 420	CBX8	0.211891156172838	77	420
LV 420	CBY1	0.00602339360052914	77	420
LV 420	CC2D1A	0.146808496694839	77	420
LV 420	CCAR1	0.296895119201596	77	420
LV 420	CCDC47	-0.0780425013136939	77	420
LV 420	CCDC59	0.0295887850768526	77	420
LV 420	CCDC85B	-0.0171610838954005	77	420
LV 420	CCDC88C	0.0780155512064949	77	420
LV 420	CCKAR	-0.0833662477971519	77	420
LV 420	CCKBR	-0.241970931241358	77	420
LV 420	CCL1	-0.152686109448323	77	420
LV 420	CCL13	-0.0554201096660514	77	420
LV 420	CCL15	-0.0889359794157206	77	420
LV 420	CCL16	-0.107580352072879	77	420
LV 420	CCL18	-0.116489728133758	77	420
LV 420	CCL2	-0.174628773770321	77	420
LV 420	CCL24	-0.139592365647213	77	420
LV 420	CCL25	-0.117391817058232	77	420
LV 420	CCL26	-0.00034179455973839	77	420
LV 420	CCL27	0.0352641928450736	77	420
LV 420	CCL28	-0.130855252626668	77	420
LV 420	CCL4L2	-0.204757141700588	77	420
LV 420	CCL5	-0.0501850733810301	77	420
LV 420	CCL8	-0.154810003135124	77	420
LV 420	CCM2	-0.0419457328310688	77	420
LV 420	CCNA2	0.289250621908762	77	420
LV 420	CCNC	-0.00976508035060005	77	420
LV 420	CCND1	0.0162722377703918	77	420
LV 420	CCND2	-0.203637707460379	77	420
LV 420	CCND3	-0.204153139498145	77	420
LV 420	CCNE1	0.305475950310403	77	420
LV 420	CCNH	-0.016863063773655	77	420
LV 420	CCNK	0.262056644213128	77	420
LV 420	CCNL1	0.309386660545769	77	420
LV 420	CCNL2	0.231848748750734	77	420
LV 420	CCNT1	-0.000145968413729703	77	420
LV 420	CCNT2	0.251504786087176	77	420
LV 420	CCR1	-0.179119037539913	77	420
LV 420	CCR10	-0.203550721593606	77	420
LV 420	CCR2	-0.334859389540644	77	420
LV 420	CCR3	-0.208102046547994	77	420
LV 420	CCR4	-0.165595635053412	77	420
LV 420	CCR5	-0.243750086469066	77	420
LV 420	CCR6	-0.182069238908881	77	420
LV 420	CCR7	-0.23788705092564	77	420
LV 420	CCR8	0.0179161491357183	77	420
LV 420	CCR9	-0.196269708119355	77	420
LV 420	CCRL2	-0.23741384815855	77	420
LV 420	CCT6B	-0.145990978148752	77	420
LV 420	CD101	-0.0478213905172756	77	420
LV 420	CD14	-0.152553198565057	77	420
LV 420	CD160	0.0538923138311692	77	420
LV 420	CD164	-0.0392829245188159	77	420
LV 420	CD19	-0.220102459661249	77	420
LV 420	CD2	-0.132561203079986	77	420
LV 420	CD209	-0.262032620026902	77	420
LV 420	CD22	-0.35714563940544	77	420
LV 420	CD226	-0.0753836842818588	77	420
LV 420	CD24	0.160531925138942	77	420
LV 420	CD244	-0.118502148816375	77	420
LV 420	CD247	-0.0225817319945856	77	420
LV 420	CD27	0.193609979179136	77	420
LV 420	CD274	-0.00751033824607365	77	420
LV 420	CD28	0.0900460403550808	77	420
LV 420	CD2AP	0.210049953336323	77	420
LV 420	CD300C	-0.300118794801297	77	420
LV 420	CD33	-0.274630752868045	77	420
LV 420	CD34	-0.330799296854502	77	420
LV 420	CD36	-0.279407091761046	77	420
LV 420	CD38	-0.198862363397459	77	420
LV 420	CD3D	0.189041989459797	77	420
LV 420	CD3E	-0.0985330910035546	77	420
LV 420	CD3EAP	0.154654064469583	77	420
LV 420	CD3G	-0.231768549809674	77	420
LV 420	CD4	-0.2327782786769	77	420
LV 420	CD40	-0.0218226265518622	77	420
LV 420	CD44	0.0417054192709376	77	420
LV 420	CD47	-0.0448522148679035	77	420
LV 420	CD48	-0.205558230976588	77	420
LV 420	CD5	-0.0974787120498666	77	420
LV 420	CD53	-0.218006972204709	77	420
LV 420	CD58	0.0133352905929787	77	420
LV 420	CD59	-0.0934943710614577	77	420
LV 420	CD69	-0.134376370771016	77	420
LV 420	CD7	-0.234380149274981	77	420
LV 420	CD70	-0.0174857269773503	77	420
LV 420	CD72	-0.119340471425656	77	420
LV 420	CD74	-0.183340014526414	77	420
LV 420	CD79A	0.154580046209741	77	420
LV 420	CD79B	-0.265646562977457	77	420
LV 420	CD80	-0.15516574688518	77	420
LV 420	CD81	-0.166295615557966	77	420
LV 420	CD83	-0.178803500707742	77	420
LV 420	CD86	-0.217381408980771	77	420
LV 420	CD8A	-0.253422141801622	77	420
LV 420	CD8B	0.0273748946575236	77	420
LV 420	CDA	0.0327333990173171	77	420
LV 420	CDC37	0.124218218766705	77	420
LV 420	CDC42	0.0023390203694185	77	420
LV 420	CDC42BPA	-0.0264487630437867	77	420
LV 420	CDC42BPB	-0.0326688423352436	77	420
LV 420	CDC42BPG	0.14107721591303	77	420
LV 420	CDC42EP1	-0.0149541905206666	77	420
LV 420	CDC42EP3	-0.195094085837557	77	420
LV 420	CDC42EP4	-0.338710768768137	77	420
LV 420	CDC42EP5	-0.0396565504059462	77	420
LV 420	CDC42SE1	0.10022206052905	77	420
LV 420	CDC42SE2	-0.176344893309916	77	420
LV 420	CDC5L	0.0904399784432035	77	420
LV 420	CDC73	0.0237959288391853	77	420
LV 420	CDCA7	0.326018653161292	77	420
LV 420	CDCA7L	0.270056384076597	77	420
LV 420	CDH1	0.122864525183592	77	420
LV 420	CDH13	-0.113885635163086	77	420
LV 420	CDH2	0.0262406258781144	77	420
LV 420	CDIP1	-0.152477436208153	77	420
LV 420	CDK11A	0.155889787135231	77	420
LV 420	CDK11B	0.150493420335661	77	420
LV 420	CDK12	0.065660313759212	77	420
LV 420	CDK18	0.0505375416741478	77	420
LV 420	CDK2	0.316739676517718	77	420
LV 420	CDK4	0.0382044959607193	77	420
LV 420	CDK5	-0.0389043769982881	77	420
LV 420	CDK5R1	0.105597643996279	77	420
LV 420	CDK6	0.0995492043400882	77	420
LV 420	CDK7	0.0333243933971562	77	420
LV 420	CDK8	-0.00935175037637878	77	420
LV 420	CDK9	0.141209642397337	77	420
LV 420	CDKL2	-0.0248732271826131	77	420
LV 420	CDKN1A	-0.161362236684951	77	420
LV 420	CDKN1B	0.0177841940548178	77	420
LV 420	CDKN1C	-0.123864530349237	77	420
LV 420	CDKN2A	0.139410377134465	77	420
LV 420	CDKN2AIP	0.133362442785663	77	420
LV 420	CDKN2B	0.0269945607178996	77	420
LV 420	CDKN2C	0.202094071369005	77	420
LV 420	CDON	-0.161345093905625	77	420
LV 420	CDS1	0.0182035850071468	77	420
LV 420	CDX1	-0.034481950314885	77	420
LV 420	CDX2	0.0878384494109043	77	420
LV 420	CDX4	-0.0326434578259113	77	420
LV 420	CDYL	0.0231063593098088	77	420
LV 420	CEACAM1	0.0537324579513142	77	420
LV 420	CEACAM6	0.224847286419037	77	420
LV 420	CEBPA	-0.0824162745761885	77	420
LV 420	CEBPB	-0.0489836130696017	77	420
LV 420	CEBPD	-0.106281602958409	77	420
LV 420	CEBPE	-0.228981988688311	77	420
LV 420	CEBPG	0.254743017143275	77	420
LV 420	CEBPZ	0.136537948980696	77	420
LV 420	CECR2	-0.0610142237911696	77	420
LV 420	CELSR1	0.101700487556382	77	420
LV 420	CELSR2	0.112354765455309	77	420
LV 420	CELSR3	0.119838849347857	77	420
LV 420	CENPB	-0.0706510382204436	77	420
LV 420	CENPF	0.263976504424531	77	420
LV 420	CENPI	0.216314598437533	77	420
LV 420	CENPK	0.328448455050557	77	420
LV 420	CENPU	0.313647916833321	77	420
LV 420	CEP290	0.149261215217668	77	420
LV 420	CEP57	0.215854000480974	77	420
LV 420	CEP63	0.166256431254846	77	420
LV 420	CERK	-0.401998850368684	77	420
LV 420	CERKL	-0.292811612921837	77	420
LV 420	CERS2	-0.0487342983305804	77	420
LV 420	CERS3	0.181188429858764	77	420
LV 420	CERS4	-0.0792045501513249	77	420
LV 420	CERS5	0.0511198049100528	77	420
LV 420	CERS6	-0.0252944181033671	77	420
LV 420	CFL1	0.0294027273839086	77	420
LV 420	CFLAR	0.0197109051570284	77	420
LV 420	CGA	-0.376810527830722	77	420
LV 420	CGB3	0.30959779769511	77	420
LV 420	CGB5	0.109750372811158	77	420
LV 420	CGB8	0.146300678288766	77	420
LV 420	CGGBP1	-0.0512578073207768	77	420
LV 420	CHAF1A	0.257168981765506	77	420
LV 420	CHAF1B	0.321188741740875	77	420
LV 420	CHAMP1	0.014801099570124	77	420
LV 420	CHD1	0.15169621212994	77	420
LV 420	CHD2	0.0980724178176437	77	420
LV 420	CHD3	-0.0423963335880353	77	420
LV 420	CHD4	0.078832077392153	77	420
LV 420	CHD5	-0.151095463566592	77	420
LV 420	CHD6	0.0544359891450556	77	420
LV 420	CHD7	0.101860080801038	77	420
LV 420	CHD8	0.0265993789016231	77	420
LV 420	CHD9	0.0470846700826151	77	420
LV 420	CHEK1	0.234907825810946	77	420
LV 420	CHEK2	0.292200765380636	77	420
LV 420	CHIC2	-0.0656371090511051	77	420
LV 420	CHKA	-0.0549551037447982	77	420
LV 420	CHL1	-0.223528338164702	77	420
LV 420	CHMP1A	0.0372612474436471	77	420
LV 420	CHMP5	-0.0180399797980291	77	420
LV 420	CHN1	-0.0932495344245388	77	420
LV 420	CHN2	-0.274189848608212	77	420
LV 420	CHP1	-0.256358548037259	77	420
LV 420	CHRDL1	-0.255371958983677	77	420
LV 420	CHRM1	-0.213666668229982	77	420
LV 420	CHRM2	-0.157745801595944	77	420
LV 420	CHRM3	0.00254658944116195	77	420
LV 420	CHRM4	-0.214372997554861	77	420
LV 420	CHRM5	-0.0106033911130888	77	420
LV 420	CHRNA1	0.0720957932038697	77	420
LV 420	CHRNA2	0.0554519224889953	77	420
LV 420	CHRNA3	-0.165343863062216	77	420
LV 420	CHRNA4	-0.0674582315276551	77	420
LV 420	CHRNA5	0.0606603878877504	77	420
LV 420	CHRNA6	-0.164664842758447	77	420
LV 420	CHRNA7	-0.0969733040003386	77	420
LV 420	CHRNB1	-0.273251177857087	77	420
LV 420	CHRNB2	-0.209482186771163	77	420
LV 420	CHRNB3	-0.218982000883659	77	420
LV 420	CHRNB4	0.016764473338509	77	420
LV 420	CHRND	0.124244356045137	77	420
LV 420	CHRNE	-0.102199754185893	77	420
LV 420	CHRNG	0.160470931732312	77	420
LV 420	CHST11	-0.103342285391256	77	420
LV 420	CHUK	-0.0722343608749318	77	420
LV 420	CHURC1	-0.148922964923095	77	420
LV 420	CIAO1	0.0972726961913569	77	420
LV 420	CIAO3	0.120398494298084	77	420
LV 420	CIC	0.0325432578096253	77	420
LV 420	CIDEA	-0.0947429196133807	77	420
LV 420	CIDEB	-0.177219115941929	77	420
LV 420	CIITA	-0.217118935971381	77	420
LV 420	CIR1	-0.0284195653807634	77	420
LV 420	CISH	-0.286860098133981	77	420
LV 420	CIT	0.133364280923276	77	420
LV 420	CITED1	-0.152130233382136	77	420
LV 420	CITED2	-0.293502248363014	77	420
LV 420	CITED4	-0.000544541955778867	77	420
LV 420	CIZ1	0.00548386549333233	77	420
LV 420	CKS1B	0.123592153721743	77	420
LV 420	CKS2	0.0983433072918237	77	420
LV 420	CLCN6	0.0897578857873449	77	420
LV 420	CLDN3	-0.0062707136574397	77	420
LV 420	CLDN4	0.143862754391482	77	420
LV 420	CLEC1A	-0.252548476519177	77	420
LV 420	CLEC1B	-0.394055586002608	77	420
LV 420	CLEC2D	0.0956279069832957	77	420
LV 420	CLEC4A	-0.15200483631582	77	420
LV 420	CLEC4M	-0.192093626295671	77	420
LV 420	CLEC5A	-0.110649341746825	77	420
LV 420	CLEC7A	0.0296587869322025	77	420
LV 420	CLIC1	0.0122455757322108	77	420
LV 420	CLIC2	-0.226862840200419	77	420
LV 420	CLIC3	0.0996299637139947	77	420
LV 420	CLN3	-0.0136589118526292	77	420
LV 420	CLNK	-0.0854762787634015	77	420
LV 420	CLOCK	-0.0144875687446956	77	420
LV 420	CLP1	0.0357828814844479	77	420
LV 420	CLTC	-0.0995094693577692	77	420
LV 420	CLTCL1	0.124769700523773	77	420
LV 420	CLU	-0.221062461927738	77	420
LV 420	CMKLR1	-0.243784354929936	77	420
LV 420	CNBP	0.00150389799659799	77	420
LV 420	CNGA3	-0.156086542989006	77	420
LV 420	CNGB3	0.161658015500836	77	420
LV 420	CNIH1	-0.0360812393865059	77	420
LV 420	CNIH2	0.231511409070763	77	420
LV 420	CNIH3	-0.00045446197270856	77	420
LV 420	CNIH4	0.0121575249205116	77	420
LV 420	CNKSR1	0.175315268848307	77	420
LV 420	CNKSR2	-0.114281271121011	77	420
LV 420	CNKSR3	-0.0466595617519153	77	420
LV 420	CNOT1	-0.0127291793578382	77	420
LV 420	CNOT2	0.20149353413057	77	420
LV 420	CNOT3	0.147265112680125	77	420
LV 420	CNOT4	0.025036254458033	77	420
LV 420	CNOT6	0.0597282439904886	77	420
LV 420	CNOT7	-0.0433029523084487	77	420
LV 420	CNOT8	-0.0385916832337551	77	420
LV 420	CNOT9	0.0677135921217994	77	420
LV 420	CNR1	-0.175685449273464	77	420
LV 420	CNR2	-0.243076022089125	77	420
LV 420	CNTF	0.0186127300592689	77	420
LV 420	CNTFR	-0.0482339858840459	77	420
LV 420	CNTLN	-0.0120143548157811	77	420
LV 420	CNTN1	-0.109151416467337	77	420
LV 420	CNTN6	-0.259083146137407	77	420
LV 420	CNTNAP1	-0.0738367046322492	77	420
LV 420	CNTNAP2	-0.0742640600058114	77	420
LV 420	CNTNAP3	-0.111582951227084	77	420
LV 420	CNTNAP4	0.176585025193449	77	420
LV 420	CNTNAP5	-0.0991072901588187	77	420
LV 420	CNTRL	0.234225057180221	77	420
LV 420	COL1A1	0.166510587296116	77	420
LV 420	COL4A3BP	-0.0546090362159986	77	420
LV 420	COLEC12	-0.0376282627406499	77	420
LV 420	COMMD7	-0.0408222538158636	77	420
LV 420	COPRS	-0.0837220516708631	77	420
LV 420	COPS2	-0.0022329733979674	77	420
LV 420	COPS3	0.00903967979169384	77	420
LV 420	COPS5	0.0837081373300163	77	420
LV 420	CORO1C	-0.105709868915618	77	420
LV 420	CORO2A	0.0940003532619552	77	420
LV 420	CPE	-0.204675963875134	77	420
LV 420	CPLANE2	-0.105533811117185	77	420
LV 420	CPS1	-0.235263163312822	77	420
LV 420	CR1	-0.240490758790005	77	420
LV 420	CRABP1	-0.114880900819642	77	420
LV 420	CRABP2	0.151308518337336	77	420
LV 420	CRADD	-0.129611234488984	77	420
LV 420	CREB1	0.0924267931976806	77	420
LV 420	CREB3	-0.0606099623317895	77	420
LV 420	CREB3L1	-0.00647785052765334	77	420
LV 420	CREB3L2	-0.138999774123959	77	420
LV 420	CREB3L3	-0.113993525909916	77	420
LV 420	CREB3L4	0.151094150332428	77	420
LV 420	CREB5	-0.0023224647465891	77	420
LV 420	CREBBP	0.0260787654749484	77	420
LV 420	CREBL2	-0.304505588991625	77	420
LV 420	CREBRF	-0.0387376204606105	77	420
LV 420	CREBZF	0.312284533607075	77	420
LV 420	CREG1	-0.100409437288955	77	420
LV 420	CREM	-0.115266475314688	77	420
LV 420	CRHBP	-0.255687765784883	77	420
LV 420	CRHR1	-0.0703334756097968	77	420
LV 420	CRHR2	-0.151016593627826	77	420
LV 420	CRK	-0.266849336187247	77	420
LV 420	CRKL	0.00630520530922349	77	420
LV 420	CRLF2	0.0883760155342875	77	420
LV 420	CRTC1	-0.00964653339757419	77	420
LV 420	CRTC2	0.0924874828406884	77	420
LV 420	CRTC3	-0.131619391311846	77	420
LV 420	CRX	-0.223132643856397	77	420
LV 420	CRY1	-0.0268110328934067	77	420
LV 420	CRY2	-0.172110653970683	77	420
LV 420	CRYAB	-0.0567867562366736	77	420
LV 420	CRYM	-0.253050168377074	77	420
LV 420	CSDC2	-0.08085389853908	77	420
LV 420	CSDE1	-0.160276963531494	77	420
LV 420	CSF1	-0.165280062854803	77	420
LV 420	CSF1R	-0.295460000026484	77	420
LV 420	CSF2RB	-0.262818337003665	77	420
LV 420	CSF3R	-0.241817426966822	77	420
LV 420	CSH2	0.164728969483825	77	420
LV 420	CSK	-0.0216911010816631	77	420
LV 420	CSNK1A1	-0.0120186525938787	77	420
LV 420	CSNK1A1L	0.231463875146949	77	420
LV 420	CSNK1D	0.0450145945553174	77	420
LV 420	CSNK1E	0.190575682982074	77	420
LV 420	CSNK1G1	0.0122026625520182	77	420
LV 420	CSNK1G2	0.123591372009413	77	420
LV 420	CSNK1G3	-0.0159512767411141	77	420
LV 420	CSNK2A1	0.00828513712615997	77	420
LV 420	CSNK2A2	-0.0583232607027317	77	420
LV 420	CSNK2B	0.0530688614256156	77	420
LV 420	CSPG4	-0.109873998738694	77	420
LV 420	CSRNP1	-0.324005992653925	77	420
LV 420	CSRNP2	0.0940482395374532	77	420
LV 420	CSRNP3	-0.110896974439007	77	420
LV 420	CTBP1	0.14284246334719	77	420
LV 420	CTBP2	0.132373533719164	77	420
LV 420	CTCF	0.0573374449708782	77	420
LV 420	CTCFL	0.0857615225311647	77	420
LV 420	CTNNA1	-0.0499806557539698	77	420
LV 420	CTNNAL1	-0.000609733501764788	77	420
LV 420	CTNNB1	-0.14195146802316	77	420
LV 420	CTNNBIP1	0.0339413334922131	77	420
LV 420	CTNND1	0.102164665856817	77	420
LV 420	CTNND2	-0.214207465729265	77	420
LV 420	CTSH	-0.207885588526503	77	420
LV 420	CUL3	0.0274649570490413	77	420
LV 420	CUX1	-0.286477980960219	77	420
LV 420	CUX2	-0.222279685558788	77	420
LV 420	CUZD1	0.336428193859026	77	420
LV 420	CX3CL1	-0.184707174361712	77	420
LV 420	CX3CR1	-0.370002459070839	77	420
LV 420	CXCL10	0.0249045199133515	77	420
LV 420	CXCL14	-0.0000878673387129101	77	420
LV 420	CXCL16	-0.21181561944264	77	420
LV 420	CXCL2	-0.0872311400008874	77	420
LV 420	CXCL3	0.112186907198523	77	420
LV 420	CXCR1	-0.120435190084964	77	420
LV 420	CXCR2	0.0499908426193877	77	420
LV 420	CXCR3	-0.0860783266267917	77	420
LV 420	CXCR4	-0.125113668726301	77	420
LV 420	CXCR5	-0.120837729027924	77	420
LV 420	CXCR6	-0.129749738671129	77	420
LV 420	CXXC1	0.147211253167456	77	420
LV 420	CXXC4	-0.0573724700820842	77	420
LV 420	CXXC5	-0.306591589211931	77	420
LV 420	CYCS	0.0413378165537534	77	420
LV 420	CYLD	-0.147139861765899	77	420
LV 420	CYP24A1	0.151370870086118	77	420
LV 420	CYP26A1	0.0536303049571682	77	420
LV 420	CYP26B1	0.0407189270656469	77	420
LV 420	CYP26C1	-0.0867911294764721	77	420
LV 420	CYP27B1	0.357858270098423	77	420
LV 420	CYSLTR1	-0.25193530039304	77	420
LV 420	CYSLTR2	-0.0480005811909513	77	420
LV 420	CYTH1	-0.0695830545920381	77	420
LV 420	CYTH2	0.213066791839679	77	420
LV 420	CYTH3	-0.176785370353035	77	420
LV 420	CYTH4	-0.219732260016141	77	420
LV 420	CYTL1	-0.171381003658925	77	420
LV 420	DAB1	-0.242110340021622	77	420
LV 420	DAB2IP	-0.0482033084546829	77	420
LV 420	DACH1	-0.173981903947999	77	420
LV 420	DACH2	-0.181881491626604	77	420
LV 420	DACT1	0.061401484975837	77	420
LV 420	DAP	-0.0513368074657271	77	420
LV 420	DAP3	0.0654372185348081	77	420
LV 420	DAPK1	-0.122286431500147	77	420
LV 420	DAPK2	-0.0345067638443403	77	420
LV 420	DAPK3	0.0633830698655212	77	420
LV 420	DAPP1	-0.0499312410892236	77	420
LV 420	DAXX	0.104640446094447	77	420
LV 420	DBNL	-0.0889647534937398	77	420
LV 420	DBP	-0.0862149867980021	77	420
LV 420	DBX1	0.154984956347065	77	420
LV 420	DBX2	-0.108867612951062	77	420
LV 420	DCAF6	-0.114314292667275	77	420
LV 420	DCBLD2	0.0584456609871719	77	420
LV 420	DCC	-0.150800856342442	77	420
LV 420	DCDC1	-0.0689563346539523	77	420
LV 420	DCDC2	-0.223751732223195	77	420
LV 420	DCDC2B	0.0422365325942198	77	420
LV 420	DCLK1	-0.118716057318626	77	420
LV 420	DCLK2	-0.067283679321514	77	420
LV 420	DCX	-0.173908834269077	77	420
LV 420	DDAH1	-0.251598438136756	77	420
LV 420	DDAH2	-0.0189282527789297	77	420
LV 420	DDIT3	0.0957468718485135	77	420
LV 420	DDIT4	0.0350405331774184	77	420
LV 420	DDIT4L	-0.0879225630321872	77	420
LV 420	DDR1	0.158277806315427	77	420
LV 420	DDR2	-0.107217858712156	77	420
LV 420	DDX1	0.119078550756723	77	420
LV 420	DDX10	0.114837889106618	77	420
LV 420	DDX17	0.170677149902646	77	420
LV 420	DDX20	0.228184111746581	77	420
LV 420	DDX3X	0.0730332155190353	77	420
LV 420	DDX5	0.21100487867642	77	420
LV 420	DDX54	0.0797501169254693	77	420
LV 420	DDX6	0.0116709163429815	77	420
LV 420	DEAF1	0.0284597021363632	77	420
LV 420	DEDD	0.13251395828564	77	420
LV 420	DEDD2	-0.0200813916559629	77	420
LV 420	DEF8	0.0688122666882875	77	420
LV 420	DEK	0.132191534187003	77	420
LV 420	DENND4A	-0.00640473751437396	77	420
LV 420	DEPDC1	0.29553359154238	77	420
LV 420	DEPDC1B	0.292894787788336	77	420
LV 420	DEPDC4	0.0480445993613292	77	420
LV 420	DEPDC5	0.146516476465111	77	420
LV 420	DEPDC7	0.146791886143547	77	420
LV 420	DEPTOR	-0.164242178564031	77	420
LV 420	DERL1	-0.00741399426881092	77	420
LV 420	DERL2	-0.0331732708264446	77	420
LV 420	DERL3	0.0137322264476617	77	420
LV 420	DFFA	-0.0739165691953217	77	420
LV 420	DFFB	0.171161773370524	77	420
LV 420	DGKA	0.139111770927919	77	420
LV 420	DGKB	-0.133131896814275	77	420
LV 420	DGKD	0.0294567007234373	77	420
LV 420	DGKE	0.0125805291010674	77	420
LV 420	DGKG	-0.161694292738498	77	420
LV 420	DGKH	0.0830665064010586	77	420
LV 420	DGKI	-0.0908494685912619	77	420
LV 420	DGKK	-0.235689578221358	77	420
LV 420	DGKQ	0.0935951811722283	77	420
LV 420	DGKZ	0.0836410835274971	77	420
LV 420	DHCR24	0.0511475971011975	77	420
LV 420	DIABLO	0.0151442237628405	77	420
LV 420	DICER1	0.0856876253216399	77	420
LV 420	DIDO1	0.1167973864436	77	420
LV 420	DIRAS1	-0.22195753451028	77	420
LV 420	DIRAS2	-0.115759294266051	77	420
LV 420	DIRAS3	-0.171010942247887	77	420
LV 420	DISP1	-0.111731754963868	77	420
LV 420	DIXDC1	-0.14075693177489	77	420
LV 420	DKK1	0.110179859316271	77	420
LV 420	DKKL1	0.0216820034506371	77	420
LV 420	DLC1	-0.239292055905163	77	420
LV 420	DLG4	-0.11828187418961	77	420
LV 420	DLG5	0.0570987688488287	77	420
LV 420	DLL1	-0.0967239901890863	77	420
LV 420	DLL3	0.0314188878805546	77	420
LV 420	DLL4	-0.198888687102226	77	420
LV 420	DLX1	0.0957177213026897	77	420
LV 420	DLX2	0.30784975302074	77	420
LV 420	DLX3	0.0944001559503058	77	420
LV 420	DLX4	0.220177491481466	77	420
LV 420	DLX5	0.218199620071902	77	420
LV 420	DLX6	0.191259896940866	77	420
LV 420	DMAP1	0.120897785536475	77	420
LV 420	DMBX1	0.107716755872824	77	420
LV 420	DMD	-0.17969741140071	77	420
LV 420	DMRT1	-0.233821762163656	77	420
LV 420	DMRT2	-0.0862237883785646	77	420
LV 420	DMRT3	0.0159729908298764	77	420
LV 420	DMRTA1	-0.190939793120918	77	420
LV 420	DMRTA2	0.229045861502026	77	420
LV 420	DMRTB1	-0.0783860478071385	77	420
LV 420	DMRTC1	-0.248794790446518	77	420
LV 420	DMRTC1B	-0.187697828859988	77	420
LV 420	DMRTC2	-0.222785675140411	77	420
LV 420	DMTF1	0.293250173506381	77	420
LV 420	DNAJA1	0.0147757831015597	77	420
LV 420	DNAJA3	0.0116302532243692	77	420
LV 420	DNAJB6	0.0416133835460469	77	420
LV 420	DNAJC27	0.0412223533288336	77	420
LV 420	DNASE1L3	-0.283921355592042	77	420
LV 420	DNER	-0.160134235026399	77	420
LV 420	DNLZ	-0.00712305670323407	77	420
LV 420	DNM1L	0.160804860133797	77	420
LV 420	DNM2	0.108142655340141	77	420
LV 420	DNMBP	-0.0969146830008983	77	420
LV 420	DNMT1	0.0788293906485756	77	420
LV 420	DNMT3A	0.0552856464767408	77	420
LV 420	DNMT3B	0.276701085324364	77	420
LV 420	DNMT3L	-0.18895261391045	77	420
LV 420	DNTTIP2	0.101129873575538	77	420
LV 420	DOCK1	-0.01223444963634	77	420
LV 420	DOCK7	0.0263048297124272	77	420
LV 420	DOK1	-0.209484909593084	77	420
LV 420	DOK2	-0.266093111484936	77	420
LV 420	DOK3	-0.236487849047527	77	420
LV 420	DOK4	0.0232251140679289	77	420
LV 420	DOK5	0.0051391220728286	77	420
LV 420	DOT1L	0.0992989494614083	77	420
LV 420	DPF1	0.227105161951514	77	420
LV 420	DPF2	-0.0804871066091136	77	420
LV 420	DPF3	-0.2853700862284	77	420
LV 420	DPRX	-0.0589865717621724	77	420
LV 420	DPYSL2	-0.230502303843561	77	420
LV 420	DPYSL3	-0.0026028273863387	77	420
LV 420	DPYSL5	-0.13291683339738	77	420
LV 420	DR1	-0.015841967202056	77	420
LV 420	DRAP1	0.0610422177409613	77	420
LV 420	DRD1	-0.18232751679036	77	420
LV 420	DRD2	-0.0366804840382044	77	420
LV 420	DRD3	-0.254831690693918	77	420
LV 420	DRD4	0.073799187389863	77	420
LV 420	DRD5	0.0280154619922735	77	420
LV 420	DRG2	0.0424550905452637	77	420
LV 420	DRGX	0.0225796625822709	77	420
LV 420	DST	0.00526043415439546	77	420
LV 420	DTHD1	0.00749887581867852	77	420
LV 420	DTNA	-0.110643191253766	77	420
LV 420	DTX1	-0.231190618701862	77	420
LV 420	DTX2	0.0969172165894557	77	420
LV 420	DTX3	0.152664216430552	77	420
LV 420	DTX4	-0.168480791901864	77	420
LV 420	DUOX1	0.12873434605492	77	420
LV 420	DUOX2	0.262809041624672	77	420
LV 420	DUSP1	-0.112658442691141	77	420
LV 420	DUSP10	0.0992919082931903	77	420
LV 420	DUSP16	0.0231280649832376	77	420
LV 420	DUSP19	-0.0997391716653106	77	420
LV 420	DUSP2	-0.0895703940282598	77	420
LV 420	DUSP21	-0.146653367861916	77	420
LV 420	DUSP22	-0.119482361848847	77	420
LV 420	DUSP4	-0.124933101882629	77	420
LV 420	DUSP6	-0.0751652416608633	77	420
LV 420	DUSP8	-0.158630065183156	77	420
LV 420	DUSP9	0.154209158324411	77	420
LV 420	DUXA	-0.220256094661574	77	420
LV 420	DVL1	0.150351453092391	77	420
LV 420	DVL2	0.0954605825708007	77	420
LV 420	DVL3	0.0617945284901419	77	420
LV 420	DYRK1B	-0.00117878332572956	77	420
LV 420	DYRK2	-0.0238322880825438	77	420
LV 420	DZIP3	-0.0346752276811487	77	420
LV 420	E2F1	0.316670150107726	77	420
LV 420	E2F2	0.309969243866668	77	420
LV 420	E2F3	0.159596226094986	77	420
LV 420	E2F4	0.151094707022725	77	420
LV 420	E2F5	0.0715324170120811	77	420
LV 420	E2F6	0.0883083042245192	77	420
LV 420	E2F7	0.237287428947083	77	420
LV 420	E2F8	0.266039064916697	77	420
LV 420	E4F1	0.19933670783815	77	420
LV 420	EAF1	-0.110696766620769	77	420
LV 420	EAF2	-0.142226496885839	77	420
LV 420	EBF1	-0.303573234405807	77	420
LV 420	EBF2	-0.205586341638612	77	420
LV 420	EBF3	-0.204103891384323	77	420
LV 420	EBF4	-0.0347002789506904	77	420
LV 420	EBI3	-0.1878937345382	77	420
LV 420	EBP	0.0501239474954988	77	420
LV 420	ECD	-0.0885690718027533	77	420
LV 420	ECE1	-0.0395817951645999	77	420
LV 420	ECEL1	-0.12038657692418	77	420
LV 420	ECM1	0.106262357500787	77	420
LV 420	ECSIT	0.0471110080383444	77	420
LV 420	ECT2	0.209957457511931	77	420
LV 420	ECT2L	0.0470619387343219	77	420
LV 420	EDA	-0.162822893994285	77	420
LV 420	EDA2R	-0.10906309161786	77	420
LV 420	EDAR	0.120354294401395	77	420
LV 420	EDARADD	0.187855358039483	77	420
LV 420	EDF1	0.0165573977692769	77	420
LV 420	EDN1	-0.0757851878901758	77	420
LV 420	EDNRA	-0.043683233059589	77	420
LV 420	EDNRB	-0.245260934198373	77	420
LV 420	EDRF1	0.222037794326603	77	420
LV 420	EED	0.298308408567268	77	420
LV 420	EEF1D	0.0532383672686068	77	420
LV 420	EEF1E1	0.080594059515103	77	420
LV 420	EFCAB6	-0.211065200440306	77	420
LV 420	EFNA1	0.130365237190418	77	420
LV 420	EFNB3	-0.187993221992419	77	420
LV 420	EFS	0.154551151907801	77	420
LV 420	EGF	-0.109073253742082	77	420
LV 420	EGFR	0.0290806402238519	77	420
LV 420	EGLN1	-0.14438076151354	77	420
LV 420	EGLN2	-0.0108033284617442	77	420
LV 420	EGR1	-0.194816398978936	77	420
LV 420	EGR2	-0.236742514970685	77	420
LV 420	EGR3	-0.275573061467128	77	420
LV 420	EGR4	-0.0930825585309008	77	420
LV 420	EHF	0.0738016128977445	77	420
LV 420	EHMT1	0.0838306439799002	77	420
LV 420	EID1	-0.162522609459434	77	420
LV 420	EID2	-0.0365863152359198	77	420
LV 420	EID2B	-0.0775572835888631	77	420
LV 420	EID3	-0.204419341456271	77	420
LV 420	EIF2A	0.0955912282924534	77	420
LV 420	EIF2AK2	0.0933550161646392	77	420
LV 420	EIF2AK3	0.0289734148506595	77	420
LV 420	EIF2AK4	-0.0390393220826186	77	420
LV 420	EIF4A2	0.0512840977165191	77	420
LV 420	EIF4EBP1	-0.0184405750650507	77	420
LV 420	EIF4EBP2	-0.323694827067606	77	420
LV 420	ELANE	-0.214046033462302	77	420
LV 420	ELAVL2	-0.0974003782143675	77	420
LV 420	ELF1	-0.0762843323337328	77	420
LV 420	ELF2	0.0282482881833635	77	420
LV 420	ELF3	0.16826316616431	77	420
LV 420	ELF4	-0.0673582542420774	77	420
LV 420	ELF5	0.112568875630126	77	420
LV 420	ELK1	-0.0578839702792581	77	420
LV 420	ELK3	-0.104763580020145	77	420
LV 420	ELK4	0.0973296940685279	77	420
LV 420	ELL	-0.00694032979368738	77	420
LV 420	ELL2	-0.0786859901868057	77	420
LV 420	ELL3	0.0486732568092923	77	420
LV 420	ELMO1	-0.289928954064553	77	420
LV 420	ELMSAN1	-0.00775174638569665	77	420
LV 420	ELN	-0.107398553858289	77	420
LV 420	ELOA2	0.04836691806235	77	420
LV 420	ELOB	0.00621553165595367	77	420
LV 420	ELOC	0.0535358067169443	77	420
LV 420	ELOF1	0.0111189282375816	77	420
LV 420	ELOVL4	0.0281996035633893	77	420
LV 420	ELP1	0.113463063755002	77	420
LV 420	ELP2	-0.0629285739594362	77	420
LV 420	ELP3	-0.167858384128633	77	420
LV 420	ELP4	-0.060800184422466	77	420
LV 420	ELP5	0.0453328562752452	77	420
LV 420	EML4	0.108600579962825	77	420
LV 420	EMSY	0.0489991100603585	77	420
LV 420	EMX1	-0.0416914316404018	77	420
LV 420	EMX2	-0.199208661785513	77	420
LV 420	EN1	0.0737284841111185	77	420
LV 420	EN2	-0.0973647836246585	77	420
LV 420	ENDOG	0.0262456768648477	77	420
LV 420	ENG	-0.254786736110733	77	420
LV 420	ENO1	0.0897110027156751	77	420
LV 420	ENPP1	-0.0994140186287658	77	420
LV 420	ENPP2	-0.27466658723383	77	420
LV 420	ENY2	0.0515482932435768	77	420
LV 420	EOMES	-0.182206572559889	77	420
LV 420	EP300	0.000443428992284149	77	420
LV 420	EPAS1	-0.265303234592048	77	420
LV 420	EPC1	0.0143641505224192	77	420
LV 420	EPC2	-0.0155547721603194	77	420
LV 420	EPGN	0.160722985486892	77	420
LV 420	EPHA1	0.129612373663659	77	420
LV 420	EPHA10	-0.083209691452598	77	420
LV 420	EPHA2	-0.0813532427080161	77	420
LV 420	EPHA3	-0.0507075508409029	77	420
LV 420	EPHA4	-0.0288085059675482	77	420
LV 420	EPHA5	-0.231550695623156	77	420
LV 420	EPHA6	-0.0540534309201217	77	420
LV 420	EPHA7	-0.123784820425179	77	420
LV 420	EPHA8	-0.12042106910284	77	420
LV 420	EPHB1	-0.21236369970319	77	420
LV 420	EPHB2	-0.012668870823972	77	420
LV 420	EPHB3	0.119908229113549	77	420
LV 420	EPHB4	-0.00886287059632101	77	420
LV 420	EPHB6	-0.155765881302968	77	420
LV 420	EPO	0.167099268475197	77	420
LV 420	EPOR	0.0947554827715266	77	420
LV 420	EPS15	-0.0734085301604076	77	420
LV 420	EPS8	-0.0689969524171788	77	420
LV 420	ERAS	0.124468579747136	77	420
LV 420	ERBB2	0.093735208698588	77	420
LV 420	ERBB3	0.105248809219957	77	420
LV 420	ERBB4	-0.157349393544602	77	420
LV 420	ERBIN	0.0584131929783065	77	420
LV 420	ERC1	-0.0223907104657253	77	420
LV 420	ERCC2	0.0646733037093309	77	420
LV 420	ERCC3	0.277528907309093	77	420
LV 420	ERCC6	0.0466009825867026	77	420
LV 420	ERCC8	0.0288561627369067	77	420
LV 420	EREG	0.0709002181469966	77	420
LV 420	ERF	0.0537278903534854	77	420
LV 420	ERG	-0.275483995122609	77	420
LV 420	ERN1	-0.0595587618069091	77	420
LV 420	ERN2	0.0897923967641684	77	420
LV 420	ERO1A	0.0231846650420456	77	420
LV 420	ERRFI1	-0.0711248392169683	77	420
LV 420	ERV3-1	0.12355607310524	77	420
LV 420	ESF1	0.24054056144692	77	420
LV 420	ESR1	-0.268131663239296	77	420
LV 420	ESR2	0.00943505744388493	77	420
LV 420	ESRRA	0.0795983583242209	77	420
LV 420	ESRRB	-0.201548615565791	77	420
LV 420	ESRRG	-0.153944460341334	77	420
LV 420	ESX1	0.236309506785582	77	420
LV 420	ETS1	-0.195569560692174	77	420
LV 420	ETS2	-0.133548534717139	77	420
LV 420	ETV1	-0.0150782022246212	77	420
LV 420	ETV2	0.0197602333495648	77	420
LV 420	ETV3	-0.0551557385843406	77	420
LV 420	ETV3L	-0.121478742211711	77	420
LV 420	ETV4	0.167712779864636	77	420
LV 420	ETV5	-0.107799697595726	77	420
LV 420	ETV6	-0.119391015367892	77	420
LV 420	ETV7	0.0483075677010592	77	420
LV 420	EVI2A	-0.12250461825455	77	420
LV 420	EVI5	-0.0519832811223426	77	420
LV 420	EVI5L	-0.0564068720867171	77	420
LV 420	EVL	-0.0613698470119366	77	420
LV 420	EVX1	-0.0273535721090036	77	420
LV 420	EVX2	-0.0757046750844276	77	420
LV 420	EWSR1	0.273032370455642	77	420
LV 420	EXOSC6	-0.022644253816612	77	420
LV 420	EXT1	0.0867261154777167	77	420
LV 420	EXT2	-0.0442515221374193	77	420
LV 420	EYA1	-0.161490041326004	77	420
LV 420	EYA2	-0.178057116067162	77	420
LV 420	EYA3	0.00120763808546616	77	420
LV 420	EYA4	-0.00752307384221498	77	420
LV 420	EZH1	0.053230908918557	77	420
LV 420	EZH2	0.333415345056266	77	420
LV 420	F10	-0.201295686411086	77	420
LV 420	F2R	-0.0944138516158114	77	420
LV 420	F2RL1	-0.0527536712011023	77	420
LV 420	F2RL2	-0.124997547545585	77	420
LV 420	F2RL3	-0.271834622965711	77	420
LV 420	F3	0.0193609992296833	77	420
LV 420	F7	-0.177339940184304	77	420
LV 420	FABP4	-0.212889243520663	77	420
LV 420	FADD	-0.0225634141017821	77	420
LV 420	FADS1	-0.04328980225213	77	420
LV 420	FAF1	0.123839675380953	77	420
LV 420	FAM120B	-0.111619154216563	77	420
LV 420	FAM126A	-0.0546948127076071	77	420
LV 420	FAM13B	-0.00287573703828361	77	420
LV 420	FANCA	0.357024951591672	77	420
LV 420	FANCC	0.134714213350404	77	420
LV 420	FANCD2	0.27091772057488	77	420
LV 420	FANCE	0.290097005169028	77	420
LV 420	FANCF	0.0779137959665004	77	420
LV 420	FANCG	0.289751193607269	77	420
LV 420	FANCL	0.317709110706192	77	420
LV 420	FARP1	-0.0136858655637047	77	420
LV 420	FARP2	0.047625560806351	77	420
LV 420	FAS	-0.114888380971202	77	420
LV 420	FASLG	-0.193893798346226	77	420
LV 420	FASTK	0.158621195215766	77	420
LV 420	FAT1	0.0542993913204473	77	420
LV 420	FBXO11	0.11175708854046	77	420
LV 420	FBXO31	-0.116576805256534	77	420
LV 420	FBXO6	0.0454699923374685	77	420
LV 420	FBXO8	-0.0813728305809261	77	420
LV 420	FBXW11	-0.126078385023692	77	420
LV 420	FBXW4	-0.0517097675153638	77	420
LV 420	FBXW7	0.00743819423683015	77	420
LV 420	FCER1A	-0.155700907689991	77	420
LV 420	FCER1G	-0.133767782120156	77	420
LV 420	FCGR1A	-0.0297414609484261	77	420
LV 420	FCGR2B	0.00280061264023578	77	420
LV 420	FCGR2C	-0.297488475397343	77	420
LV 420	FCGRT	-0.200049079367726	77	420
LV 420	FCRL2	-0.0399903820859957	77	420
LV 420	FCRL4	-0.0689835263725811	77	420
LV 420	FEN1	0.244775598336013	77	420
LV 420	FER	0.0557145774356105	77	420
LV 420	FERD3L	-0.198183681619256	77	420
LV 420	FEV	-0.246969661130059	77	420
LV 420	FEZ2	-0.112569083862029	77	420
LV 420	FEZF1	0.447379740317765	77	420
LV 420	FEZF2	-0.033551716590867	77	420
LV 420	FFAR1	-0.171699379755792	77	420
LV 420	FFAR2	0.107132177814005	77	420
LV 420	FFAR3	-0.314074583285702	77	420
LV 420	FFAR4	-0.268001008377064	77	420
LV 420	FGA	-0.0173851313837373	77	420
LV 420	FGB	-0.0660131556150044	77	420
LV 420	FGD1	0.0296847542682409	77	420
LV 420	FGD2	-0.232747748654811	77	420
LV 420	FGD3	-0.236569768742068	77	420
LV 420	FGD4	-0.00451429299176345	77	420
LV 420	FGD5	-0.297118501423001	77	420
LV 420	FGD6	0.045916795529312	77	420
LV 420	FGF1	-0.0162959592192163	77	420
LV 420	FGF10	-0.212781772997009	77	420
LV 420	FGF11	0.278941252603596	77	420
LV 420	FGF12	-0.0651453733832054	77	420
LV 420	FGF13	-0.262278730791161	77	420
LV 420	FGF14	-0.205150431920138	77	420
LV 420	FGF18	-0.300292658576309	77	420
LV 420	FGF19	-0.0240326296503838	77	420
LV 420	FGF2	-0.172434868154396	77	420
LV 420	FGF20	-0.166791704521756	77	420
LV 420	FGF22	0.165832847985215	77	420
LV 420	FGF23	-0.223734050906698	77	420
LV 420	FGF3	-0.130469504143264	77	420
LV 420	FGF4	0.0168649101574298	77	420
LV 420	FGF6	0.14627365429946	77	420
LV 420	FGF7	-0.153064409534024	77	420
LV 420	FGF8	0.0133198837204667	77	420
LV 420	FGF9	-0.132774954572536	77	420
LV 420	FGFBP1	0.165303682686888	77	420
LV 420	FGFR1	-0.14886516631998	77	420
LV 420	FGFR1OP	0.13871139581205	77	420
LV 420	FGFR2	-0.00104974742753157	77	420
LV 420	FGFR3	0.130266658645606	77	420
LV 420	FGFR4	0.00508746629952939	77	420
LV 420	FGFRL1	-0.0127236836859545	77	420
LV 420	FGG	-0.0117288259749117	77	420
LV 420	FH	0.0109041048822063	77	420
LV 420	FHIT	-0.0724762766326786	77	420
LV 420	FHL2	-0.0236958135220753	77	420
LV 420	FHL5	-0.29071329989199	77	420
LV 420	FIBP	-0.0221180684654309	77	420
LV 420	FICD	-0.0685509887269989	77	420
LV 420	FIZ1	0.0470164132092501	77	420
LV 420	FKBP1A	-0.02767620083318	77	420
LV 420	FKBP8	-0.0111854515243109	77	420
LV 420	FLCN	0.048051787783176	77	420
LV 420	FLI1	-0.291433989215547	77	420
LV 420	FLII	-0.0317718166990536	77	420
LV 420	FLNA	-0.0620062634652835	77	420
LV 420	FLNB	0.0437242291940499	77	420
LV 420	FLRT1	0.00605645239878168	77	420
LV 420	FLRT2	-0.119249654699972	77	420
LV 420	FLRT3	-0.0539221576420228	77	420
LV 420	FLT1	-0.140880504179909	77	420
LV 420	FLT3	-0.427396431865363	77	420
LV 420	FLT3LG	0.0220060095673136	77	420
LV 420	FLT4	-0.209346699435546	77	420
LV 420	FLYWCH1	0.0902766594336794	77	420
LV 420	FMN2	-0.122453142015007	77	420
LV 420	FNBP1	-0.192039313949361	77	420
LV 420	FNTA	0.0652297441588577	77	420
LV 420	FOS	-0.0565745780949834	77	420
LV 420	FOSB	-0.177149839221678	77	420
LV 420	FOSL1	0.00730978049140613	77	420
LV 420	FOSL2	-0.169422064144947	77	420
LV 420	FOXA1	0.229911722789566	77	420
LV 420	FOXA2	-0.150908487346137	77	420
LV 420	FOXA3	-0.176909954272856	77	420
LV 420	FOXB1	-0.104055607929291	77	420
LV 420	FOXB2	0.0120947967937576	77	420
LV 420	FOXC1	-0.21702049162505	77	420
LV 420	FOXC2	-0.149857539651195	77	420
LV 420	FOXD1	0.137832792590041	77	420
LV 420	FOXD2	0.011654752549985	77	420
LV 420	FOXD3	-0.104350968326794	77	420
LV 420	FOXD4	0.144361031657616	77	420
LV 420	FOXD4L1	0.173595804074301	77	420
LV 420	FOXD4L3	-0.0150273718785426	77	420
LV 420	FOXD4L4	0.155620082289571	77	420
LV 420	FOXD4L5	0.0384154177619237	77	420
LV 420	FOXD4L6	0.108898117856592	77	420
LV 420	FOXE1	0.315324763581409	77	420
LV 420	FOXE3	0.126486787798152	77	420
LV 420	FOXF1	-0.265908620983013	77	420
LV 420	FOXF2	0.0535869259052792	77	420
LV 420	FOXG1	0.0654060812318688	77	420
LV 420	FOXH1	0.300219251846598	77	420
LV 420	FOXI1	-0.0499658520807664	77	420
LV 420	FOXI2	-0.247942422433633	77	420
LV 420	FOXI3	-0.0265075306482785	77	420
LV 420	FOXJ1	-0.227588700170622	77	420
LV 420	FOXJ2	-0.0421589380997999	77	420
LV 420	FOXJ3	0.0758022041806885	77	420
LV 420	FOXK1	-0.0556115879598148	77	420
LV 420	FOXK2	0.118915190529502	77	420
LV 420	FOXL1	0.05215556368054	77	420
LV 420	FOXL2	0.0395318345447511	77	420
LV 420	FOXM1	0.282659019730574	77	420
LV 420	FOXN1	0.169328792227542	77	420
LV 420	FOXN2	0.00692409784530582	77	420
LV 420	FOXN3	-0.117754908651522	77	420
LV 420	FOXN4	-0.0574549982131728	77	420
LV 420	FOXO1	-0.202397096872818	77	420
LV 420	FOXO3	-0.0336022387109021	77	420
LV 420	FOXO4	-0.084240127119272	77	420
LV 420	FOXP1	-0.244115201007829	77	420
LV 420	FOXP2	-0.03438925781807	77	420
LV 420	FOXP3	-0.159087631344123	77	420
LV 420	FOXP4	0.0653822566466515	77	420
LV 420	FOXQ1	0.163429050151986	77	420
LV 420	FOXR1	-0.22617049069963	77	420
LV 420	FOXR2	-0.054371266396552	77	420
LV 420	FOXS1	-0.185697856782912	77	420
LV 420	FPR1	-0.190112428391561	77	420
LV 420	FPR2	-0.224056977477955	77	420
LV 420	FPR3	-0.165097574851629	77	420
LV 420	FRAT1	-0.144133708665506	77	420
LV 420	FRAT2	0.103238434810087	77	420
LV 420	FRS2	0.0582429761153523	77	420
LV 420	FRS3	0.15934263437913	77	420
LV 420	FRY	-0.182481320140974	77	420
LV 420	FRYL	0.0458421058099362	77	420
LV 420	FSHR	-0.00926635606299026	77	420
LV 420	FST	0.0662257814650278	77	420
LV 420	FSTL1	-0.025777998850689	77	420
LV 420	FSTL3	0.00289331664761946	77	420
LV 420	FUBP1	0.158550781670432	77	420
LV 420	FUBP3	0.176279611918166	77	420
LV 420	FURIN	-0.00335977984357369	77	420
LV 420	FUS	0.251111965413169	77	420
LV 420	FUT8	0.0174527397933558	77	420
LV 420	FYB1	-0.224791140539338	77	420
LV 420	FYN	-0.265079902729385	77	420
LV 420	FZD1	0.0566772132031493	77	420
LV 420	FZD10	0.10494800868165	77	420
LV 420	FZD2	0.00777080782664478	77	420
LV 420	FZD3	-0.10306611137683	77	420
LV 420	FZD4	-0.213715458971918	77	420
LV 420	FZD5	0.154286903524539	77	420
LV 420	FZD6	0.272535076408399	77	420
LV 420	FZD7	-0.10784752391027	77	420
LV 420	FZD8	-0.173588834762079	77	420
LV 420	FZD9	-0.144334883183004	77	420
LV 420	G3BP1	0.0226832327223604	77	420
LV 420	G3BP2	-0.140471737172921	77	420
LV 420	GAB1	-0.000190885220544688	77	420
LV 420	GAB2	-0.146426937804577	77	420
LV 420	GABBR1	0.161362016283648	77	420
LV 420	GABBR2	-0.206285909277484	77	420
LV 420	GABPA	-0.0253593532189268	77	420
LV 420	GABPB1	0.132093183101221	77	420
LV 420	GABPB2	0.0668852202481354	77	420
LV 420	GABRA1	-0.227983983075864	77	420
LV 420	GABRA2	-0.24964144510738	77	420
LV 420	GABRA3	0.353065448804392	77	420
LV 420	GABRA4	-0.230798630113311	77	420
LV 420	GABRA5	-0.154354613416268	77	420
LV 420	GABRA6	0.0301400554487179	77	420
LV 420	GABRB1	-0.181494004807525	77	420
LV 420	GABRB2	-0.22069108106344	77	420
LV 420	GABRB3	-0.168629315465321	77	420
LV 420	GABRD	-0.192925961879569	77	420
LV 420	GABRE	0.276399966259145	77	420
LV 420	GABRG1	-0.229984717485558	77	420
LV 420	GABRG2	-0.0147360947633605	77	420
LV 420	GABRG3	-0.163994801237111	77	420
LV 420	GABRP	0.128176519780444	77	420
LV 420	GABRQ	0.16522798291058	77	420
LV 420	GABRR1	0.144034283429457	77	420
LV 420	GABRR2	0.0448603510030174	77	420
LV 420	GABRR3	-0.133685002039979	77	420
LV 420	GADD45B	-0.0701473930385285	77	420
LV 420	GADD45G	-0.0743705525736977	77	420
LV 420	GAL	0.00647534496832933	77	420
LV 420	GALR1	-0.245173548692981	77	420
LV 420	GALR2	0.0468504550073926	77	420
LV 420	GALR3	0.0475992294982677	77	420
LV 420	GAP43	-0.163064484152865	77	420
LV 420	GAPVD1	-0.0227104095628087	77	420
LV 420	GARNL3	-0.0689405015236876	77	420
LV 420	GAS1	-0.0372617063597365	77	420
LV 420	GAS7	-0.261961317819232	77	420
LV 420	GATA1	-0.074302721836663	77	420
LV 420	GATA2	-0.161685917512627	77	420
LV 420	GATA3	0.0101779172436985	77	420
LV 420	GATA4	-0.163133269734513	77	420
LV 420	GATA5	-0.220217912745752	77	420
LV 420	GATA6	-0.161408582384253	77	420
LV 420	GATAD1	0.180902322610139	77	420
LV 420	GATAD2A	0.0502470041218421	77	420
LV 420	GATAD2B	0.042019449510377	77	420
LV 420	GBF1	-0.0198492228496029	77	420
LV 420	GBX1	0.0372295854254047	77	420
LV 420	GBX2	0.0112421443046235	77	420
LV 420	GCFC2	0.176470457012013	77	420
LV 420	GCGR	0.011731733177807	77	420
LV 420	GCLC	0.0665639348134212	77	420
LV 420	GCM1	-0.116965610931226	77	420
LV 420	GCM2	0.38705576633999	77	420
LV 420	GDF2	-0.189209854927174	77	420
LV 420	GDF3	-0.121357912586952	77	420
LV 420	GDF6	-0.0179977899689574	77	420
LV 420	GDF7	-0.158582186707819	77	420
LV 420	GDI1	0.141996920880129	77	420
LV 420	GDI2	0.0395080027817869	77	420
LV 420	GDNF	-0.0541086480378964	77	420
LV 420	GEM	-0.141220632099916	77	420
LV 420	GFI1	-0.113230893580872	77	420
LV 420	GFI1B	-0.275304641743805	77	420
LV 420	GFRA1	-0.241299891993954	77	420
LV 420	GFRA2	-0.398228127907089	77	420
LV 420	GFRA3	-0.124155396168368	77	420
LV 420	GFRAL	-0.0583662532298625	77	420
LV 420	GGCT	0.0654794655335513	77	420
LV 420	GHR	-0.194515701611162	77	420
LV 420	GHRH	-0.19635470108155	77	420
LV 420	GHRHR	-0.13274899578063	77	420
LV 420	GHRL	-0.0511905843329497	77	420
LV 420	GHSR	-0.194074298791439	77	420
LV 420	GID4	-0.199431183542314	77	420
LV 420	GIGYF1	0.122218604072602	77	420
LV 420	GIPC1	0.0720610716500769	77	420
LV 420	GIPR	0.144440177908826	77	420
LV 420	GIT1	0.11751105448828	77	420
LV 420	GIT2	-0.0518675044975051	77	420
LV 420	GJA1	0.0384516778136447	77	420
LV 420	GKAP1	-0.0221900900953784	77	420
LV 420	GLI1	-0.165119204704965	77	420
LV 420	GLI2	0.00761778640407228	77	420
LV 420	GLI3	0.022184500870874	77	420
LV 420	GLIS1	0.182180589856683	77	420
LV 420	GLIS2	-0.003912400966708	77	420
LV 420	GLIS3	-0.0630895582027887	77	420
LV 420	GLMP	-0.0160743085618887	77	420
LV 420	GLP1R	-0.154884494589748	77	420
LV 420	GLP2R	-0.274535617641247	77	420
LV 420	GLRA1	-0.0977924491934707	77	420
LV 420	GLRA2	-0.0608000852678496	77	420
LV 420	GLRB	-0.197493773978957	77	420
LV 420	GLRX2	0.0210525740346331	77	420
LV 420	GMCL1	-0.0168138928586701	77	420
LV 420	GMEB1	0.0388994513544623	77	420
LV 420	GMEB2	0.112224589017889	77	420
LV 420	GMFB	-0.00448932866737195	77	420
LV 420	GMIP	-0.0727475980654871	77	420
LV 420	GML	-0.0687155151377028	77	420
LV 420	GMNN	0.150104990667777	77	420
LV 420	GMPS	0.0889767903406295	77	420
LV 420	GNA11	-0.106284715520636	77	420
LV 420	GNA12	-0.147946281524063	77	420
LV 420	GNA13	-0.0588837272640544	77	420
LV 420	GNA14	-0.307528965888482	77	420
LV 420	GNA15	0.0401587887706845	77	420
LV 420	GNAI1	0.212488135223863	77	420
LV 420	GNAI2	-0.102888919827333	77	420
LV 420	GNAI3	-0.032295684549499	77	420
LV 420	GNAL	-0.165913242983505	77	420
LV 420	GNAO1	-0.174627761071906	77	420
LV 420	GNAQ	-0.199930858570965	77	420
LV 420	GNAS	-0.03992831105229	77	420
LV 420	GNAT1	0.00887288884368413	77	420
LV 420	GNAT2	0.0127813670088076	77	420
LV 420	GNAT3	-0.036454905742409	77	420
LV 420	GNAZ	-0.212893887937885	77	420
LV 420	GNB1	-0.155197910666893	77	420
LV 420	GNB1L	0.0690023273043636	77	420
LV 420	GNB2	0.0108098077513631	77	420
LV 420	GNB3	0.230918511431447	77	420
LV 420	GNB4	-0.109759259756084	77	420
LV 420	GNB5	-0.326565702177261	77	420
LV 420	GNG10	-0.105342329015398	77	420
LV 420	GNG11	-0.0959105328304967	77	420
LV 420	GNG12	-0.0699215525242959	77	420
LV 420	GNG13	0.0415142167566494	77	420
LV 420	GNG2	-0.190406428563301	77	420
LV 420	GNG3	-0.0725169246268796	77	420
LV 420	GNG4	-0.0727149658203797	77	420
LV 420	GNG5	-0.0083884206373841	77	420
LV 420	GNG7	-0.233439939526037	77	420
LV 420	GNG8	-0.176975064976107	77	420
LV 420	GNGT1	0.188137195865325	77	420
LV 420	GNGT2	-0.120125568987821	77	420
LV 420	GNL1	0.0362845710439096	77	420
LV 420	GNRHR	0.282255210954846	77	420
LV 420	GOLPH3	-0.0503225696678603	77	420
LV 420	GOLT1B	0.0423513962733261	77	420
LV 420	GON4L	0.0964634386431036	77	420
LV 420	GP1BA	-0.0339684065592124	77	420
LV 420	GP1BB	-0.106551494841524	77	420
LV 420	GP6	-0.00276923660111146	77	420
LV 420	GPAT3	-0.243902464850688	77	420
LV 420	GPBAR1	-0.211933397784418	77	420
LV 420	GPBP1	0.0736907772306087	77	420
LV 420	GPBP1L1	0.242220104640162	77	420
LV 420	GPC3	-0.148771100208554	77	420
LV 420	GPER1	-0.351296746302375	77	420
LV 420	GPHN	-0.159318668597489	77	420
LV 420	GPR1	0.13900759447863	77	420
LV 420	GPR101	0.025665447148749	77	420
LV 420	GPR119	-0.363900608073948	77	420
LV 420	GPR12	-0.254816530163106	77	420
LV 420	GPR132	-0.112395343482186	77	420
LV 420	GPR135	-0.0791507126517914	77	420
LV 420	GPR139	0.104431903320556	77	420
LV 420	GPR141	-0.190484227736912	77	420
LV 420	GPR142	-0.16222943669064	77	420
LV 420	GPR143	0.0632282922216686	77	420
LV 420	GPR146	-0.264488324966726	77	420
LV 420	GPR148	0.14730231594224	77	420
LV 420	GPR149	0.0600903912215699	77	420
LV 420	GPR15	0.037732178178168	77	420
LV 420	GPR150	0.125361921496932	77	420
LV 420	GPR151	-0.27781501288244	77	420
LV 420	GPR152	-0.153325139843557	77	420
LV 420	GPR153	0.00315276151119432	77	420
LV 420	GPR155	-0.258418809717676	77	420
LV 420	GPR156	-0.0262533401261777	77	420
LV 420	GPR157	0.0556143926026929	77	420
LV 420	GPR158	0.0626896251512041	77	420
LV 420	GPR160	-0.161832410493364	77	420
LV 420	GPR161	0.0282820247215301	77	420
LV 420	GPR162	-0.227399686707915	77	420
LV 420	GPR17	-0.062198887524144	77	420
LV 420	GPR171	-0.256119530978371	77	420
LV 420	GPR173	-0.00778903987721708	77	420
LV 420	GPR174	-0.134289221348164	77	420
LV 420	GPR176	-0.0500446138404243	77	420
LV 420	GPR179	0.0031215736407008	77	420
LV 420	GPR18	-0.257597071325506	77	420
LV 420	GPR182	-0.345047324780778	77	420
LV 420	GPR183	-0.121460631984196	77	420
LV 420	GPR19	0.166721314522801	77	420
LV 420	GPR20	-0.043446118657576	77	420
LV 420	GPR21	-0.133754246175802	77	420
LV 420	GPR22	-0.0695471675032889	77	420
LV 420	GPR25	-0.155238520560468	77	420
LV 420	GPR26	-0.243833031937553	77	420
LV 420	GPR27	-0.163277981207136	77	420
LV 420	GPR3	-0.066847131383619	77	420
LV 420	GPR31	-0.149009096967342	77	420
LV 420	GPR32	-0.195953398622417	77	420
LV 420	GPR33	-0.249855956943756	77	420
LV 420	GPR34	-0.25380057312738	77	420
LV 420	GPR35	0.0745589496998045	77	420
LV 420	GPR37	-0.0698103450826538	77	420
LV 420	GPR37L1	-0.0472697942605311	77	420
LV 420	GPR39	0.148273066140572	77	420
LV 420	GPR4	-0.266583455807729	77	420
LV 420	GPR45	0.00473163417102323	77	420
LV 420	GPR50	0.0488428506029621	77	420
LV 420	GPR52	-0.111234660599224	77	420
LV 420	GPR55	-0.0476119681707469	77	420
LV 420	GPR6	-0.075382884570099	77	420
LV 420	GPR61	-0.0378832187719117	77	420
LV 420	GPR62	-0.123413343563988	77	420
LV 420	GPR63	-0.0331227790992636	77	420
LV 420	GPR65	-0.160514994664314	77	420
LV 420	GPR68	0.120187661193485	77	420
LV 420	GPR75	0.100710524721815	77	420
LV 420	GPR78	0.168251216961284	77	420
LV 420	GPR82	-0.216549154061093	77	420
LV 420	GPR83	0.0904292690656369	77	420
LV 420	GPR84	-0.134095299301917	77	420
LV 420	GPR85	-0.195569840939078	77	420
LV 420	GPR87	0.212500723329632	77	420
LV 420	GPR88	-0.0796331111083834	77	420
LV 420	GPR89A	-0.0448382112349033	77	420
LV 420	GPR89B	0.0308451103861775	77	420
LV 420	GPRC5A	-0.0726895636231806	77	420
LV 420	GPRC5B	-0.239824314329576	77	420
LV 420	GPRC5C	-0.0161953291462281	77	420
LV 420	GPRC5D	0.280085551300344	77	420
LV 420	GPRC6A	0.0946920086524948	77	420
LV 420	GPS1	0.071883943466633	77	420
LV 420	GPS2	0.043088363915105	77	420
LV 420	GPSM1	-0.0403958126630842	77	420
LV 420	GPSM2	0.346311701708381	77	420
LV 420	GPSM3	-0.229674472235237	77	420
LV 420	GPX1	-0.10572105958216	77	420
LV 420	GRAP	-0.327889683668743	77	420
LV 420	GRAP2	-0.305674373098956	77	420
LV 420	GRASP	-0.173351202951048	77	420
LV 420	GRB10	-0.105798656481869	77	420
LV 420	GRB14	0.0262331032685856	77	420
LV 420	GRB2	-0.214807185697856	77	420
LV 420	GRB7	0.2159810849911	77	420
LV 420	GREM1	0.0247158356815334	77	420
LV 420	GREM2	-0.158219168701129	77	420
LV 420	GRHL1	0.129484087913782	77	420
LV 420	GRHL2	0.224587758315185	77	420
LV 420	GRHL3	0.198629276664337	77	420
LV 420	GRIA1	-0.174271289554512	77	420
LV 420	GRIA2	-0.229048589974004	77	420
LV 420	GRIA3	-0.185318246354024	77	420
LV 420	GRIA4	-0.234919392298771	77	420
LV 420	GRID2	0.181600042147861	77	420
LV 420	GRIK1	-0.213228789096916	77	420
LV 420	GRIK2	-0.0934105043395681	77	420
LV 420	GRIK3	-0.188285501370068	77	420
LV 420	GRIK4	-0.208726883440007	77	420
LV 420	GRIK5	-0.0570902559810099	77	420
LV 420	GRIN1	-0.0227405261291721	77	420
LV 420	GRIN2A	-0.26637631358366	77	420
LV 420	GRIN2B	-0.00460848249845891	77	420
LV 420	GRIN2C	0.0807967380458627	77	420
LV 420	GRIN2D	0.188954160734481	77	420
LV 420	GRIN3A	-0.0488427630496697	77	420
LV 420	GRIN3B	-0.0460411481468485	77	420
LV 420	GRIP1	0.0913022653797162	77	420
LV 420	GRK1	-0.0321887866038946	77	420
LV 420	GRK2	0.0476793926954494	77	420
LV 420	GRK3	-0.0720817662462345	77	420
LV 420	GRK4	-0.0454973237447796	77	420
LV 420	GRK5	-0.185750241187361	77	420
LV 420	GRK6	0.0763077791123489	77	420
LV 420	GRK7	0.128229673345021	77	420
LV 420	GRM1	-0.0791438748941575	77	420
LV 420	GRM2	-0.048446714540439	77	420
LV 420	GRM3	-0.119494163369795	77	420
LV 420	GRM4	-0.0671412470291566	77	420
LV 420	GRM5	0.0565065501625487	77	420
LV 420	GRM6	0.056766405966825	77	420
LV 420	GRM7	-0.140444417421181	77	420
LV 420	GRM8	-0.0211246461537802	77	420
LV 420	GRN	-0.125715778832615	77	420
LV 420	GRPR	-0.132773231059918	77	420
LV 420	GRTP1	0.124987916470006	77	420
LV 420	GSC	-0.174877746053784	77	420
LV 420	GSC2	0.00976470041363259	77	420
LV 420	GSK3A	-0.00761046954446127	77	420
LV 420	GSK3B	-0.00861195390875816	77	420
LV 420	GSN	-0.187771682778589	77	420
LV 420	GSPT1	-0.0818848013585082	77	420
LV 420	GSX1	-0.0626227769476526	77	420
LV 420	GSX2	-0.135638494231686	77	420
LV 420	GTF2A1	-0.0485011125772074	77	420
LV 420	GTF2A1L	-0.0172026532172085	77	420
LV 420	GTF2A2	-0.00656840520346485	77	420
LV 420	GTF2E1	0.0642071618651953	77	420
LV 420	GTF2E2	0.051185050033427	77	420
LV 420	GTF2F1	0.0422306031277878	77	420
LV 420	GTF2H2	0.131659523890283	77	420
LV 420	GTF2H2C	0.0167101525405874	77	420
LV 420	GTF2H3	0.0373534100168109	77	420
LV 420	GTF2H4	0.310557322935693	77	420
LV 420	GTF2H5	-0.0468258335090833	77	420
LV 420	GTF2I	0.000241959082087027	77	420
LV 420	GTF2IRD1	0.185585053832554	77	420
LV 420	GTF2IRD2	-0.040680092282408	77	420
LV 420	GTF2IRD2B	-0.0712467336086196	77	420
LV 420	GTPBP1	-0.0840441926327493	77	420
LV 420	GTSE1	0.277317593518793	77	420
LV 420	GUCA1A	0.146548737321921	77	420
LV 420	GUCA1B	0.275186001392851	77	420
LV 420	GUCA1C	0.238343093581183	77	420
LV 420	GUCY1A1	-0.067067346600684	77	420
LV 420	GUCY1A2	-0.155159508367693	77	420
LV 420	GUCY1B1	-0.129726887955025	77	420
LV 420	GUCY2C	-0.115749226039371	77	420
LV 420	GUCY2D	0.0846231094480725	77	420
LV 420	GUCY2F	0.0881445486593961	77	420
LV 420	GULP1	-0.0981644949083895	77	420
LV 420	GZF1	-0.0266345371211923	77	420
LV 420	GZMA	-0.0826984164603403	77	420
LV 420	GZMB	-0.0753584167075795	77	420
LV 420	H2AFX	0.151989371057155	77	420
LV 420	H3F3A	-0.0138831537690673	77	420
LV 420	HABP4	-0.260431296481283	77	420
LV 420	HACD1	0.148878532629586	77	420
LV 420	HACD3	-0.102200311749865	77	420
LV 420	HAND1	-0.114015464797825	77	420
LV 420	HAND2	-0.157630450490162	77	420
LV 420	HASPIN	0.14850238031438	77	420
LV 420	HAT1	0.0582529329042061	77	420
LV 420	HBEGF	-0.177845336110799	77	420
LV 420	HBP1	-0.148133078755919	77	420
LV 420	HBS1L	0.0214380485342649	77	420
LV 420	HBZ	-0.0204495481843601	77	420
LV 420	HCAR1	-0.00269440870385917	77	420
LV 420	HCAR2	0.0917972488686615	77	420
LV 420	HCAR3	0.0382029077488978	77	420
LV 420	HCFC1	0.0173904843803037	77	420
LV 420	HCFC2	-0.0604819015848171	77	420
LV 420	HCLS1	-0.222014243775033	77	420
LV 420	HCRT	-0.0693900370481843	77	420
LV 420	HCRTR1	-0.110674555561549	77	420
LV 420	HCRTR2	0.0267908923207595	77	420
LV 420	HDAC1	0.181889653416789	77	420
LV 420	HDAC10	0.173978074988659	77	420
LV 420	HDAC11	0.00112848279555843	77	420
LV 420	HDAC2	0.0962472205713443	77	420
LV 420	HDAC3	0.0199319210132874	77	420
LV 420	HDAC4	-0.107246478439326	77	420
LV 420	HDAC5	-0.0621870079077856	77	420
LV 420	HDAC6	0.131776462743712	77	420
LV 420	HDAC7	0.0668160535876801	77	420
LV 420	HDAC8	0.119354366636631	77	420
LV 420	HDAC9	-0.153082143666719	77	420
LV 420	HDGF	0.142326641021377	77	420
LV 420	HDX	-0.0350083460622588	77	420
LV 420	HELLS	0.306740383798698	77	420
LV 420	HELT	-0.0631093144994115	77	420
LV 420	HELZ	0.0758635537047088	77	420
LV 420	HELZ2	0.13914806550836	77	420
LV 420	HERPUD1	-0.0840949880786092	77	420
LV 420	HES1	0.0884511720419063	77	420
LV 420	HES2	0.132123809099478	77	420
LV 420	HES3	0.190941921777614	77	420
LV 420	HES4	0.05736129533646	77	420
LV 420	HES5	0.140593383328814	77	420
LV 420	HES6	0.192707254118884	77	420
LV 420	HES7	0.181771099176025	77	420
LV 420	HESX1	0.0213094339892822	77	420
LV 420	HEXIM1	0.113859933311708	77	420
LV 420	HEXIM2	0.0379294323924227	77	420
LV 420	HEY1	-0.153158689522335	77	420
LV 420	HEY2	-0.289578755988559	77	420
LV 420	HEYL	-0.153951872592815	77	420
LV 420	HGF	-0.15136072179638	77	420
LV 420	HGS	0.143295384949113	77	420
LV 420	HHEX	-0.306522538649637	77	420
LV 420	HHIP	0.0452069831356357	77	420
LV 420	HIC1	-0.129135182280832	77	420
LV 420	HIC2	0.107212922571031	77	420
LV 420	HIF1A	-0.0277576002248274	77	420
LV 420	HIF1AN	-0.125085244617045	77	420
LV 420	HIF3A	-0.121291114996394	77	420
LV 420	HINFP	0.19929184128888	77	420
LV 420	HINT1	0.0150944085763433	77	420
LV 420	HIP1	-0.0118666500345924	77	420
LV 420	HIPK1	0.0179420970331517	77	420
LV 420	HIPK2	-0.0936954733571755	77	420
LV 420	HIPK3	-0.0333614002564459	77	420
LV 420	HIRA	-0.00630520745628278	77	420
LV 420	HIST1H1C	0.150733468719764	77	420
LV 420	HIST1H1D	0.289251233167545	77	420
LV 420	HIST1H1E	0.28716429041456	77	420
LV 420	HIST1H2AC	0.201793851668709	77	420
LV 420	HIST1H2AG	0.311643084159742	77	420
LV 420	HIST1H2AL	0.259163820621724	77	420
LV 420	HIST1H2AM	0.277933014546712	77	420
LV 420	HIST1H2BC	0.288981418879906	77	420
LV 420	HIST1H2BJ	0.282677618049695	77	420
LV 420	HIST1H2BK	0.246311526555648	77	420
LV 420	HIST1H2BO	0.286435752571742	77	420
LV 420	HIST1H3B	0.250117518021373	77	420
LV 420	HIST1H4A	0.121810142222311	77	420
LV 420	HIST1H4B	0.218169833726696	77	420
LV 420	HIST1H4C	0.181775049095614	77	420
LV 420	HIST1H4D	0.192396075284653	77	420
LV 420	HIST1H4E	0.284847915006254	77	420
LV 420	HIST1H4F	0.0721363163430432	77	420
LV 420	HIST1H4H	0.284103539071622	77	420
LV 420	HIST1H4I	0.349866302594037	77	420
LV 420	HIST1H4J	0.0380020025135213	77	420
LV 420	HIST1H4K	0.197634958118503	77	420
LV 420	HIST1H4L	0.0416466011109737	77	420
LV 420	HIST2H4A	0.217656251440771	77	420
LV 420	HIST2H4B	-0.0123903735317365	77	420
LV 420	HIST4H4	0.206504384676479	77	420
LV 420	HIVEP1	-0.00110306718475514	77	420
LV 420	HIVEP2	-0.0281823903596571	77	420
LV 420	HIVEP3	-0.135601392440283	77	420
LV 420	HLA-DOA	-0.109987195359707	77	420
LV 420	HLA-DOB	0.0662583850951582	77	420
LV 420	HLF	-0.202921476770254	77	420
LV 420	HLTF	0.0999517004131494	77	420
LV 420	HLX	-0.129717101942307	77	420
LV 420	HMBOX1	-0.0157806325295088	77	420
LV 420	HMG20A	-0.0126731089848719	77	420
LV 420	HMG20B	0.116202208979404	77	420
LV 420	HMGA1	0.118727985802496	77	420
LV 420	HMGA2	0.160389556791039	77	420
LV 420	HMGB1	0.0195760605025957	77	420
LV 420	HMGB2	0.346260837077027	77	420
LV 420	HMGCR	0.0525202026221758	77	420
LV 420	HMGN1	0.114825596583548	77	420
LV 420	HMGN2	0.0228033031247761	77	420
LV 420	HMGN5	0.129781359932382	77	420
LV 420	HMGXB4	0.152738411782097	77	420
LV 420	HMOX1	-0.230798163799942	77	420
LV 420	HMX1	-0.146975353991331	77	420
LV 420	HMX2	0.154552097192744	77	420
LV 420	HMX3	-0.0708362674863177	77	420
LV 420	HNF1A	-0.0394022042822288	77	420
LV 420	HNF1B	-0.250419759410881	77	420
LV 420	HNF4A	-0.173693099783916	77	420
LV 420	HNF4G	-0.0736279190409352	77	420
LV 420	HNRNPAB	0.114406897308241	77	420
LV 420	HNRNPD	0.278960550286388	77	420
LV 420	HNRNPDL	0.228446200647644	77	420
LV 420	HNRNPK	0.0719996754027301	77	420
LV 420	HNRNPUL1	-0.00164098254012644	77	420
LV 420	HOMER1	0.0243276064170244	77	420
LV 420	HOMER2	0.0371165066828688	77	420
LV 420	HOMER3	-0.00427828674001413	77	420
LV 420	HOMEZ	0.0893808119677964	77	420
LV 420	HOPX	0.00591843666444026	77	420
LV 420	HOXA1	0.08721318504729	77	420
LV 420	HOXA10	0.109556027205601	77	420
LV 420	HOXA11	0.120318515194796	77	420
LV 420	HOXA13	0.164873305691851	77	420
LV 420	HOXA2	0.150686051920561	77	420
LV 420	HOXA3	0.154564116852311	77	420
LV 420	HOXA4	-0.103868293243346	77	420
LV 420	HOXA5	-0.0717639592885248	77	420
LV 420	HOXA6	-0.00783904979613718	77	420
LV 420	HOXA7	-0.115508043304304	77	420
LV 420	HOXA9	0.12409851837343	77	420
LV 420	HOXB1	0.0870358628973624	77	420
LV 420	HOXB13	0.0654349063476694	77	420
LV 420	HOXB2	-0.110999351295727	77	420
LV 420	HOXB3	0.0133992728032867	77	420
LV 420	HOXB4	-0.0426550110638227	77	420
LV 420	HOXB5	0.0199001756334522	77	420
LV 420	HOXB6	-0.035003583378446	77	420
LV 420	HOXB7	-0.0771308634788838	77	420
LV 420	HOXB8	-0.122734681528036	77	420
LV 420	HOXB9	-0.0460514435824834	77	420
LV 420	HOXC10	0.0288757038178234	77	420
LV 420	HOXC11	0.191191455160049	77	420
LV 420	HOXC12	0.11464514293089	77	420
LV 420	HOXC13	0.168169841271274	77	420
LV 420	HOXC4	-0.120080711192747	77	420
LV 420	HOXC5	0.109052582948748	77	420
LV 420	HOXC6	0.0620199686311305	77	420
LV 420	HOXC8	0.3596641160693	77	420
LV 420	HOXC9	0.12120272566434	77	420
LV 420	HOXD1	-0.352734908171401	77	420
LV 420	HOXD10	0.247678061099519	77	420
LV 420	HOXD11	0.242872937356471	77	420
LV 420	HOXD12	-0.12431990742993	77	420
LV 420	HOXD13	0.196309628974567	77	420
LV 420	HOXD3	0.0818778868013413	77	420
LV 420	HOXD4	0.0761902768343833	77	420
LV 420	HOXD8	-0.147023761640771	77	420
LV 420	HOXD9	-0.0562080041129988	77	420
LV 420	HPGD	-0.0927955287816603	77	420
LV 420	HPGDS	-0.172486502905882	77	420
LV 420	HR	0.0719195314732231	77	420
LV 420	HRAS	0.103131419285595	77	420
LV 420	HRH1	0.0581384240528065	77	420
LV 420	HRH2	-0.154069545588476	77	420
LV 420	HRH3	-0.158096746710514	77	420
LV 420	HRH4	0.0356017496992355	77	420
LV 420	HSBP1	-0.0190808689618504	77	420
LV 420	HSD3B1	-0.0330462851090914	77	420
LV 420	HSF1	0.165167854151412	77	420
LV 420	HSF2	0.0977773538839939	77	420
LV 420	HSF4	0.181155651466588	77	420
LV 420	HSF5	-0.237882446388727	77	420
LV 420	HSFX1	0.0744684555756372	77	420
LV 420	HSFX2	-0.0464341137247585	77	420
LV 420	HSFY1	0.15607768791888	77	420
LV 420	HSFY2	0.152163265080031	77	420
LV 420	HSP90AA1	0.0673937019215038	77	420
LV 420	HSP90AB1	0.0681658396764716	77	420
LV 420	HSPA5	0.0425334023473523	77	420
LV 420	HSPB1	0.0629573091455754	77	420
LV 420	HSPD1	0.0957547342053234	77	420
LV 420	HSPE1	0.0471407298360541	77	420
LV 420	HTATIP2	0.0247248218011305	77	420
LV 420	HTATSF1	0.0950729208915174	77	420
LV 420	HTR1A	-0.269409898308446	77	420
LV 420	HTR1B	-0.0825473515782866	77	420
LV 420	HTR1D	-0.0247691267682835	77	420
LV 420	HTR1E	0.0404885493683288	77	420
LV 420	HTR1F	-0.164660766121314	77	420
LV 420	HTR2A	-0.0526568118154458	77	420
LV 420	HTR2B	-0.143711179055798	77	420
LV 420	HTR2C	0.210628948864846	77	420
LV 420	HTR3A	0.0510192982629117	77	420
LV 420	HTR3B	0.0432867720635111	77	420
LV 420	HTR4	-0.109215988318169	77	420
LV 420	HTR5A	-0.213980933836416	77	420
LV 420	HTR6	-0.144654463159085	77	420
LV 420	HTR7	0.0655165104477191	77	420
LV 420	HTT	-0.00745573735793721	77	420
LV 420	HUNK	-0.102529515850428	77	420
LV 420	HUS1	0.0192539537729059	77	420
LV 420	ICAM1	-0.213573740680858	77	420
LV 420	ICK	0.0917699515363525	77	420
LV 420	ICMT	-0.148562572572805	77	420
LV 420	ICOSLG	-0.259062919885785	77	420
LV 420	ID1	0.0949698252382735	77	420
LV 420	ID2	-0.284090787931535	77	420
LV 420	ID3	-0.126502584569828	77	420
LV 420	ID4	-0.141731199322367	77	420
LV 420	IDE	-0.0402971469394065	77	420
LV 420	IDH1	0.00254554521882976	77	420
LV 420	IDH2	0.0300014676580294	77	420
LV 420	IFI16	-0.10398441209727	77	420
LV 420	IFI27	0.0987248145790997	77	420
LV 420	IFI6	0.137027515379368	77	420
LV 420	IFITM1	0.0341307353123819	77	420
LV 420	IFNAR1	-0.269447850985297	77	420
LV 420	IFNAR2	-0.188544242588522	77	420
LV 420	IFNB1	0.114503704209551	77	420
LV 420	IFNG	-0.137048133840324	77	420
LV 420	IFNGR1	-0.0750075374630219	77	420
LV 420	IFNGR2	-0.0391890332946034	77	420
LV 420	IFNK	-0.00477076884033851	77	420
LV 420	IFNL1	0.236557359711789	77	420
LV 420	IFNLR1	0.101803726590447	77	420
LV 420	IFT172	-0.011312827752568	77	420
LV 420	IFT27	0.123424297916228	77	420
LV 420	IFT52	-0.0556548307123046	77	420
LV 420	IFT57	-0.139223902583633	77	420
LV 420	IFT88	-0.0193945759407383	77	420
LV 420	IGBP1	0.0211297130941711	77	420
LV 420	IGF1	-0.254507906339811	77	420
LV 420	IGF1R	0.0151915786371728	77	420
LV 420	IGF2	-0.0226478728549667	77	420
LV 420	IGF2R	-0.0130949683740334	77	420
LV 420	IGFBP2	-0.151617953260735	77	420
LV 420	IGFBP3	-0.0486094682462992	77	420
LV 420	IGFBP6	-0.0884199241321748	77	420
LV 420	IGHMBP2	0.183330688797228	77	420
LV 420	IGSF1	-0.20743450079466	77	420
LV 420	IGSF6	-0.224424846287587	77	420
LV 420	IHH	-0.235141497953126	77	420
LV 420	IKBKB	0.157167657939631	77	420
LV 420	IKBKE	0.0511879923075525	77	420
LV 420	IKBKG	0.11013244720884	77	420
LV 420	IKZF1	-0.25951180369865	77	420
LV 420	IKZF2	0.0648381070381886	77	420
LV 420	IKZF3	-0.13508989586151	77	420
LV 420	IKZF4	-0.0364138225053343	77	420
LV 420	IKZF5	-0.00423523118125791	77	420
LV 420	IL10	-0.200150564832216	77	420
LV 420	IL10RA	-0.240971650290367	77	420
LV 420	IL10RB	-0.121212678909989	77	420
LV 420	IL11	0.21273834804906	77	420
LV 420	IL11RA	0.0670678629965727	77	420
LV 420	IL12RB1	-0.262570040269294	77	420
LV 420	IL12RB2	0.153932382759861	77	420
LV 420	IL13RA1	-0.195008850813935	77	420
LV 420	IL13RA2	-0.089081299463216	77	420
LV 420	IL15	0.0627972269754039	77	420
LV 420	IL15RA	0.0272578896612648	77	420
LV 420	IL16	-0.272494716830714	77	420
LV 420	IL17A	-0.141759809066376	77	420
LV 420	IL17C	0.147147541921525	77	420
LV 420	IL17F	0.147663674837166	77	420
LV 420	IL17RA	-0.051579668068184	77	420
LV 420	IL17RC	-0.0541078447073546	77	420
LV 420	IL17RD	-0.0905197115744806	77	420
LV 420	IL18R1	-0.128593361143833	77	420
LV 420	IL18RAP	-0.150509986393146	77	420
LV 420	IL1A	0.0743096632649651	77	420
LV 420	IL1B	-0.0620231407366017	77	420
LV 420	IL1R1	-0.124827503742744	77	420
LV 420	IL1RAP	0.09585711538226	77	420
LV 420	IL1RAPL1	-0.073301057355171	77	420
LV 420	IL1RAPL2	0.00406116477066683	77	420
LV 420	IL1RL1	-0.12521556486166	77	420
LV 420	IL1RL2	0.112895376016856	77	420
LV 420	IL2	-0.224718666836447	77	420
LV 420	IL20RB	0.202506437355631	77	420
LV 420	IL21	-0.139445564098159	77	420
LV 420	IL21R	-0.0848684033425007	77	420
LV 420	IL22	-0.0469034761314186	77	420
LV 420	IL22RA1	0.13358726751587	77	420
LV 420	IL22RA2	-0.261506920723413	77	420
LV 420	IL23R	-0.0615351126793266	77	420
LV 420	IL27RA	-0.182062978040905	77	420
LV 420	IL2RA	-0.064423791180167	77	420
LV 420	IL2RB	-0.274882887140947	77	420
LV 420	IL2RG	-0.0746927063955194	77	420
LV 420	IL3	0.0665765994881378	77	420
LV 420	IL31RA	0.111420160658801	77	420
LV 420	IL3RA	-0.175827779108614	77	420
LV 420	IL4	0.0657718176588197	77	420
LV 420	IL4R	-0.0210609213804005	77	420
LV 420	IL5	-0.151409651476101	77	420
LV 420	IL5RA	-0.252675313382634	77	420
LV 420	IL6	-0.0972151854102785	77	420
LV 420	IL6R	-0.185044447123617	77	420
LV 420	IL6ST	-0.0974113669032293	77	420
LV 420	IL7R	-0.242018919742956	77	420
LV 420	IL9R	0.098864254662097	77	420
LV 420	ILF2	0.152993476368072	77	420
LV 420	ILF3	0.186780532039834	77	420
LV 420	ILK	-0.0889961987117549	77	420
LV 420	IMPA1	0.13879555707398	77	420
LV 420	IMPA2	0.00355036830476182	77	420
LV 420	ING1	-0.129388040326804	77	420
LV 420	ING2	-0.0298549934583089	77	420
LV 420	ING3	0.0468751195601355	77	420
LV 420	ING4	0.0256729561906479	77	420
LV 420	ING5	0.12851585683938	77	420
LV 420	INHBA	0.018838308341841	77	420
LV 420	INPP1	-0.0296604113679047	77	420
LV 420	INPP4A	0.0365634455322132	77	420
LV 420	INPP4B	-0.163355857284259	77	420
LV 420	INPP5B	0.0370693982709036	77	420
LV 420	INPP5D	-0.180098236757489	77	420
LV 420	INS	-0.26230338556271	77	420
LV 420	INSIG1	-0.0478520352315129	77	420
LV 420	INSIG2	-0.0337062068064068	77	420
LV 420	INSL4	-0.118499153129342	77	420
LV 420	INSM1	-0.174564269535105	77	420
LV 420	INSM2	-0.0143278825660109	77	420
LV 420	INSR	-0.0963988640575798	77	420
LV 420	INSRR	-0.0675645489742316	77	420
LV 420	INTS6	0.28237636998451	77	420
LV 420	INVS	0.0239378888762557	77	420
LV 420	IPO7	0.0410043794646974	77	420
LV 420	IPO8	-0.0171109161399521	77	420
LV 420	IQGAP1	-0.0733008347189646	77	420
LV 420	IQGAP2	-0.211776467001873	77	420
LV 420	IQGAP3	0.249853137071955	77	420
LV 420	IQSEC1	-0.123582089588382	77	420
LV 420	IQSEC2	-0.125452847087804	77	420
LV 420	IQSEC3	-0.151692146975381	77	420
LV 420	IRAK1	0.0110666426664703	77	420
LV 420	IRAK1BP1	-0.010777022318767	77	420
LV 420	IRAK2	-0.201098488850464	77	420
LV 420	IRAK3	-0.0724669227525692	77	420
LV 420	IRAK4	0.0111240995101327	77	420
LV 420	IRF1	-0.152252885620911	77	420
LV 420	IRF2	-0.236056168127776	77	420
LV 420	IRF2BP1	0.0269118931651089	77	420
LV 420	IRF2BP2	0.0582792764716472	77	420
LV 420	IRF3	0.183800935368046	77	420
LV 420	IRF4	-0.110270038302436	77	420
LV 420	IRF5	-0.100007908568361	77	420
LV 420	IRF6	0.192230868463747	77	420
LV 420	IRF7	0.177083748872464	77	420
LV 420	IRF8	-0.263648667792758	77	420
LV 420	IRF9	0.100824157289305	77	420
LV 420	IRS1	-0.128369222802985	77	420
LV 420	IRS2	-0.267851179221294	77	420
LV 420	IRS4	-0.0294136988696023	77	420
LV 420	IRX1	-0.267633919108513	77	420
LV 420	IRX2	-0.152258439340496	77	420
LV 420	IRX3	0.152953545625448	77	420
LV 420	IRX4	0.172514357584889	77	420
LV 420	IRX5	0.211970532230981	77	420
LV 420	IRX6	-0.14896599334531	77	420
LV 420	ISL1	-0.00214142914893213	77	420
LV 420	ISL2	0.0814142079267126	77	420
LV 420	ISX	-0.148947225106877	77	420
LV 420	ITGA1	-0.0314935920761048	77	420
LV 420	ITGA10	0.0276730645888731	77	420
LV 420	ITGA11	0.0849365488535477	77	420
LV 420	ITGA2	0.115579164227432	77	420
LV 420	ITGA2B	0.112815977796925	77	420
LV 420	ITGA3	0.0606149241522592	77	420
LV 420	ITGA4	-0.0241126743750714	77	420
LV 420	ITGA5	-0.0457790855899044	77	420
LV 420	ITGA6	0.0485413333303917	77	420
LV 420	ITGA7	-0.155073928601981	77	420
LV 420	ITGA8	-0.116473651805304	77	420
LV 420	ITGA9	-0.109024373013617	77	420
LV 420	ITGAD	-0.110906705312167	77	420
LV 420	ITGAE	-0.0269806954595599	77	420
LV 420	ITGAL	-0.206003948748205	77	420
LV 420	ITGAM	-0.123583434084954	77	420
LV 420	ITGAV	0.00202313718642652	77	420
LV 420	ITGAX	-0.216702294171852	77	420
LV 420	ITGB1	-0.0347792476348785	77	420
LV 420	ITGB1BP1	-0.0325347662957246	77	420
LV 420	ITGB1BP2	0.191383640585093	77	420
LV 420	ITGB2	-0.229834667913029	77	420
LV 420	ITGB3	-0.106922218282796	77	420
LV 420	ITGB3BP	0.104934936010816	77	420
LV 420	ITGB4	0.143588793979059	77	420
LV 420	ITGB5	0.0372367063778704	77	420
LV 420	ITGB6	0.18390250578034	77	420
LV 420	ITGB7	-0.102782212410213	77	420
LV 420	ITGB8	0.149867998509258	77	420
LV 420	ITGBL1	0.0774733559759592	77	420
LV 420	ITK	-0.147691850059898	77	420
LV 420	ITLN1	-0.162166252339561	77	420
LV 420	ITPK1	-0.0426175825174801	77	420
LV 420	ITPKA	0.12679148900146	77	420
LV 420	ITPKB	-0.20299246402691	77	420
LV 420	ITPR1	-0.071444001162237	77	420
LV 420	ITPR2	-0.0850112115429657	77	420
LV 420	ITPR3	0.0723965692434245	77	420
LV 420	ITSN1	-0.0074088843475295	77	420
LV 420	ITSN2	0.0948509044711831	77	420
LV 420	JADE1	-0.163614271833106	77	420
LV 420	JAG1	0.13899463089009	77	420
LV 420	JAG2	0.0666800717619797	77	420
LV 420	JAK1	-0.164775714966063	77	420
LV 420	JAK2	-0.041517340368898	77	420
LV 420	JAK3	0.0684751841886666	77	420
LV 420	JARID2	0.11184688140929	77	420
LV 420	JAZF1	-0.22095692635813	77	420
LV 420	JDP2	-0.20815985687672	77	420
LV 420	JMJD1C	0.0712291077096913	77	420
LV 420	JMJD6	0.026635975166709	77	420
LV 420	JMJD7-PLA2G4B	0.171893133429318	77	420
LV 420	JMY	-0.0484286430420564	77	420
LV 420	JRKL	0.169522238362382	77	420
LV 420	JUN	0.0138988677070931	77	420
LV 420	JUNB	-0.0642366731956136	77	420
LV 420	JUND	-0.0809004886494824	77	420
LV 420	JUP	0.138899582526068	77	420
LV 420	KALRN	-0.189743188303381	77	420
LV 420	KAT2A	0.26299464443262	77	420
LV 420	KAT2B	-0.281447785374265	77	420
LV 420	KAT5	-0.0829661539816563	77	420
LV 420	KAT6A	0.0639454543878396	77	420
LV 420	KAT6B	0.0275391057412572	77	420
LV 420	KAT7	-0.0854376416077083	77	420
LV 420	KAT8	0.14346075306299	77	420
LV 420	KCNH1	-0.138751495181992	77	420
LV 420	KCNH2	-0.266096897446514	77	420
LV 420	KCNH3	-0.0645600273606071	77	420
LV 420	KCNH4	-0.208576843522158	77	420
LV 420	KCNH5	-0.0862107124542277	77	420
LV 420	KCNH6	-0.191872978862217	77	420
LV 420	KCNH7	-0.156790002256306	77	420
LV 420	KCNH8	0.0232374608144038	77	420
LV 420	KCNIP1	-0.214830344103152	77	420
LV 420	KCNIP2	0.0947526244694673	77	420
LV 420	KCNIP3	-0.0563593437208341	77	420
LV 420	KCNK10	-0.109894823826459	77	420
LV 420	KCNK2	-0.101848075425675	77	420
LV 420	KCTD1	0.234561103370061	77	420
LV 420	KDM1A	0.265195361097139	77	420
LV 420	KDM2A	0.0346621637396087	77	420
LV 420	KDM2B	0.0331213360848455	77	420
LV 420	KDM3A	0.242577024594452	77	420
LV 420	KDM3B	0.0424517967712093	77	420
LV 420	KDM4A	0.0370666381269264	77	420
LV 420	KDM4B	0.0638483455695012	77	420
LV 420	KDM4C	-0.00448341307291348	77	420
LV 420	KDM4D	0.0319156169579863	77	420
LV 420	KDM5A	0.0883367126297222	77	420
LV 420	KDM5B	0.198838707007388	77	420
LV 420	KDM5C	0.0561176522696722	77	420
LV 420	KDM6A	0.0383283322813645	77	420
LV 420	KDR	-0.255359736305065	77	420
LV 420	KDSR	-0.0997650255800818	77	420
LV 420	KEAP1	0.0766876487828492	77	420
LV 420	KEL	-0.136634679248086	77	420
LV 420	KHDRBS1	0.129051587392858	77	420
LV 420	KHDRBS2	-0.223940535379294	77	420
LV 420	KHDRBS3	-0.063927712501681	77	420
LV 420	KHSRP	0.159577796060324	77	420
LV 420	KIAA1324L	-0.0876225143868289	77	420
LV 420	KIDINS220	0.0297576788069516	77	420
LV 420	KIF13B	-0.0872423869567263	77	420
LV 420	KIF26A	-0.100350258419241	77	420
LV 420	KIF5B	0.0215478653296051	77	420
LV 420	KIFAP3	-0.125275157105192	77	420
LV 420	KIR2DL1	-0.216408161346059	77	420
LV 420	KIR2DL4	-0.0519889294504089	77	420
LV 420	KIR3DL1	-0.215048108738059	77	420
LV 420	KISS1R	0.0588925019948799	77	420
LV 420	KIT	-0.154197814829499	77	420
LV 420	KITLG	-0.0432978276826698	77	420
LV 420	KL	-0.237478841969095	77	420
LV 420	KLF1	-0.239988392097751	77	420
LV 420	KLF10	-0.126630075410649	77	420
LV 420	KLF11	-0.154557223205106	77	420
LV 420	KLF12	-0.0723896272665528	77	420
LV 420	KLF13	-0.186120336113271	77	420
LV 420	KLF14	-0.059477869156625	77	420
LV 420	KLF15	-0.150828878746386	77	420
LV 420	KLF16	0.0792409776915014	77	420
LV 420	KLF17	-0.073793105080846	77	420
LV 420	KLF2	-0.272366394914857	77	420
LV 420	KLF3	0.111551114431006	77	420
LV 420	KLF4	-0.192505853956916	77	420
LV 420	KLF5	0.170299300601208	77	420
LV 420	KLF6	-0.0900731295399648	77	420
LV 420	KLF7	-0.0360073330740503	77	420
LV 420	KLF8	0.0546121968455671	77	420
LV 420	KLF9	-0.223543748124785	77	420
LV 420	KLHL12	-0.0567737680001121	77	420
LV 420	KLHL31	0.225717228083603	77	420
LV 420	KLHL6	-0.146435680388388	77	420
LV 420	KLK6	0.133047447233236	77	420
LV 420	KLRB1	-0.292796073885921	77	420
LV 420	KLRC1	-0.107413322426391	77	420
LV 420	KLRC2	-0.138814675657412	77	420
LV 420	KLRC3	-0.185593979121716	77	420
LV 420	KLRD1	-0.190238599657297	77	420
LV 420	KLRF1	-0.296102837774937	77	420
LV 420	KLRG1	-0.213111406606319	77	420
LV 420	KLRK1	-0.026943705905766	77	420
LV 420	KMT2A	0.0365651301683894	77	420
LV 420	KMT2B	0.133753186330965	77	420
LV 420	KMT2C	0.0407202315528211	77	420
LV 420	KMT2D	-0.00881226050656876	77	420
LV 420	KMT2E	0.0572414375751522	77	420
LV 420	KMT5A	0.204548870310487	77	420
LV 420	KMT5B	0.118376255247279	77	420
LV 420	KMT5C	0.209379584868617	77	420
LV 420	KNDC1	-0.130608179563467	77	420
LV 420	KNG1	-0.190965217305625	77	420
LV 420	KRAS	0.0609272742983941	77	420
LV 420	KRBA2	-0.00158449711139486	77	420
LV 420	KRBOX4	0.215757158540124	77	420
LV 420	KREMEN1	-0.00934896039660155	77	420
LV 420	KREMEN2	0.22501965246072	77	420
LV 420	KRIT1	0.21808332960009	77	420
LV 420	KRT17	0.204654281386139	77	420
LV 420	KRTAP21-1	-0.0429193136263166	77	420
LV 420	KSR1	0.067348997610249	77	420
LV 420	KSR2	-0.137655677287261	77	420
LV 420	L1CAM	-0.0525472115645173	77	420
LV 420	L3MBTL1	0.185715031748959	77	420
LV 420	L3MBTL2	0.142140197572252	77	420
LV 420	L3MBTL3	0.0272976368443804	77	420
LV 420	L3MBTL4	-0.203806751367755	77	420
LV 420	LACRT	-0.0172423050079296	77	420
LV 420	LAG3	-0.00679595544239979	77	420
LV 420	LALBA	-0.00610464901399929	77	420
LV 420	LAMTOR3	-0.0467110347564284	77	420
LV 420	LANCL1	-0.0331416136465221	77	420
LV 420	LANCL2	-0.124193114817347	77	420
LV 420	LASP1	-0.05968912742136	77	420
LV 420	LAT	0.201512684559647	77	420
LV 420	LAT2	-0.195931935997054	77	420
LV 420	LATS1	0.0363675984979894	77	420
LV 420	LATS2	-0.108299191296496	77	420
LV 420	LAX1	-0.0349594913477405	77	420
LV 420	LBH	-0.142806497313688	77	420
LV 420	LBP	-0.158610475583753	77	420
LV 420	LBX1	0.057611067706899	77	420
LV 420	LBX2	0.108625007239109	77	420
LV 420	LCK	-0.160668649102095	77	420
LV 420	LCOR	0.0782572660347459	77	420
LV 420	LCORL	-0.0291300436710128	77	420
LV 420	LCP1	-0.148387256466444	77	420
LV 420	LCP2	-0.231472646117187	77	420
LV 420	LDB1	0.0798531643706633	77	420
LV 420	LDB2	-0.259593918861273	77	420
LV 420	LDLRAP1	0.00749954296855227	77	420
LV 420	LECT2	-0.16577649122793	77	420
LV 420	LEF1	-0.0384274310063138	77	420
LV 420	LEMD3	0.0900914752215372	77	420
LV 420	LEO1	0.205009608749466	77	420
LV 420	LEPR	-0.266695871422548	77	420
LV 420	LEUTX	-0.152008474595749	77	420
LV 420	LGALS1	0.0217829387381376	77	420
LV 420	LGALS3BP	0.0465697188644649	77	420
LV 420	LGALS9	-0.0923575499303482	77	420
LV 420	LGR4	0.0865858898655487	77	420
LV 420	LGR5	0.0378797593515255	77	420
LV 420	LGR6	0.0473864944188869	77	420
LV 420	LHB	0.135213921823958	77	420
LV 420	LHCGR	0.0691738696479909	77	420
LV 420	LHX1	0.052023463898997	77	420
LV 420	LHX2	0.0301350221809175	77	420
LV 420	LHX3	-0.24371118926161	77	420
LV 420	LHX4	0.168378714774984	77	420
LV 420	LHX5	0.309136913158907	77	420
LV 420	LHX6	-0.382965139930578	77	420
LV 420	LHX8	-0.104586064062005	77	420
LV 420	LHX9	-0.0147601865103902	77	420
LV 420	LIF	-0.161369949720249	77	420
LV 420	LIFR	-0.18099261120444	77	420
LV 420	LILRA1	-0.285237912612257	77	420
LV 420	LILRA2	-0.295932063055932	77	420
LV 420	LILRB1	-0.154488806583802	77	420
LV 420	LILRB2	-0.163840192980841	77	420
LV 420	LILRB3	-0.186448877997475	77	420
LV 420	LILRB4	-0.217144320957481	77	420
LV 420	LILRB5	-0.271217907015185	77	420
LV 420	LIMD1	0.00151175363929584	77	420
LV 420	LIMK1	-0.0861520565618774	77	420
LV 420	LIN28A	-0.310310138596894	77	420
LV 420	LIN28B	0.11698375048837	77	420
LV 420	LIN54	0.136423961280296	77	420
LV 420	LINGO1	-0.128494808911039	77	420
LV 420	LITAF	-0.25576838346443	77	420
LV 420	LMCD1	-0.0989759046692925	77	420
LV 420	LMO1	-0.0627202471352216	77	420
LV 420	LMO2	-0.295607940333792	77	420
LV 420	LMO3	-0.195613045998282	77	420
LV 420	LMO4	-0.122844429162926	77	420
LV 420	LMX1A	-0.25502266690074	77	420
LV 420	LMX1B	0.0171593584970108	77	420
LV 420	LOXL2	-0.00469583392753792	77	420
LV 420	LPAR1	-0.246652004184342	77	420
LV 420	LPAR2	0.140971528259452	77	420
LV 420	LPAR3	0.218686758617491	77	420
LV 420	LPAR4	0.00643383436208771	77	420
LV 420	LPAR5	0.126559330087754	77	420
LV 420	LPAR6	-0.00766679406283564	77	420
LV 420	LPIN2	-0.193525003596065	77	420
LV 420	LPP	-0.0995774348610041	77	420
LV 420	LPXN	0.0232152538139645	77	420
LV 420	LRCH4	0.121092539598231	77	420
LV 420	LRP1	-0.0897155552557271	77	420
LV 420	LRP12	0.0156870361034704	77	420
LV 420	LRP1B	-0.00660943559134087	77	420
LV 420	LRP5	0.015660968867942	77	420
LV 420	LRP6	0.0356644449423287	77	420
LV 420	LRP8	0.139197919385824	77	420
LV 420	LRPPRC	0.119499076730294	77	420
LV 420	LRRD1	0.0737832242793117	77	420
LV 420	LRRFIP1	-0.0545182889452285	77	420
LV 420	LRRFIP2	0.0299244024477537	77	420
LV 420	LRRK1	-0.0574798155163462	77	420
LV 420	LRRK2	-0.11034611225284	77	420
LV 420	LRRN2	-0.356316334694578	77	420
LV 420	LRRN3	-0.160498201360141	77	420
LV 420	LSP1	-0.284530175084268	77	420
LV 420	LTA	0.0410052507428658	77	420
LV 420	LTB	0.0189638809275946	77	420
LV 420	LTB4R	0.174574092390748	77	420
LV 420	LTB4R2	0.166083828819651	77	420
LV 420	LTBR	0.0652544706087539	77	420
LV 420	LTK	-0.0722449233595714	77	420
LV 420	LY6E	0.0569286824542199	77	420
LV 420	LY96	-0.108362210634052	77	420
LV 420	LYL1	-0.228884972761601	77	420
LV 420	LYN	-0.178045024941784	77	420
LV 420	LZTFL1	-0.123000689414168	77	420
LV 420	LZTR1	0.145728226753856	77	420
LV 420	LZTS1	-0.0583936290992905	77	420
LV 420	LZTS2	0.118156552754147	77	420
LV 420	M6PR	-0.0684367427810321	77	420
LV 420	MACC1	0.127355874840973	77	420
LV 420	MACF1	-0.0033991026310895	77	420
LV 420	MADCAM1	-0.0590905848160651	77	420
LV 420	MADD	0.0323717319376475	77	420
LV 420	MAEL	-0.145361941151711	77	420
LV 420	MAF	-0.178451661255982	77	420
LV 420	MAF1	0.103897130334713	77	420
LV 420	MAFA	-0.0276596130225354	77	420
LV 420	MAFB	-0.23112742912478	77	420
LV 420	MAFF	-0.099469893237687	77	420
LV 420	MAFG	-0.0325083843452558	77	420
LV 420	MAFK	0.030931099926065	77	420
LV 420	MAGED1	0.0441178332120756	77	420
LV 420	MAGI1	-0.0222686676536589	77	420
LV 420	MAGI2	-0.116167375201162	77	420
LV 420	MAGI3	0.00936172669574164	77	420
LV 420	MAK	-0.234090646875362	77	420
LV 420	MALT1	0.119367588679493	77	420
LV 420	MAML1	0.0774105672329266	77	420
LV 420	MAML2	-0.0276911919447133	77	420
LV 420	MAML3	-0.0837493866720134	77	420
LV 420	MAMLD1	-0.204906862289191	77	420
LV 420	MAMSTR	0.0284764175301533	77	420
LV 420	MAP2K1	-0.138729852084331	77	420
LV 420	MAP2K2	0.065143865671826	77	420
LV 420	MAP2K3	-0.143079066665845	77	420
LV 420	MAP2K4	-0.179282876205182	77	420
LV 420	MAP2K5	-0.233227194266154	77	420
LV 420	MAP2K6	-0.160865396058047	77	420
LV 420	MAP2K7	0.0897239512272242	77	420
LV 420	MAP3K1	0.0635101052688847	77	420
LV 420	MAP3K10	0.077277380996238	77	420
LV 420	MAP3K11	0.0307885021784127	77	420
LV 420	MAP3K12	0.0179078369747197	77	420
LV 420	MAP3K13	0.00779101398596675	77	420
LV 420	MAP3K14	-0.0691681546555707	77	420
LV 420	MAP3K15	-0.0424201503642464	77	420
LV 420	MAP3K19	-0.1944918030472	77	420
LV 420	MAP3K2	0.000552014593274151	77	420
LV 420	MAP3K20	-0.0980726577345843	77	420
LV 420	MAP3K21	0.198915031672896	77	420
LV 420	MAP3K3	-0.0563444196622918	77	420
LV 420	MAP3K4	0.10737076069145	77	420
LV 420	MAP3K5	-0.0530281852727422	77	420
LV 420	MAP3K6	0.0491331680904771	77	420
LV 420	MAP3K7	0.0695018883027743	77	420
LV 420	MAP3K8	-0.173344936012541	77	420
LV 420	MAP3K9	0.00947745265906278	77	420
LV 420	MAP4K1	-0.14053632328431	77	420
LV 420	MAP4K2	0.10999598257613	77	420
LV 420	MAP4K3	0.135227275325532	77	420
LV 420	MAP4K4	0.00129854407265242	77	420
LV 420	MAP4K5	0.12118690248075	77	420
LV 420	MAPK1	-0.161297959454766	77	420
LV 420	MAPK10	-0.108051487756885	77	420
LV 420	MAPK11	-0.00671339495725494	77	420
LV 420	MAPK12	0.0958350441404315	77	420
LV 420	MAPK13	0.0950518490943739	77	420
LV 420	MAPK14	-0.137040598031235	77	420
LV 420	MAPK15	0.00486571398168609	77	420
LV 420	MAPK3	-0.0951961973918253	77	420
LV 420	MAPK4	-0.266289654795259	77	420
LV 420	MAPK6	0.15240079788562	77	420
LV 420	MAPK7	0.0293949471476503	77	420
LV 420	MAPK8	0.0174292662501365	77	420
LV 420	MAPK8IP1	-0.198316026321596	77	420
LV 420	MAPK8IP2	-0.128108749874532	77	420
LV 420	MAPK8IP3	0.187225641761313	77	420
LV 420	MAPK9	-0.248313153022504	77	420
LV 420	MAPKAPK2	-0.152444363607459	77	420
LV 420	MAPKAPK3	-0.017496074516054	77	420
LV 420	MAPKAPK5	0.14175970877777	77	420
LV 420	MAPRE2	-0.16946894305444	77	420
LV 420	MAPRE3	-0.210336853151348	77	420
LV 420	MARCO	-0.179767963313689	77	420
LV 420	MARK1	0.148103808707861	77	420
LV 420	MARK2	-0.00222972135855542	77	420
LV 420	MAS1	-0.0925397556371748	77	420
LV 420	MAS1L	-0.103298232499632	77	420
LV 420	MAST1	0.10159860550318	77	420
LV 420	MATK	0.0236855613108378	77	420
LV 420	MAVS	0.00393599053604207	77	420
LV 420	MAX	-0.0640811212557123	77	420
LV 420	MAZ	0.144743829891393	77	420
LV 420	MBD1	0.187921344453779	77	420
LV 420	MBD2	0.0742451452998389	77	420
LV 420	MBD3	0.0911156113385716	77	420
LV 420	MBD3L1	-0.308616831735581	77	420
LV 420	MBD3L3	-0.18627085043556	77	420
LV 420	MBD3L4	-0.15115955812288	77	420
LV 420	MBD4	0.100837011164238	77	420
LV 420	MBIP	0.0262690955570798	77	420
LV 420	MBTD1	0.129114084110452	77	420
LV 420	MC1R	0.252276840892912	77	420
LV 420	MC2R	-0.293117198926031	77	420
LV 420	MC3R	-0.164079400044096	77	420
LV 420	MC4R	-0.120577391623486	77	420
LV 420	MC5R	-0.0719278842870032	77	420
LV 420	MCC	0.0472794030593295	77	420
LV 420	MCF2	-0.0908386967037855	77	420
LV 420	MCF2L	-0.0294453103607239	77	420
LV 420	MCF2L2	-0.0688479987309395	77	420
LV 420	MCHR1	-0.10467516061093	77	420
LV 420	MCHR2	-0.0918030505520615	77	420
LV 420	MCL1	-0.116629009150823	77	420
LV 420	MCM2	0.212295762048362	77	420
LV 420	MCM3	0.246739713262086	77	420
LV 420	MCM4	0.156012330472515	77	420
LV 420	MCM5	0.163838843047782	77	420
LV 420	MCM6	0.211650488392023	77	420
LV 420	MCM7	0.331682622303218	77	420
LV 420	MCM8	0.169906876438691	77	420
LV 420	MCTP1	-0.0397090911779979	77	420
LV 420	MCTP2	0.0798165450597993	77	420
LV 420	MCTS1	0.0512982745758317	77	420
LV 420	MDC1	0.0852270296060828	77	420
LV 420	MDFI	0.123415747210686	77	420
LV 420	MDFIC	-0.119170845209181	77	420
LV 420	MDM2	-0.0529761819974026	77	420
LV 420	MDM4	0.20419524822486	77	420
LV 420	MEAF6	0.0399525448690402	77	420
LV 420	MECOM	-0.148866658719234	77	420
LV 420	MECP2	-0.00925955844363537	77	420
LV 420	MED1	0.0266873118080664	77	420
LV 420	MED10	0.154740540560791	77	420
LV 420	MED11	-0.0369434699090768	77	420
LV 420	MED12	0.0550354308020245	77	420
LV 420	MED12L	0.0428150499508241	77	420
LV 420	MED13	0.0590005316838437	77	420
LV 420	MED13L	0.0106912333104148	77	420
LV 420	MED14	0.100499008961087	77	420
LV 420	MED15	0.114453431508239	77	420
LV 420	MED16	0.0663971063070075	77	420
LV 420	MED17	0.174436494275395	77	420
LV 420	MED18	0.0140232739462468	77	420
LV 420	MED19	0.00876426572495488	77	420
LV 420	MED20	0.246180747901217	77	420
LV 420	MED21	-0.00472305001281364	77	420
LV 420	MED22	-0.0484015944248984	77	420
LV 420	MED23	0.148085380363665	77	420
LV 420	MED24	0.15248905907386	77	420
LV 420	MED25	0.138313410255731	77	420
LV 420	MED26	0.122660090910055	77	420
LV 420	MED27	-0.0251696490418526	77	420
LV 420	MED28	0.0220059585804584	77	420
LV 420	MED29	-0.202481488401908	77	420
LV 420	MED30	0.091959617215601	77	420
LV 420	MED31	-0.0245094929848203	77	420
LV 420	MED4	0.0335739445063108	77	420
LV 420	MED6	0.123049464441227	77	420
LV 420	MED7	-0.00653032727251025	77	420
LV 420	MED8	0.0570095453751694	77	420
LV 420	MED9	-0.0884694085586865	77	420
LV 420	MEF2A	-0.0416168808273687	77	420
LV 420	MEF2B	0.171806328184904	77	420
LV 420	MEF2C	-0.214377019208592	77	420
LV 420	MEF2D	-0.126375875099357	77	420
LV 420	MEIS1	-0.167884744840912	77	420
LV 420	MEIS2	-0.140333580056625	77	420
LV 420	MEIS3	0.0538567717969463	77	420
LV 420	MEN1	0.148306311914156	77	420
LV 420	MEOX1	-0.173972358579053	77	420
LV 420	MEOX2	-0.210874644533669	77	420
LV 420	MERTK	-0.170460587526107	77	420
LV 420	MESD	0.0542246616872409	77	420
LV 420	MESP1	-0.00827398063644455	77	420
LV 420	MESP2	0.135090382267936	77	420
LV 420	MET	0.156150677365725	77	420
LV 420	MFN2	-0.111783174704394	77	420
LV 420	MGA	0.0909918061128869	77	420
LV 420	MGLL	-0.229688928248727	77	420
LV 420	MGST2	-0.0311390649635817	77	420
LV 420	MGST3	-0.054583675019614	77	420
LV 420	MIB1	0.066195431320638	77	420
LV 420	MIB2	0.160379275398323	77	420
LV 420	MICAL1	0.0512219138166031	77	420
LV 420	MICB	0.0450962139996256	77	420
LV 420	MIER1	-0.0162782166117326	77	420
LV 420	MIER2	0.132853790363887	77	420
LV 420	MIER3	0.0700248744546121	77	420
LV 420	MIF	0.0456162304228333	77	420
LV 420	MINK1	0.0616562609989388	77	420
LV 420	MITF	-0.160406432627307	77	420
LV 420	MIXL1	-0.0524368996571325	77	420
LV 420	MKI67	0.17942523239116	77	420
LV 420	MKLN1	0.120686480633159	77	420
LV 420	MKNK1	0.0865847497002067	77	420
LV 420	MKNK2	0.0642796784962076	77	420
LV 420	MKX	-0.187503853270895	77	420
LV 420	MLF1	-0.0886199214763233	77	420
LV 420	MLH1	0.0750505951986571	77	420
LV 420	MLLT1	0.00230713296831704	77	420
LV 420	MLLT10	0.137576641139539	77	420
LV 420	MLLT3	-0.183223554032691	77	420
LV 420	MLLT6	0.0920147817269031	77	420
LV 420	MLNR	-0.0575897348564219	77	420
LV 420	MLST8	0.0589590092151439	77	420
LV 420	MLX	-0.00254439075749722	77	420
LV 420	MLXIP	-0.0411278129163898	77	420
LV 420	MLXIPL	-0.0194404570084208	77	420
LV 420	MMP14	0.103361700009903	77	420
LV 420	MMS19	0.0930520487509744	77	420
LV 420	MN1	-0.0406203248919292	77	420
LV 420	MNAT1	0.118980475672232	77	420
LV 420	MNDA	-0.263083445426893	77	420
LV 420	MNT	-0.0048865005286125	77	420
LV 420	MNX1	0.0284065029312485	77	420
LV 420	MOAP1	-0.260521239561804	77	420
LV 420	MOK	0.0425039070390311	77	420
LV 420	MORC1	-0.323332561776974	77	420
LV 420	MORC2	0.179127511350905	77	420
LV 420	MORC3	0.0219337597728794	77	420
LV 420	MORC4	-0.0431095022187791	77	420
LV 420	MORF4L1	-0.0495495721351764	77	420
LV 420	MORF4L2	0.100043934262609	77	420
LV 420	MOV10	0.170162940333458	77	420
LV 420	MPL	-0.153705619349439	77	420
LV 420	MPP1	-0.287016793193355	77	420
LV 420	MPP2	-0.102898503474791	77	420
LV 420	MPP3	0.18129494240482	77	420
LV 420	MPP7	-0.0976316089741998	77	420
LV 420	MPZL1	0.0271881859085865	77	420
LV 420	MRAS	-0.172100083712542	77	420
LV 420	MRE11	0.170055727813581	77	420
LV 420	MRGBP	0.239998880170394	77	420
LV 420	MRGPRD	-0.168546268035768	77	420
LV 420	MRGPRE	-0.0722511088458843	77	420
LV 420	MRGPRF	-0.038632644548235	77	420
LV 420	MRGPRG	-0.00342245368450753	77	420
LV 420	MRGPRX1	-0.0155817494752979	77	420
LV 420	MRGPRX2	0.166393081877161	77	420
LV 420	MRGPRX3	0.00418684942729293	77	420
LV 420	MRGPRX4	-0.164967824544863	77	420
LV 420	MRPL12	0.0682620812714107	77	420
LV 420	MRPL28	0.0478283125997098	77	420
LV 420	MRRF	0.164053712565729	77	420
LV 420	MRTFA	-0.0532682401139995	77	420
LV 420	MRTFB	0.0127822217076315	77	420
LV 420	MS4A1	-0.197452924743447	77	420
LV 420	MS4A10	0.0617850271744921	77	420
LV 420	MS4A12	-0.332502100901754	77	420
LV 420	MS4A13	-0.174923550984267	77	420
LV 420	MS4A14	-0.148129616965103	77	420
LV 420	MS4A15	-0.0856662246489772	77	420
LV 420	MS4A2	0.00589421470688999	77	420
LV 420	MS4A3	-0.352716792157667	77	420
LV 420	MS4A4A	-0.020945120028473	77	420
LV 420	MS4A5	0.203255163294825	77	420
LV 420	MS4A6A	-0.156773431759541	77	420
LV 420	MS4A6E	-0.18029214450184	77	420
LV 420	MS4A7	-0.193794478839036	77	420
LV 420	MS4A8	-0.150321962378727	77	420
LV 420	MSC	0.0299729995662791	77	420
LV 420	MSGN1	0.020092433382823	77	420
LV 420	MSH2	0.224469899500843	77	420
LV 420	MSH3	0.0607988756986805	77	420
LV 420	MSH6	0.118947080623091	77	420
LV 420	MSI2	-0.0138568897921184	77	420
LV 420	MSL3	-0.193419529361042	77	420
LV 420	MSN	-0.0817330806047129	77	420
LV 420	MSRB2	-0.0605076147059015	77	420
LV 420	MSS51	-0.0205996755496599	77	420
LV 420	MST1R	0.142751888330185	77	420
LV 420	MSTN	0.1511029291271	77	420
LV 420	MSX1	-0.0922296473220956	77	420
LV 420	MSX2	0.0510526475891826	77	420
LV 420	MT1H	0.0339169578655978	77	420
LV 420	MTA1	0.181810775332284	77	420
LV 420	MTA2	0.113787611812615	77	420
LV 420	MTA3	0.132395612275168	77	420
LV 420	MTCH1	-0.0518320224354471	77	420
LV 420	MTDH	-0.0149332413284639	77	420
LV 420	MTERF1	0.329107022906687	77	420
LV 420	MTERF2	0.146512023776722	77	420
LV 420	MTF1	-0.0464449111632196	77	420
LV 420	MTF2	0.314666243599254	77	420
LV 420	MTNR1A	-0.0147700428098959	77	420
LV 420	MTNR1B	0.0222211698349762	77	420
LV 420	MTOR	0.0172771096221217	77	420
LV 420	MTSS1	0.062316046463625	77	420
LV 420	MUC1	0.120777801463399	77	420
LV 420	MUL1	-0.162430465176834	77	420
LV 420	MUSK	-0.277334889026149	77	420
LV 420	MUTYH	0.163566239312898	77	420
LV 420	MX1	0.16740368973304	77	420
LV 420	MXD1	0.116979372189171	77	420
LV 420	MXD3	0.145484547379765	77	420
LV 420	MXD4	-0.202412537874364	77	420
LV 420	MXI1	-0.217977908550517	77	420
LV 420	MYB	0.0327206084343888	77	420
LV 420	MYBBP1A	0.105475908746929	77	420
LV 420	MYBL1	0.119197425025187	77	420
LV 420	MYBL2	0.280813074660137	77	420
LV 420	MYC	0.0646020533431481	77	420
LV 420	MYCBP	-0.033617377997114	77	420
LV 420	MYCBP2	0.0275563653531522	77	420
LV 420	MYCL	-0.216032608224292	77	420
LV 420	MYCN	-0.00792375590588794	77	420
LV 420	MYD88	-0.10986742037878	77	420
LV 420	MYF5	0.00664094763266987	77	420
LV 420	MYF6	0.140432495060269	77	420
LV 420	MYH11	-0.151685163074032	77	420
LV 420	MYH9	0.0111531834782475	77	420
LV 420	MYLK2	0.0782149564735628	77	420
LV 420	MYNN	0.1276410464213	77	420
LV 420	MYO10	-0.0335630531009103	77	420
LV 420	MYO18A	0.0493093583552264	77	420
LV 420	MYO1E	-0.0161355762906205	77	420
LV 420	MYO6	0.0961574293020366	77	420
LV 420	MYO9A	0.0227351257943826	77	420
LV 420	MYO9B	0.0488092287932032	77	420
LV 420	MYOCD	-0.192421506834188	77	420
LV 420	MYOD1	0.141210724671448	77	420
LV 420	MYOG	-0.0253748415456155	77	420
LV 420	MYPOP	0.0867329530298779	77	420
LV 420	MYRF	-0.0773494705683004	77	420
LV 420	MYRFL	-0.0570869497731128	77	420
LV 420	MYSM1	0.167833256203775	77	420
LV 420	MYT1	-0.117421663641439	77	420
LV 420	MYT1L	-0.209819890067988	77	420
LV 420	MYZAP	-0.0971057820601412	77	420
LV 420	MZF1	0.135620539174941	77	420
LV 420	NAA15	0.0720467134403607	77	420
LV 420	NAA16	0.201345491407513	77	420
LV 420	NAB1	0.214230422546621	77	420
LV 420	NAB2	0.118272076424529	77	420
LV 420	NACA	0.0137767660994383	77	420
LV 420	NACC1	-0.00260041804335127	77	420
LV 420	NACC2	-0.246660223195504	77	420
LV 420	NAE1	0.0804271693424918	77	420
LV 420	NAMPT	-0.0145693935121277	77	420
LV 420	NANOG	-0.0991773291790894	77	420
LV 420	NANOGNB	-0.28549699613272	77	420
LV 420	NAT14	-0.000967126521053997	77	420
LV 420	NBN	0.0250444194884448	77	420
LV 420	NCAM1	-0.177643556406007	77	420
LV 420	NCK1	0.00661309588697346	77	420
LV 420	NCK2	-0.0492397109037847	77	420
LV 420	NCKIPSD	-0.0382938347706072	77	420
LV 420	NCLN	0.0935707668113656	77	420
LV 420	NCOA1	-0.0397266770538622	77	420
LV 420	NCOA2	-0.00781711220643045	77	420
LV 420	NCOA3	0.0438142027136467	77	420
LV 420	NCOA4	-0.25657749153255	77	420
LV 420	NCOA5	0.0737965299369123	77	420
LV 420	NCOA6	0.0604410281691245	77	420
LV 420	NCOA7	-0.168133861335866	77	420
LV 420	NCOR1	-0.019406123179385	77	420
LV 420	NCOR2	-0.0291424361457583	77	420
LV 420	NCR1	-0.0623434405532098	77	420
LV 420	NCR2	0.00202047382866127	77	420
LV 420	NCS1	0.0431537430736361	77	420
LV 420	NCSTN	0.0536671038479894	77	420
LV 420	NDC80	0.296599920938534	77	420
LV 420	NDEL1	-0.000923893795593751	77	420
LV 420	NDFIP1	-0.127663334136657	77	420
LV 420	NDFIP2	0.0474673014028016	77	420
LV 420	NDN	-0.0971581805979279	77	420
LV 420	NDP	-0.237145721497954	77	420
LV 420	NDRG1	0.00206455993502037	77	420
LV 420	NDRG2	-0.15015416906587	77	420
LV 420	NDST1	-0.116253994439372	77	420
LV 420	NDUFA13	0.047208809851697	77	420
LV 420	NDUFS4	-0.0034431673811319	77	420
LV 420	NECTIN2	0.0233946509543152	77	420
LV 420	NEDD4	0.0349938910748692	77	420
LV 420	NEDD8	0.01690799164256	77	420
LV 420	NEDD9	-0.162264054949935	77	420
LV 420	NEK11	-0.18728983898065	77	420
LV 420	NEK4	0.0641807130674532	77	420
LV 420	NEK6	-0.127084362713049	77	420
LV 420	NELFA	0.149816681525738	77	420
LV 420	NELFB	0.100119011988104	77	420
LV 420	NELFCD	0.206486981642745	77	420
LV 420	NELFE	0.0443241796951064	77	420
LV 420	NEO1	-0.13988537456867	77	420
LV 420	NET1	0.16969565362817	77	420
LV 420	NEURL2	-0.00587233004310687	77	420
LV 420	NEUROD1	-0.350628281166525	77	420
LV 420	NEUROD2	-0.0879439115255366	77	420
LV 420	NEUROD4	-0.0588506221887376	77	420
LV 420	NEUROD6	-0.20603204904614	77	420
LV 420	NEUROG1	-0.0682679017238157	77	420
LV 420	NEUROG2	0.0882979917221006	77	420
LV 420	NEUROG3	0.0530861621347088	77	420
LV 420	NF1	0.0568451405438136	77	420
LV 420	NF2	-0.0747492604848226	77	420
LV 420	NFAM1	-0.159379454661121	77	420
LV 420	NFAT5	0.0596771056497507	77	420
LV 420	NFATC1	-0.251875103693923	77	420
LV 420	NFATC2	-0.105223433725438	77	420
LV 420	NFATC2IP	0.173399091484414	77	420
LV 420	NFATC3	-0.17914589727288	77	420
LV 420	NFATC4	-0.0174639361742664	77	420
LV 420	NFE2	-0.259167693207513	77	420
LV 420	NFE2L1	-0.126473071585044	77	420
LV 420	NFE2L2	-0.000256055879785181	77	420
LV 420	NFE2L3	0.0690325610786945	77	420
LV 420	NFIA	-0.353953032987919	77	420
LV 420	NFIB	-0.230047868312218	77	420
LV 420	NFIC	-0.122568120317016	77	420
LV 420	NFIL3	-0.168184650185319	77	420
LV 420	NFIX	-0.208121639797139	77	420
LV 420	NFKB1	-0.241606118916657	77	420
LV 420	NFKB2	0.0463154878137516	77	420
LV 420	NFKBIA	-0.0881049769770565	77	420
LV 420	NFKBIB	0.062689683269449	77	420
LV 420	NFKBIZ	0.0446993525354601	77	420
LV 420	NFRKB	0.137347132299319	77	420
LV 420	NFX1	-0.101554660290456	77	420
LV 420	NFXL1	0.195499654019615	77	420
LV 420	NFYA	0.106481717955977	77	420
LV 420	NFYB	0.0427256401294128	77	420
LV 420	NFYC	0.054025199712913	77	420
LV 420	NGEF	0.218832365434108	77	420
LV 420	NGF	-0.154593908581768	77	420
LV 420	NGFR	-0.211819614887892	77	420
LV 420	NHLH1	0.241639982694619	77	420
LV 420	NHLH2	0.223771799187942	77	420
LV 420	NIF3L1	0.130179099765924	77	420
LV 420	NIN	0.0295209255147558	77	420
LV 420	NISCH	0.109338044112445	77	420
LV 420	NKD1	0.0217062837158993	77	420
LV 420	NKD2	0.0861653422478559	77	420
LV 420	NKIRAS1	-0.125326894176487	77	420
LV 420	NKIRAS2	0.0786259236667187	77	420
LV 420	NKRF	0.280622212157388	77	420
LV 420	NKX1-2	0.358397406710016	77	420
LV 420	NKX2-1	0.0302296107057275	77	420
LV 420	NKX2-2	-0.216295538529268	77	420
LV 420	NKX2-3	-0.19511675641446	77	420
LV 420	NKX2-4	0.0508164409593928	77	420
LV 420	NKX2-5	0.0214391660234314	77	420
LV 420	NKX2-6	-0.301053858397818	77	420
LV 420	NKX2-8	0.178342202826651	77	420
LV 420	NKX3-1	-0.214744847401736	77	420
LV 420	NKX3-2	0.157636794518413	77	420
LV 420	NKX6-1	-0.0762257503848426	77	420
LV 420	NKX6-2	0.0194079216840559	77	420
LV 420	NKX6-3	0.0104076206501274	77	420
LV 420	NLE1	0.055517972270701	77	420
LV 420	NLGN1	-0.119881193733843	77	420
LV 420	NLK	-0.00969649032702311	77	420
LV 420	NLRC3	-0.177586803695308	77	420
LV 420	NLRC4	-0.30467140770054	77	420
LV 420	NLRP1	0.134010074726079	77	420
LV 420	NLRP12	-0.387851068246094	77	420
LV 420	NLRP3	-0.189362523876723	77	420
LV 420	NLRP6	-0.149379328070741	77	420
LV 420	NMBR	-0.121462911119361	77	420
LV 420	NME1-NME2	0.0391187495513976	77	420
LV 420	NME2	0.0288246418260372	77	420
LV 420	NMI	0.104081564881802	77	420
LV 420	NMRAL1	0.0266130366135631	77	420
LV 420	NMUR1	-0.295813884210777	77	420
LV 420	NMUR2	-0.157050986987057	77	420
LV 420	NOBOX	0.0691023768183531	77	420
LV 420	NOC2L	0.158977704680778	77	420
LV 420	NOCT	-0.0762882764490568	77	420
LV 420	NOD1	0.040886825179213	77	420
LV 420	NOD2	0.136740860777521	77	420
LV 420	NODAL	0.0364790607101023	77	420
LV 420	NOLC1	0.149732183766904	77	420
LV 420	NONO	0.141878095229353	77	420
LV 420	NOS2	-0.124757199397244	77	420
LV 420	NOS3	-0.302695963159059	77	420
LV 420	NOSTRIN	-0.139666787843676	77	420
LV 420	NOTCH1	-0.0157652620442541	77	420
LV 420	NOTCH2	-0.0942576343475795	77	420
LV 420	NOTCH2NLA	-0.0388543197744776	77	420
LV 420	NOTCH3	-0.0517267119474698	77	420
LV 420	NOTCH4	-0.191621084379071	77	420
LV 420	NOTO	-0.100466526161072	77	420
LV 420	NOX1	0.156770928264767	77	420
LV 420	NPAS1	0.0705771439176525	77	420
LV 420	NPAS2	0.0600503037582048	77	420
LV 420	NPAS3	-0.166250812037529	77	420
LV 420	NPAS4	-0.172471221123438	77	420
LV 420	NPAT	0.0795387862644139	77	420
LV 420	NPBWR1	0.181597850086284	77	420
LV 420	NPBWR2	-0.053267697564749	77	420
LV 420	NPFFR1	-0.0783216316456016	77	420
LV 420	NPFFR2	0.314924340070904	77	420
LV 420	NPHP1	-0.100536802948242	77	420
LV 420	NPHP4	0.10369914655731	77	420
LV 420	NPHS1	-0.194526301195368	77	420
LV 420	NPM1	0.0366370898245525	77	420
LV 420	NPR1	-0.273796884737186	77	420
LV 420	NPR2	-0.0499221355648634	77	420
LV 420	NPR3	-0.166625044059108	77	420
LV 420	NPSR1	0.182418594777689	77	420
LV 420	NPY1R	-0.226088874400106	77	420
LV 420	NPY2R	-0.217546029146015	77	420
LV 420	NPY4R	0.0571336438350303	77	420
LV 420	NPY5R	-0.191240118469732	77	420
LV 420	NR0B1	0.159161612024904	77	420
LV 420	NR0B2	-0.190578713176076	77	420
LV 420	NR1D1	-0.0680762197189046	77	420
LV 420	NR1D2	0.0250337363024119	77	420
LV 420	NR1H2	-0.00349173347252201	77	420
LV 420	NR1H3	-0.224115688221171	77	420
LV 420	NR1H4	-0.0741138383947419	77	420
LV 420	NR1I2	-0.0256862497396148	77	420
LV 420	NR1I3	-0.114693704783719	77	420
LV 420	NR2C1	0.208282672824529	77	420
LV 420	NR2C2	0.0615927357192654	77	420
LV 420	NR2E1	0.213620463377337	77	420
LV 420	NR2E3	0.11114792803501	77	420
LV 420	NR2F1	-0.165218019843216	77	420
LV 420	NR2F2	-0.211664926987176	77	420
LV 420	NR2F6	0.103376072370401	77	420
LV 420	NR3C1	-0.131035449327885	77	420
LV 420	NR3C2	-0.228729179088337	77	420
LV 420	NR4A1	-0.347892231620608	77	420
LV 420	NR4A2	-0.212804733290762	77	420
LV 420	NR4A3	-0.254398563527353	77	420
LV 420	NR5A1	0.221910422275619	77	420
LV 420	NR5A2	-0.329985500900929	77	420
LV 420	NR6A1	0.107420285229074	77	420
LV 420	NRAS	-0.0306228735664512	77	420
LV 420	NRBF2	-0.0357339817142802	77	420
LV 420	NRF1	0.110541327736409	77	420
LV 420	NRG1	0.0699478921321124	77	420
LV 420	NRG2	-0.287614416737913	77	420
LV 420	NRG3	-0.219840674080208	77	420
LV 420	NRGN	-0.128199427859332	77	420
LV 420	NRIP1	-0.028332599046142	77	420
LV 420	NRIP2	-0.20846021833871	77	420
LV 420	NRK	-0.170692030839113	77	420
LV 420	NRL	-0.0820836267140743	77	420
LV 420	NRXN1	-0.160646092634648	77	420
LV 420	NSD1	0.0104687175584993	77	420
LV 420	NSD2	0.183648243386667	77	420
LV 420	NSD3	0.046423398167661	77	420
LV 420	NSG1	0.0782843884637303	77	420
LV 420	NSG2	-0.274312582661496	77	420
LV 420	NSMAF	0.0129918889219829	77	420
LV 420	NSMCE1	-0.017134007299663	77	420
LV 420	NSMCE3	-0.0902075188820719	77	420
LV 420	NT5C2	0.141994365613645	77	420
LV 420	NTF3	-0.14513763614924	77	420
LV 420	NTRK1	-0.00296127416301865	77	420
LV 420	NTRK2	-0.120450252600839	77	420
LV 420	NTRK3	-0.163203530114232	77	420
LV 420	NTS	0.211350632661444	77	420
LV 420	NTSR1	-0.0210979425500315	77	420
LV 420	NTSR2	-0.0057977680436886	77	420
LV 420	NUDT4	-0.0972973367219188	77	420
LV 420	NUFIP1	0.198616294310246	77	420
LV 420	NUMA1	0.0888255320774325	77	420
LV 420	NUP214	0.0443451701818937	77	420
LV 420	NUP62	0.0951653504847985	77	420
LV 420	NUP93	0.117132715777002	77	420
LV 420	NUP98	0.13590148636625	77	420
LV 420	NUTM2A	0.0469134990355251	77	420
LV 420	NXN	0.0454765789435156	77	420
LV 420	OBSCN	0.0148576892632091	77	420
LV 420	OCRL	0.0211488873348227	77	420
LV 420	OGFR	0.130270260934601	77	420
LV 420	OGT	0.298649877199479	77	420
LV 420	OLIG1	-0.333119793504935	77	420
LV 420	OLIG2	-0.242253893139635	77	420
LV 420	OLIG3	-0.0976820876755402	77	420
LV 420	OMD	-0.0373831080048494	77	420
LV 420	OMP	0.0767727131054907	77	420
LV 420	ONECUT1	0.0464981669413433	77	420
LV 420	ONECUT2	0.117803492760318	77	420
LV 420	ONECUT3	0.153654243969362	77	420
LV 420	OPCML	-0.218302985950761	77	420
LV 420	OPHN1	-0.0147800415138218	77	420
LV 420	OPN1LW	0.14590645232913	77	420
LV 420	OPN1MW	-0.0453703481052941	77	420
LV 420	OPN1SW	0.233387272171075	77	420
LV 420	OPN3	0.0565578132735029	77	420
LV 420	OPN4	-0.187978351412639	77	420
LV 420	OPN5	-0.0699778293340113	77	420
LV 420	OPRD1	-0.10146689030443	77	420
LV 420	OPRK1	0.111375126023612	77	420
LV 420	OPRL1	-0.147724851330158	77	420
LV 420	OPRM1	-0.193261803769446	77	420
LV 420	OPTN	-0.163522547080501	77	420
LV 420	OR10A2	-0.204644090615662	77	420
LV 420	OR10A3	-0.178226493757475	77	420
LV 420	OR10A4	-0.0648571569637327	77	420
LV 420	OR10A5	-0.0923476102780367	77	420
LV 420	OR10A6	0.0426541465715317	77	420
LV 420	OR10A7	-0.238300012791024	77	420
LV 420	OR10AD1	0.0824911283732907	77	420
LV 420	OR10AG1	-0.222879473917686	77	420
LV 420	OR10C1	-0.276009287279587	77	420
LV 420	OR10D3	-0.0126554371866409	77	420
LV 420	OR10G2	-0.124997918836292	77	420
LV 420	OR10G3	-0.28043643559862	77	420
LV 420	OR10G4	0.0697415926688667	77	420
LV 420	OR10G7	0.229990742028059	77	420
LV 420	OR10G8	-0.239568911544594	77	420
LV 420	OR10G9	-0.290392385390496	77	420
LV 420	OR10H1	0.0169422888290471	77	420
LV 420	OR10H2	0.00875859829009641	77	420
LV 420	OR10H3	-0.0384642583813881	77	420
LV 420	OR10H4	-0.292089410076329	77	420
LV 420	OR10H5	-0.148702509928934	77	420
LV 420	OR10J1	-0.0215027640321726	77	420
LV 420	OR10J3	-0.292962384458657	77	420
LV 420	OR10J5	-0.215925807394495	77	420
LV 420	OR10K1	0.142444401099364	77	420
LV 420	OR10K2	-0.313641951032923	77	420
LV 420	OR10P1	-0.11224142879037	77	420
LV 420	OR10Q1	-0.0095071663638507	77	420
LV 420	OR10R2	0.00729328174783256	77	420
LV 420	OR10S1	0.0804776177311958	77	420
LV 420	OR10T2	0.175029630274371	77	420
LV 420	OR10V1	-0.142714794526322	77	420
LV 420	OR10W1	-0.178476161484389	77	420
LV 420	OR10X1	-0.386418647495295	77	420
LV 420	OR10Z1	-0.188039240654368	77	420
LV 420	OR11A1	-0.315245255837665	77	420
LV 420	OR11G2	-0.240941938322906	77	420
LV 420	OR11H1	-0.0512686386999659	77	420
LV 420	OR11H12	0.0905271306616944	77	420
LV 420	OR11H2	0.172365928596795	77	420
LV 420	OR11H4	-0.0360188585078315	77	420
LV 420	OR11H6	0.0708132310985285	77	420
LV 420	OR11L1	-0.301535250665409	77	420
LV 420	OR12D2	-0.0878065580964862	77	420
LV 420	OR12D3	-0.0428193944252734	77	420
LV 420	OR13A1	0.0879330402476779	77	420
LV 420	OR13C2	-0.00710344355172249	77	420
LV 420	OR13C3	-0.120873118033921	77	420
LV 420	OR13C4	-0.0706339296728927	77	420
LV 420	OR13C5	0.326802589604114	77	420
LV 420	OR13C8	-0.0652926710894171	77	420
LV 420	OR13C9	0.181317139883122	77	420
LV 420	OR13D1	-0.24363448707715	77	420
LV 420	OR13F1	-0.305761803619578	77	420
LV 420	OR13G1	-0.0695239245701992	77	420
LV 420	OR13H1	0.221185155002165	77	420
LV 420	OR13J1	0.0408268136506532	77	420
LV 420	OR14A16	-0.242026673835619	77	420
LV 420	OR14C36	-0.0443835104392414	77	420
LV 420	OR14I1	0.180003771684931	77	420
LV 420	OR14J1	0.0820325266475311	77	420
LV 420	OR1A1	-0.163821425804942	77	420
LV 420	OR1A2	-0.141932887905182	77	420
LV 420	OR1B1	-0.0377829503642029	77	420
LV 420	OR1C1	0.0637262665692788	77	420
LV 420	OR1D2	-0.126879337766968	77	420
LV 420	OR1D5	-0.162702345563616	77	420
LV 420	OR1E1	-0.292141584945039	77	420
LV 420	OR1E2	0.0370277033090754	77	420
LV 420	OR1F1	0.0914363458712317	77	420
LV 420	OR1G1	0.00536431183448001	77	420
LV 420	OR1I1	-0.243432538295684	77	420
LV 420	OR1J1	-0.110916361058217	77	420
LV 420	OR1J2	0.30185826025355	77	420
LV 420	OR1J4	-0.116486245096659	77	420
LV 420	OR1K1	-0.256124554767766	77	420
LV 420	OR1L1	-0.211592308711876	77	420
LV 420	OR1L3	0.0379551205035978	77	420
LV 420	OR1L4	-0.100537238527326	77	420
LV 420	OR1L6	-0.0758378506446905	77	420
LV 420	OR1L8	0.00225019406809133	77	420
LV 420	OR1M1	-0.163338650259416	77	420
LV 420	OR1N1	-0.0607343632315491	77	420
LV 420	OR1N2	-0.0536048798880998	77	420
LV 420	OR1Q1	0.0121186130377282	77	420
LV 420	OR1S1	0.0993266802718613	77	420
LV 420	OR1S2	0.101147583230945	77	420
LV 420	OR2A1	0.0605813613154914	77	420
LV 420	OR2A12	0.00423787790628287	77	420
LV 420	OR2A14	0.347350331030871	77	420
LV 420	OR2A2	-0.039463741651741	77	420
LV 420	OR2A25	0.0291252119122183	77	420
LV 420	OR2A4	0.10469303963183	77	420
LV 420	OR2A42	-0.181773336428185	77	420
LV 420	OR2A5	0.0855883335175682	77	420
LV 420	OR2A7	0.174252242137881	77	420
LV 420	OR2AE1	0.017033443250269	77	420
LV 420	OR2AG1	-0.1921331563481	77	420
LV 420	OR2AG2	0.00871985472511555	77	420
LV 420	OR2AK2	0.262701920601545	77	420
LV 420	OR2AT4	-0.308244282457785	77	420
LV 420	OR2B11	-0.393389621177577	77	420
LV 420	OR2B2	0.188214684186606	77	420
LV 420	OR2B3	-0.115167095563446	77	420
LV 420	OR2B6	0.351837115335132	77	420
LV 420	OR2C1	-0.0801928861398929	77	420
LV 420	OR2C3	-0.156798881862795	77	420
LV 420	OR2D2	-0.0493742434951352	77	420
LV 420	OR2D3	-0.114280385024911	77	420
LV 420	OR2F1	0.144665430761741	77	420
LV 420	OR2F2	-0.124270075352692	77	420
LV 420	OR2G2	-0.14160259244393	77	420
LV 420	OR2G3	-0.303224957163521	77	420
LV 420	OR2G6	-0.00374239400173057	77	420
LV 420	OR2H1	-0.314106552355755	77	420
LV 420	OR2H2	0.242487180554736	77	420
LV 420	OR2J2	-0.31865599117726	77	420
LV 420	OR2J3	-0.0269629583271686	77	420
LV 420	OR2K2	0.0414891071307803	77	420
LV 420	OR2L13	-0.0614650370235476	77	420
LV 420	OR2L2	0.0162310357615712	77	420
LV 420	OR2L3	-0.0680756403450752	77	420
LV 420	OR2L8	-0.147972472524159	77	420
LV 420	OR2M2	-0.07579580249699	77	420
LV 420	OR2M3	0.00805429962614248	77	420
LV 420	OR2M4	-0.193936506203042	77	420
LV 420	OR2M5	-0.0716167978139456	77	420
LV 420	OR2M7	-0.15960195048741	77	420
LV 420	OR2S2	-0.136060562496076	77	420
LV 420	OR2T1	0.229524071791935	77	420
LV 420	OR2T10	-0.26613961427943	77	420
LV 420	OR2T11	-0.0245335660556088	77	420
LV 420	OR2T12	-0.190957599230948	77	420
LV 420	OR2T2	-0.287844020658261	77	420
LV 420	OR2T27	0.116855645055154	77	420
LV 420	OR2T29	-0.102335407293103	77	420
LV 420	OR2T3	-0.0353090276966195	77	420
LV 420	OR2T33	-0.327583173984119	77	420
LV 420	OR2T34	0.0150074545720018	77	420
LV 420	OR2T35	-0.0928735585789409	77	420
LV 420	OR2T4	0.0158183973719797	77	420
LV 420	OR2T5	0.151302282172526	77	420
LV 420	OR2T6	-0.246640476703429	77	420
LV 420	OR2T8	-0.184716105789032	77	420
LV 420	OR2V2	-0.00687345911091555	77	420
LV 420	OR2W1	-0.243691556560787	77	420
LV 420	OR2W3	-0.366313922764187	77	420
LV 420	OR2Y1	-0.168818390460428	77	420
LV 420	OR2Z1	-0.134005906351724	77	420
LV 420	OR3A1	-0.297084579835366	77	420
LV 420	OR3A2	-0.177150419246405	77	420
LV 420	OR3A3	-0.0393143179299184	77	420
LV 420	OR4A15	0.0422299808100124	77	420
LV 420	OR4A16	-0.132550474966379	77	420
LV 420	OR4A47	-0.116680755871716	77	420
LV 420	OR4A5	-0.272303878864829	77	420
LV 420	OR4B1	-0.0664957607681742	77	420
LV 420	OR4C11	0.148121354437532	77	420
LV 420	OR4C12	-0.0374205351230619	77	420
LV 420	OR4C13	0.110366044429107	77	420
LV 420	OR4C15	0.0536766729030637	77	420
LV 420	OR4C16	0.031636636046798	77	420
LV 420	OR4C3	0.159996283378025	77	420
LV 420	OR4C46	-0.0325972563429405	77	420
LV 420	OR4C6	-0.00456499363883939	77	420
LV 420	OR4D1	-0.0982330181670859	77	420
LV 420	OR4D10	-0.17009056546746	77	420
LV 420	OR4D11	-0.497279682492589	77	420
LV 420	OR4D2	0.115237969035639	77	420
LV 420	OR4D5	-0.0240031614469161	77	420
LV 420	OR4D6	-0.450227221482344	77	420
LV 420	OR4D9	-0.117275663500202	77	420
LV 420	OR4E2	0.0311989647723097	77	420
LV 420	OR4F15	0.0878939102699575	77	420
LV 420	OR4F17	-0.206290284186577	77	420
LV 420	OR4F21	0.024712182070033	77	420
LV 420	OR4F29	0.0978660735962004	77	420
LV 420	OR4F4	0.042501512539366	77	420
LV 420	OR4F5	0.0343998892848235	77	420
LV 420	OR4F6	0.191031628072088	77	420
LV 420	OR4K1	0.0588947806153927	77	420
LV 420	OR4K13	-0.119357663943822	77	420
LV 420	OR4K14	0.0710775223013222	77	420
LV 420	OR4K15	0.400888280174902	77	420
LV 420	OR4K17	0.0658990666481688	77	420
LV 420	OR4K2	-0.192405851448095	77	420
LV 420	OR4K5	-0.130881471551765	77	420
LV 420	OR4L1	-0.172051166427701	77	420
LV 420	OR4M1	-0.059753597924645	77	420
LV 420	OR4M2	-0.0620347342984075	77	420
LV 420	OR4N2	-0.239298310903472	77	420
LV 420	OR4N4	-0.121941526210049	77	420
LV 420	OR4N5	-0.0329675507238956	77	420
LV 420	OR4P4	-0.153180575856422	77	420
LV 420	OR4Q3	-0.130467672982734	77	420
LV 420	OR4S1	-0.19511601609692	77	420
LV 420	OR4S2	-0.374625689631636	77	420
LV 420	OR4X1	-0.217877249193311	77	420
LV 420	OR4X2	-0.0492186045040898	77	420
LV 420	OR51A2	-0.0261018472298705	77	420
LV 420	OR51A4	0.0720555418533262	77	420
LV 420	OR51A7	0.0548616710376891	77	420
LV 420	OR51B2	-0.295430248579244	77	420
LV 420	OR51B4	0.167183140077384	77	420
LV 420	OR51B5	0.151768681617097	77	420
LV 420	OR51B6	-0.0603246867946159	77	420
LV 420	OR51D1	-0.0898121745638715	77	420
LV 420	OR51E1	-0.160203103467983	77	420
LV 420	OR51E2	-0.10832039893599	77	420
LV 420	OR51F1	-0.145569868064553	77	420
LV 420	OR51F2	0.0491258478886342	77	420
LV 420	OR51G1	0.26341432149095	77	420
LV 420	OR51G2	0.040993416740982	77	420
LV 420	OR51I1	-0.0805618780307357	77	420
LV 420	OR51I2	-0.0773612971883825	77	420
LV 420	OR51L1	0.057222855887196	77	420
LV 420	OR51M1	-0.209731987108905	77	420
LV 420	OR51Q1	-0.219846337696523	77	420
LV 420	OR51S1	0.284370492273865	77	420
LV 420	OR51T1	0.0872589317345913	77	420
LV 420	OR51V1	0.210354583707682	77	420
LV 420	OR52A1	-0.262695391711228	77	420
LV 420	OR52A5	-0.211877068212935	77	420
LV 420	OR52B2	-0.0565650519058962	77	420
LV 420	OR52B4	-0.328980064080657	77	420
LV 420	OR52B6	-0.0207905579727532	77	420
LV 420	OR52D1	-0.268586540026483	77	420
LV 420	OR52E2	0.0318163472705097	77	420
LV 420	OR52E4	-0.0586719909597862	77	420
LV 420	OR52E6	0.074986317979671	77	420
LV 420	OR52E8	0.057727624121248	77	420
LV 420	OR52H1	-0.0391359936679895	77	420
LV 420	OR52I1	0.250285959364003	77	420
LV 420	OR52I2	0.386800042604608	77	420
LV 420	OR52J3	-0.0499333758395189	77	420
LV 420	OR52K1	0.0709976193734123	77	420
LV 420	OR52K2	-0.198915897431948	77	420
LV 420	OR52L1	0.145929049917584	77	420
LV 420	OR52M1	0.152123059022998	77	420
LV 420	OR52N1	-0.0824858450530733	77	420
LV 420	OR52N2	0.0364899263766875	77	420
LV 420	OR52N4	-0.0557700190564026	77	420
LV 420	OR52N5	0.266181597924738	77	420
LV 420	OR52R1	-0.271935183210807	77	420
LV 420	OR52W1	-0.182520205893625	77	420
LV 420	OR56A1	-0.0592267508097762	77	420
LV 420	OR56A3	0.0131854010220257	77	420
LV 420	OR56A4	0.0583302101073088	77	420
LV 420	OR56A5	-0.0563472439268485	77	420
LV 420	OR56B1	0.063337678206056	77	420
LV 420	OR56B4	0.0727275752514802	77	420
LV 420	OR5A1	-0.455036012713062	77	420
LV 420	OR5A2	-0.190801553079791	77	420
LV 420	OR5AC2	-0.159872775665086	77	420
LV 420	OR5AK2	0.0781855109789932	77	420
LV 420	OR5AN1	0.0256014080406731	77	420
LV 420	OR5AP2	-0.270726538739611	77	420
LV 420	OR5AR1	-0.204165305964161	77	420
LV 420	OR5AS1	0.0470706094540688	77	420
LV 420	OR5AU1	0.128948360992729	77	420
LV 420	OR5B12	0.0800752402968194	77	420
LV 420	OR5B17	-0.0385699487061781	77	420
LV 420	OR5B2	-0.326274661544897	77	420
LV 420	OR5B21	0.0947419767286589	77	420
LV 420	OR5B3	0.0296063178307573	77	420
LV 420	OR5C1	-0.333063216993944	77	420
LV 420	OR5D13	0.0732559337850613	77	420
LV 420	OR5D14	0.0379918156851528	77	420
LV 420	OR5D16	-0.0260096870791581	77	420
LV 420	OR5D18	0.0116711136568364	77	420
LV 420	OR5F1	-0.0730296850078771	77	420
LV 420	OR5H1	0.274416211724205	77	420
LV 420	OR5H14	-0.114146664581796	77	420
LV 420	OR5H15	0.331170955861231	77	420
LV 420	OR5H2	0.258525308138422	77	420
LV 420	OR5H6	-0.0806575867713129	77	420
LV 420	OR5I1	-0.27881564486388	77	420
LV 420	OR5J2	0.0205189512174961	77	420
LV 420	OR5K1	-0.256951531834364	77	420
LV 420	OR5K2	0.12363222396591	77	420
LV 420	OR5K3	-0.0182374331842739	77	420
LV 420	OR5K4	-0.0547454646600787	77	420
LV 420	OR5L1	-0.0186901263148529	77	420
LV 420	OR5L2	-0.289917025858216	77	420
LV 420	OR5M1	-0.052538045552032	77	420
LV 420	OR5M10	-0.326718930821105	77	420
LV 420	OR5M11	0.172782750423137	77	420
LV 420	OR5M3	-0.18980904564723	77	420
LV 420	OR5M8	0.199248776851193	77	420
LV 420	OR5M9	0.0463431014342797	77	420
LV 420	OR5P2	0.296106630440263	77	420
LV 420	OR5P3	-0.149673196413559	77	420
LV 420	OR5R1	-0.172037323993811	77	420
LV 420	OR5T1	0.116769374693333	77	420
LV 420	OR5T2	-0.00490367043940959	77	420
LV 420	OR5T3	0.324008850761728	77	420
LV 420	OR5V1	-0.150382267287366	77	420
LV 420	OR5W2	-0.0019445415112456	77	420
LV 420	OR6A2	0.00578943556679948	77	420
LV 420	OR6B1	0.0326429234557676	77	420
LV 420	OR6B2	-0.202364598419011	77	420
LV 420	OR6B3	-0.00413493633008	77	420
LV 420	OR6C1	-0.0254332065154787	77	420
LV 420	OR6C2	-0.113565669140576	77	420
LV 420	OR6C3	-0.413246180845779	77	420
LV 420	OR6C4	0.317721970247435	77	420
LV 420	OR6C6	0.0294598150957278	77	420
LV 420	OR6C65	0.204207606771072	77	420
LV 420	OR6C68	-0.146401717591119	77	420
LV 420	OR6C70	0.148423214672199	77	420
LV 420	OR6C74	-0.00693883494536018	77	420
LV 420	OR6C75	-0.105673810024359	77	420
LV 420	OR6C76	-0.0814309957181389	77	420
LV 420	OR6F1	-0.162793749198188	77	420
LV 420	OR6K2	-0.163729391960295	77	420
LV 420	OR6K3	-0.0705313708293915	77	420
LV 420	OR6K6	-0.226658541058987	77	420
LV 420	OR6M1	-0.1981630826676	77	420
LV 420	OR6N1	-0.218694007973071	77	420
LV 420	OR6N2	-0.351526845147642	77	420
LV 420	OR6P1	-0.220176027873628	77	420
LV 420	OR6Q1	-0.390154748955243	77	420
LV 420	OR6S1	-0.26696728237952	77	420
LV 420	OR6T1	-0.00345511103528423	77	420
LV 420	OR6V1	-0.143744937613038	77	420
LV 420	OR6X1	-0.122485020874054	77	420
LV 420	OR6Y1	-0.297283820824221	77	420
LV 420	OR7A10	0.179020419343261	77	420
LV 420	OR7A17	-0.0540766868457874	77	420
LV 420	OR7A5	-0.408821034142876	77	420
LV 420	OR7C1	-0.191510675996602	77	420
LV 420	OR7C2	0.0603703127657087	77	420
LV 420	OR7D2	-0.196646835903982	77	420
LV 420	OR7D4	-0.122518519929012	77	420
LV 420	OR7E24	-0.136885805228397	77	420
LV 420	OR7G1	-0.30678890557447	77	420
LV 420	OR7G2	-0.0682468329395373	77	420
LV 420	OR7G3	-0.312906683273506	77	420
LV 420	OR8A1	0.260259846623583	77	420
LV 420	OR8B12	-0.023105919271005	77	420
LV 420	OR8B2	-0.10200488188852	77	420
LV 420	OR8B3	-0.174942451184929	77	420
LV 420	OR8B4	0.049073700645862	77	420
LV 420	OR8B8	0.0632223578588397	77	420
LV 420	OR8D1	-0.223081322430769	77	420
LV 420	OR8D2	-0.0564666105161252	77	420
LV 420	OR8D4	-0.162290136820037	77	420
LV 420	OR8G1	0.0493160699566346	77	420
LV 420	OR8G5	0.0175355034528171	77	420
LV 420	OR8H1	-0.153674622433358	77	420
LV 420	OR8H2	-0.037403779336232	77	420
LV 420	OR8H3	-0.227290399372493	77	420
LV 420	OR8I2	0.00595833082913239	77	420
LV 420	OR8J1	-0.0269158497759005	77	420
LV 420	OR8J3	-0.0323170457245686	77	420
LV 420	OR8K1	-0.0064321005506959	77	420
LV 420	OR8K3	-0.179752153402529	77	420
LV 420	OR8K5	0.295629756609954	77	420
LV 420	OR8S1	-0.213390540770105	77	420
LV 420	OR8U1	-0.0273994215237217	77	420
LV 420	OR9A2	-0.0641118156085278	77	420
LV 420	OR9A4	-0.342176798138903	77	420
LV 420	OR9G1	0.0238303218762962	77	420
LV 420	OR9G4	-0.206520025482718	77	420
LV 420	OR9I1	-0.0287067015859912	77	420
LV 420	OR9K2	0.39446234490159	77	420
LV 420	OR9Q1	-0.401327281341254	77	420
LV 420	OR9Q2	0.066115882158865	77	420
LV 420	ORC2	0.222682359985429	77	420
LV 420	OSM	-0.168358939948373	77	420
LV 420	OSMR	-0.0690867492956824	77	420
LV 420	OSTF1	0.0212007775116497	77	420
LV 420	OSTN	-0.351957705535894	77	420
LV 420	OTP	-0.0475042894534694	77	420
LV 420	OTUD7B	-0.00280699048607859	77	420
LV 420	OTX1	0.256836258047851	77	420
LV 420	OTX2	-0.0762297406259208	77	420
LV 420	OVOL1	0.149182778387811	77	420
LV 420	OVOL2	0.128734865216767	77	420
LV 420	OXER1	-0.00234282922578917	77	420
LV 420	OXGR1	-0.0581205115984643	77	420
LV 420	OXSR1	0.112690196055611	77	420
LV 420	OXT	-0.104543830497752	77	420
LV 420	OXTR	0.0517465084743462	77	420
LV 420	P2RX1	-0.1630005247804	77	420
LV 420	P2RX2	-0.105815975274713	77	420
LV 420	P2RX3	-0.0662381718439532	77	420
LV 420	P2RX4	-0.238249684329338	77	420
LV 420	P2RX5	0.0559733121672102	77	420
LV 420	P2RX6	-0.0540648346639328	77	420
LV 420	P2RX7	0.00103102818518119	77	420
LV 420	P2RY1	0.00645217124546976	77	420
LV 420	P2RY10	-0.217472696515377	77	420
LV 420	P2RY11	0.241660177881305	77	420
LV 420	P2RY12	-0.220769291035346	77	420
LV 420	P2RY13	-0.127368913634371	77	420
LV 420	P2RY14	-0.225136394440379	77	420
LV 420	P2RY2	0.107499900292482	77	420
LV 420	P2RY4	-0.00354470149019482	77	420
LV 420	P2RY6	-0.0963188869680574	77	420
LV 420	P2RY8	-0.0275350936391858	77	420
LV 420	PA2G4	0.0786182293748887	77	420
LV 420	PADI4	-0.365659163331838	77	420
LV 420	PAF1	0.0303284679322021	77	420
LV 420	PAFAH1B1	-0.210207688450336	77	420
LV 420	PAFAH1B2	-0.0747354502538792	77	420
LV 420	PAG1	-0.0329463434862717	77	420
LV 420	PAK1	-0.100947378497288	77	420
LV 420	PAK1IP1	0.161974456897137	77	420
LV 420	PAK2	-0.0538723736793825	77	420
LV 420	PAK3	-0.08583958565337	77	420
LV 420	PAK4	0.0780019716353557	77	420
LV 420	PAK5	-0.0734842940626016	77	420
LV 420	PAK6	0.120126049616246	77	420
LV 420	PALB2	0.212053668645021	77	420
LV 420	PAQR7	0.0577175178571479	77	420
LV 420	PAQR8	-0.229126983361396	77	420
LV 420	PARD3	0.105019513016015	77	420
LV 420	PARK7	0.027639750561195	77	420
LV 420	PARP1	0.0405275848010282	77	420
LV 420	PARP14	0.0214091299916989	77	420
LV 420	PARP15	-0.167600705510282	77	420
LV 420	PASD1	0.0410778205345343	77	420
LV 420	PASK	0.161347338285925	77	420
LV 420	PATJ	0.18083317105479	77	420
LV 420	PATZ1	-0.0284020380696188	77	420
LV 420	PAWR	0.0939676584186442	77	420
LV 420	PAX1	0.0774513139604164	77	420
LV 420	PAX2	-0.000724731849548766	77	420
LV 420	PAX3	0.0986703714415366	77	420
LV 420	PAX4	0.205558478739311	77	420
LV 420	PAX5	-0.236496568190399	77	420
LV 420	PAX6	-0.0356671614850333	77	420
LV 420	PAX7	0.0100418184650957	77	420
LV 420	PAX8	0.0952226546549791	77	420
LV 420	PAX9	0.372055019219738	77	420
LV 420	PAXBP1	0.246376804199025	77	420
LV 420	PBRM1	0.0240982619309241	77	420
LV 420	PBX1	-0.164176906430401	77	420
LV 420	PBX2	0.167419802786091	77	420
LV 420	PBX3	-0.193243853490508	77	420
LV 420	PBX4	0.102912872593181	77	420
LV 420	PBXIP1	-0.233161174287643	77	420
LV 420	PC	-0.0955262591285892	77	420
LV 420	PCBD1	-0.0491257056846202	77	420
LV 420	PCBD2	0.0274124329194986	77	420
LV 420	PCBP1	0.00787999235547935	77	420
LV 420	PCGF1	0.0857003683457079	77	420
LV 420	PCGF2	0.0749906334548776	77	420
LV 420	PCGF3	0.177246846217378	77	420
LV 420	PCGF5	-0.18054508216108	77	420
LV 420	PCGF6	0.0925286275643614	77	420
LV 420	PCLO	-0.000742600338715216	77	420
LV 420	PCM1	0.145392968766458	77	420
LV 420	PCNA	0.174219684714178	77	420
LV 420	PCP2	0.127350013997887	77	420
LV 420	PCSK1N	-0.137021160920641	77	420
LV 420	PCSK6	-0.28853773171459	77	420
LV 420	PCSK7	0.0469065546295343	77	420
LV 420	PCSK9	0.202072407718344	77	420
LV 420	PDAP1	0.0672185324988786	77	420
LV 420	PDC	0.184568594024196	77	420
LV 420	PDCD1	0.156666792256486	77	420
LV 420	PDCD11	0.0889618361114751	77	420
LV 420	PDCD1LG2	-0.154343977763972	77	420
LV 420	PDCD4	-0.235488440300878	77	420
LV 420	PDCD6	-0.0117006788607527	77	420
LV 420	PDCL	-0.02720724561436	77	420
LV 420	PDE10A	-0.00184085429439773	77	420
LV 420	PDE11A	-0.16111149045808	77	420
LV 420	PDE1A	-0.130704702439818	77	420
LV 420	PDE1B	-0.219673764087739	77	420
LV 420	PDE1C	-0.0984798506778357	77	420
LV 420	PDE2A	-0.314552382958534	77	420
LV 420	PDE3A	-0.0658479941651611	77	420
LV 420	PDE3B	-0.106225385739449	77	420
LV 420	PDE4A	-0.240538142081991	77	420
LV 420	PDE4B	-0.159393926674475	77	420
LV 420	PDE4C	0.017009707266518	77	420
LV 420	PDE4D	-0.177699652212771	77	420
LV 420	PDE4DIP	-0.0647852828444787	77	420
LV 420	PDE5A	-0.117322227645245	77	420
LV 420	PDE6A	-0.0776846959791786	77	420
LV 420	PDE6B	-0.106749625223072	77	420
LV 420	PDE6C	0.0620492130927925	77	420
LV 420	PDE6G	-0.12374746490649	77	420
LV 420	PDE6H	-0.0888168136346771	77	420
LV 420	PDE7A	0.167294145572662	77	420
LV 420	PDE7B	-0.221285658389921	77	420
LV 420	PDE8A	0.0185911739831955	77	420
LV 420	PDE8B	-0.127459000629439	77	420
LV 420	PDE9A	-0.0377189318282083	77	420
LV 420	PDGFB	-0.100532108359867	77	420
LV 420	PDGFC	0.00279249086329659	77	420
LV 420	PDGFRA	-0.0934107118964148	77	420
LV 420	PDGFRB	0.0147300125259217	77	420
LV 420	PDIA3	0.0823946923250732	77	420
LV 420	PDK1	0.0343141288133833	77	420
LV 420	PDK2	-0.204000982553226	77	420
LV 420	PDK3	-0.0769940322365772	77	420
LV 420	PDK4	-0.212950356773973	77	420
LV 420	PDLIM1	0.0627182510960151	77	420
LV 420	PDPK1	-0.0169237577440835	77	420
LV 420	PDPN	0.0895749245838809	77	420
LV 420	PDX1	-0.0313786726604078	77	420
LV 420	PDYN	-0.0434935880293253	77	420
LV 420	PDZD3	0.0320567451267499	77	420
LV 420	PDZD8	-0.0264479267903278	77	420
LV 420	PEBP1	-0.0418276718601004	77	420
LV 420	PECAM1	-0.173072053484441	77	420
LV 420	PEG10	-0.0383678254270384	77	420
LV 420	PEG3	-0.189460568066701	77	420
LV 420	PER1	-0.118654460069652	77	420
LV 420	PER2	0.0454334366025251	77	420
LV 420	PER3	-0.13398505177122	77	420
LV 420	PEX11A	-0.135999422297511	77	420
LV 420	PEX11B	-0.0546237061774543	77	420
LV 420	PEX14	0.0581604893552529	77	420
LV 420	PFDN1	0.00280156159710749	77	420
LV 420	PFDN5	-0.034127479012135	77	420
LV 420	PFKFB1	-0.187768377969143	77	420
LV 420	PFN1	-0.0189487251069672	77	420
LV 420	PGAP2	0.129549853599749	77	420
LV 420	PGBD1	0.0357843239267368	77	420
LV 420	PGR	-0.184980923111207	77	420
LV 420	PGRMC2	-0.168235336435881	77	420
LV 420	PHB	0.0738785795672758	77	420
LV 420	PHB2	0.0257585406218721	77	420
LV 420	PHF1	0.03969545718398	77	420
LV 420	PHF10	0.00895332069566583	77	420
LV 420	PHF12	0.0624572019672683	77	420
LV 420	PHF19	0.0384426534485223	77	420
LV 420	PHF2	-0.00358166571114957	77	420
LV 420	PHF20	-0.0435183820056165	77	420
LV 420	PHF21A	0.059770442432496	77	420
LV 420	PHF5A	0.0412979176785947	77	420
LV 420	PHF6	0.19923744461494	77	420
LV 420	PHIP	0.198170613596239	77	420
LV 420	PHLDA3	0.00551340507013289	77	420
LV 420	PHOX2A	-0.0773782273210627	77	420
LV 420	PHOX2B	-0.25726254295309	77	420
LV 420	PHTF1	-0.0744634596503309	77	420
LV 420	PHTF2	0.0440810921292133	77	420
LV 420	PI4KA	-0.00795601559472918	77	420
LV 420	PI4KB	-0.00129050151783886	77	420
LV 420	PIAS1	0.0118033940597535	77	420
LV 420	PIAS2	0.00781407076377997	77	420
LV 420	PIAS3	0.165575768773466	77	420
LV 420	PIAS4	0.0304732910589541	77	420
LV 420	PICALM	-0.131364421966348	77	420
LV 420	PICK1	0.135795294098829	77	420
LV 420	PIDD1	0.212424194174572	77	420
LV 420	PIGU	0.046181356560962	77	420
LV 420	PIK3C2A	0.104419820701988	77	420
LV 420	PIK3C2B	0.0137976133330222	77	420
LV 420	PIK3C2G	0.0364107146289375	77	420
LV 420	PIK3C3	0.0418528364830864	77	420
LV 420	PIK3CA	-0.00499077429633508	77	420
LV 420	PIK3CB	-0.0249228551285498	77	420
LV 420	PIK3CD	-0.244023325965311	77	420
LV 420	PIK3CG	-0.104921206611698	77	420
LV 420	PIK3R1	-0.0190416195710358	77	420
LV 420	PIK3R2	0.0322951993486109	77	420
LV 420	PIK3R3	-0.185430540231124	77	420
LV 420	PIKFYVE	0.127237405675047	77	420
LV 420	PILRA	-0.211825017087157	77	420
LV 420	PILRB	0.20879217991064	77	420
LV 420	PIM1	0.020567030201598	77	420
LV 420	PIM2	-0.0115521061474853	77	420
LV 420	PIN1	0.00304792369817517	77	420
LV 420	PINK1	-0.241454989634976	77	420
LV 420	PIP4K2B	-0.0150966737666143	77	420
LV 420	PIP5K1A	0.159443609293265	77	420
LV 420	PIR	0.215865499607368	77	420
LV 420	PITPNC1	-0.0726540058266228	77	420
LV 420	PITPNM1	0.0464432879874345	77	420
LV 420	PITX1	0.203112086906796	77	420
LV 420	PITX2	0.352046886804848	77	420
LV 420	PITX3	0.165036819721671	77	420
LV 420	PKD1	0.0844870098756526	77	420
LV 420	PKD1L2	-0.1214997100656	77	420
LV 420	PKD1L3	0.0168717418480494	77	420
LV 420	PKD2	-0.00665310617988841	77	420
LV 420	PKD2L1	-0.146319378877466	77	420
LV 420	PKDREJ	-0.0616218163856651	77	420
LV 420	PKIA	-0.17712592945847	77	420
LV 420	PKIG	-0.139450252648015	77	420
LV 420	PKN1	-0.188353957266289	77	420
LV 420	PKN2	0.216827156579815	77	420
LV 420	PKN3	0.208877443707715	77	420
LV 420	PKNOX1	0.0526508502275304	77	420
LV 420	PKNOX2	-0.248346414494861	77	420
LV 420	PKP1	0.193753640580331	77	420
LV 420	PLA2G1B	-0.0967661631533171	77	420
LV 420	PLA2G4B	0.192638569212496	77	420
LV 420	PLA2G4C	-0.253267337563746	77	420
LV 420	PLAA	-0.0295240761583269	77	420
LV 420	PLAG1	0.112621215854452	77	420
LV 420	PLAGL1	-0.0765737133352667	77	420
LV 420	PLAGL2	0.055292344784802	77	420
LV 420	PLAT	-0.0501792536564072	77	420
LV 420	PLCB1	-0.041111695212183	77	420
LV 420	PLCB2	-0.0594821143997269	77	420
LV 420	PLCB3	0.104164609508357	77	420
LV 420	PLCB4	-0.122707642380239	77	420
LV 420	PLCD1	-0.0550665670998281	77	420
LV 420	PLCD3	0.053774873678655	77	420
LV 420	PLCD4	0.0156262454345132	77	420
LV 420	PLCE1	-0.0402457598749811	77	420
LV 420	PLCG1	0.107335716194963	77	420
LV 420	PLCG2	-0.387015837249731	77	420
LV 420	PLCH1	-0.0345182848082537	77	420
LV 420	PLCH2	0.121226582762766	77	420
LV 420	PLCL1	-0.196287475389989	77	420
LV 420	PLCL2	-0.241758587335309	77	420
LV 420	PLCXD1	0.246389100636105	77	420
LV 420	PLCXD2	0.00627537397000687	77	420
LV 420	PLCXD3	-0.308148039371898	77	420
LV 420	PLCZ1	-0.0741054062265173	77	420
LV 420	PLD1	-0.0470754517031939	77	420
LV 420	PLD2	0.102995239233057	77	420
LV 420	PLEK	-0.275660366621944	77	420
LV 420	PLEK2	0.117306436307498	77	420
LV 420	PLEKHA1	0.129251237857808	77	420
LV 420	PLEKHB1	-0.236939117439369	77	420
LV 420	PLEKHG1	-0.0335289659552178	77	420
LV 420	PLEKHG2	0.0800494281054439	77	420
LV 420	PLEKHG3	0.13271744679446	77	420
LV 420	PLEKHG4	0.211337412405838	77	420
LV 420	PLEKHG4B	0.0991072432949011	77	420
LV 420	PLEKHG5	0.0951433719019483	77	420
LV 420	PLEKHG6	0.117557272178683	77	420
LV 420	PLEKHG7	0.00879711616358343	77	420
LV 420	PLEKHH3	0.132702110239509	77	420
LV 420	PLEKHM1	0.0156654431587184	77	420
LV 420	PLEKHM3	-0.0503719175446189	77	420
LV 420	PLK2	0.017128390843503	77	420
LV 420	PLP1	-0.14366657790527	77	420
LV 420	PLP2	0.0823315091024155	77	420
LV 420	PLPP1	-0.19131838254722	77	420
LV 420	PLPP3	-0.234103320553753	77	420
LV 420	PLRG1	0.0694141111311819	77	420
LV 420	PLXNA1	0.0412126174171027	77	420
LV 420	PLXNA2	-0.0171671464704666	77	420
LV 420	PLXNA3	0.153736694202168	77	420
LV 420	PLXNA4	-0.248024487624683	77	420
LV 420	PLXNB1	0.123241048198649	77	420
LV 420	PLXNB2	0.0883334489948484	77	420
LV 420	PLXNB3	0.129032092590953	77	420
LV 420	PLXNC1	-0.0495609792086963	77	420
LV 420	PLXND1	-0.208939502230036	77	420
LV 420	PMAIP1	0.173876493742879	77	420
LV 420	PMEPA1	0.0317776751273127	77	420
LV 420	PMF1	0.0409923433111422	77	420
LV 420	PML	0.0687346705920594	77	420
LV 420	PMS2	0.0746406811422459	77	420
LV 420	PNN	0.28903548623901	77	420
LV 420	PNOC	-0.172653598270619	77	420
LV 420	PNRC1	-0.139220286128047	77	420
LV 420	PNRC2	-0.122513369567835	77	420
LV 420	POFUT1	-0.113331579779849	77	420
LV 420	POGK	0.0728082840665464	77	420
LV 420	POGZ	0.141056041221119	77	420
LV 420	POLD1	0.177203007310841	77	420
LV 420	POLE	0.158741552965698	77	420
LV 420	POLR2A	0.0145042874404977	77	420
LV 420	POLR2I	0.0261060098414844	77	420
LV 420	POLR2K	0.0210152456491935	77	420
LV 420	POLR2L	-0.0345409945439232	77	420
LV 420	POLR3C	0.0978819820110438	77	420
LV 420	POLR3F	0.094478727261303	77	420
LV 420	POLR3G	0.256796411756085	77	420
LV 420	POLR3K	0.00359831598884809	77	420
LV 420	POMC	-0.119660513779428	77	420
LV 420	PORCN	-0.0318761542982101	77	420
LV 420	POT1	0.0618972276057312	77	420
LV 420	POU1F1	0.261523643084452	77	420
LV 420	POU2AF1	-0.140655868191332	77	420
LV 420	POU2F1	0.115347811356509	77	420
LV 420	POU2F2	-0.303969073113142	77	420
LV 420	POU2F3	0.0962154695672789	77	420
LV 420	POU3F1	0.126419952047809	77	420
LV 420	POU3F2	-0.0150041716185753	77	420
LV 420	POU3F3	-0.00195590751627902	77	420
LV 420	POU3F4	-0.137581017369334	77	420
LV 420	POU4F1	0.215055370495324	77	420
LV 420	POU4F2	-0.0385689831559494	77	420
LV 420	POU4F3	0.0188490318411621	77	420
LV 420	POU5F1	0.214871201406538	77	420
LV 420	POU5F1B	0.213318653516627	77	420
LV 420	POU5F2	-0.0470378696011443	77	420
LV 420	POU6F1	0.00436246508467349	77	420
LV 420	POU6F2	0.109543426190152	77	420
LV 420	PPARA	-0.00187400448052362	77	420
LV 420	PPARD	0.0924091257096797	77	420
LV 420	PPARG	-0.241964930728955	77	420
LV 420	PPARGC1A	-0.270431598461459	77	420
LV 420	PPARGC1B	-0.0180936702050532	77	420
LV 420	PPBP	0.166308612189922	77	420
LV 420	PPFIA1	0.084229637211484	77	420
LV 420	PPIC	0.0108618948480045	77	420
LV 420	PPIE	0.0750731002481946	77	420
LV 420	PPM1A	0.0497130551452326	77	420
LV 420	PPM1L	-0.0697236645877803	77	420
LV 420	PPP1CB	-0.0204719903035479	77	420
LV 420	PPP1R10	0.108175532033843	77	420
LV 420	PPP1R12A	0.0537235480992084	77	420
LV 420	PPP1R12B	-0.0841190922966976	77	420
LV 420	PPP1R13L	0.156333915016581	77	420
LV 420	PPP1R15A	-0.121799806237225	77	420
LV 420	PPP1R15B	0.0158723072003224	77	420
LV 420	PPP1R16B	-0.204876078763331	77	420
LV 420	PPP1R17	-0.134938487254219	77	420
LV 420	PPP1R1A	-0.138148007438317	77	420
LV 420	PPP1R1B	-0.0670210081599573	77	420
LV 420	PPP1R1C	0.0604512097082888	77	420
LV 420	PPP1R2	-0.0270595884817708	77	420
LV 420	PPP1R2B	-0.121737013293161	77	420
LV 420	PPP1R2C	0.215336641978385	77	420
LV 420	PPP1R8	0.122275915730314	77	420
LV 420	PPP1R9B	-0.0338861067790868	77	420
LV 420	PPP2CA	-0.0160365098419474	77	420
LV 420	PPP2CB	-0.103756883207646	77	420
LV 420	PPP2R1A	0.0387561321500046	77	420
LV 420	PPP2R2A	0.0706681537592289	77	420
LV 420	PPP2R2B	-0.258240512248381	77	420
LV 420	PPP2R2C	0.0535092986503178	77	420
LV 420	PPP2R2D	-0.00991529853381158	77	420
LV 420	PPP2R5A	-0.0583185892110516	77	420
LV 420	PPP2R5B	-0.102697905326383	77	420
LV 420	PPP2R5C	-0.0336608047742395	77	420
LV 420	PPP2R5D	-0.0096692885008218	77	420
LV 420	PPP2R5E	-0.0181247914964554	77	420
LV 420	PPP3CB	-0.166642804291711	77	420
LV 420	PPP4C	0.0196098767361981	77	420
LV 420	PPP4R1	0.099992328587177	77	420
LV 420	PPP5C	0.158405883434662	77	420
LV 420	PPRC1	0.041684195520178	77	420
LV 420	PPT1	-0.0885448009945426	77	420
LV 420	PQBP1	0.0577428617908213	77	420
LV 420	PRAM1	-0.188409305153705	77	420
LV 420	PRAME	0.123602845342118	77	420
LV 420	PRDM1	-0.172097694514481	77	420
LV 420	PRDM10	0.133256591684147	77	420
LV 420	PRDM12	0.151509010622254	77	420
LV 420	PRDM13	0.165796412276808	77	420
LV 420	PRDM14	-0.231123830081342	77	420
LV 420	PRDM15	0.105366625084572	77	420
LV 420	PRDM16	-0.198868877275961	77	420
LV 420	PRDM2	0.0228924774076632	77	420
LV 420	PRDM4	-0.0042426019137006	77	420
LV 420	PRDM5	-0.0769258569106562	77	420
LV 420	PRDM6	-0.0907158612229945	77	420
LV 420	PRDM7	0.0352027536885439	77	420
LV 420	PRDM8	-0.292448985744446	77	420
LV 420	PRDM9	-0.126462705704013	77	420
LV 420	PRDX1	0.036190463467934	77	420
LV 420	PRDX2	0.0269417939909319	77	420
LV 420	PRDX3	-0.0698453374296986	77	420
LV 420	PRDX4	0.0223398284925702	77	420
LV 420	PREB	0.0353333712748862	77	420
LV 420	PREX1	-0.275765917663903	77	420
LV 420	PREX2	-0.110547362887348	77	420
LV 420	PRKAA1	0.0787593479774993	77	420
LV 420	PRKAA2	-0.0725046245437177	77	420
LV 420	PRKAB1	-0.0590282808932084	77	420
LV 420	PRKAB2	0.00673692281404446	77	420
LV 420	PRKACA	-0.243290800496559	77	420
LV 420	PRKACB	-0.129725875381144	77	420
LV 420	PRKACG	-0.226081024336422	77	420
LV 420	PRKAG1	-0.0588109361382142	77	420
LV 420	PRKAG2	-0.241521062837278	77	420
LV 420	PRKAG3	0.0467086065796891	77	420
LV 420	PRKAR1A	-0.177992394285729	77	420
LV 420	PRKAR1B	-0.0246597488315915	77	420
LV 420	PRKAR2A	-0.13295911516566	77	420
LV 420	PRKAR2B	-0.182008475059606	77	420
LV 420	PRKCA	-0.0415784726196254	77	420
LV 420	PRKCB	-0.339208966005443	77	420
LV 420	PRKCD	-0.0729994138122461	77	420
LV 420	PRKCE	-0.0714643433594273	77	420
LV 420	PRKCG	0.0746440072718444	77	420
LV 420	PRKCH	-0.198989596076569	77	420
LV 420	PRKCI	0.18703424966666	77	420
LV 420	PRKCQ	-0.141731229871393	77	420
LV 420	PRKCSH	0.0919920265828373	77	420
LV 420	PRKCZ	0.061775158599842	77	420
LV 420	PRKD1	-0.0382579489407933	77	420
LV 420	PRKD2	0.11224782426336	77	420
LV 420	PRKD3	-0.000748405374791065	77	420
LV 420	PRKDC	0.117415971230936	77	420
LV 420	PRKG1	-0.10008357387861	77	420
LV 420	PRKG2	-0.0430393417505747	77	420
LV 420	PRKN	-0.216425817676166	77	420
LV 420	PRLH	-0.191777510214081	77	420
LV 420	PRLHR	-0.187381892449769	77	420
LV 420	PRMT1	0.0868335307243657	77	420
LV 420	PRMT2	-0.0986992813207133	77	420
LV 420	PRMT5	0.0479929415933668	77	420
LV 420	PRMT6	0.057997514019328	77	420
LV 420	PRMT7	0.139480154926471	77	420
LV 420	PROKR1	-0.0861154008389209	77	420
LV 420	PROKR2	0.152679921262786	77	420
LV 420	PROP1	-0.215010977009872	77	420
LV 420	PROX1	-0.0261043855456234	77	420
LV 420	PRPF6	0.0661568652278755	77	420
LV 420	PRRX1	0.0478526733000731	77	420
LV 420	PRRX2	0.0459947766285489	77	420
LV 420	PRSS8	0.107605006669992	77	420
LV 420	PSD	-0.0891053859675139	77	420
LV 420	PSD2	0.00635154408618676	77	420
LV 420	PSD3	-0.0330564370282003	77	420
LV 420	PSD4	0.0234253100021926	77	420
LV 420	PSEN1	-0.258361797428696	77	420
LV 420	PSEN2	-0.212451630608811	77	420
LV 420	PSENEN	-0.0500906088709373	77	420
LV 420	PSIP1	-0.111192654149844	77	420
LV 420	PSMC3	0.0680232600134422	77	420
LV 420	PSMC3IP	0.30769685421147	77	420
LV 420	PSMC5	0.0601023296638712	77	420
LV 420	PSMD9	0.0209867364715084	77	420
LV 420	PSPC1	0.337613104221786	77	420
LV 420	PSRC1	0.295687701234067	77	420
LV 420	PSTPIP1	-0.0289760206895009	77	420
LV 420	PTAFR	-0.280364194203314	77	420
LV 420	PTCH1	-0.01222893702769	77	420
LV 420	PTCH2	-0.0556295993481149	77	420
LV 420	PTEN	-0.192777462873261	77	420
LV 420	PTF1A	-0.165928539174078	77	420
LV 420	PTGDR	-0.272120395381454	77	420
LV 420	PTGDR2	-0.0862536081593927	77	420
LV 420	PTGER1	-0.133700944644063	77	420
LV 420	PTGER2	-0.175866519466294	77	420
LV 420	PTGER3	-0.207881011994332	77	420
LV 420	PTGER4	-0.24612962741026	77	420
LV 420	PTGES	0.00984294022318027	77	420
LV 420	PTGES2	0.0925475645651747	77	420
LV 420	PTGES3	0.0500099409222187	77	420
LV 420	PTGFR	-0.193280823927399	77	420
LV 420	PTGIR	-0.117414337883267	77	420
LV 420	PTGIS	-0.150526459163113	77	420
LV 420	PTH	-0.00471344142721689	77	420
LV 420	PTH1R	-0.156436226326441	77	420
LV 420	PTH2R	0.00324348735139054	77	420
LV 420	PTHLH	0.193430610616185	77	420
LV 420	PTK2	0.133911999088995	77	420
LV 420	PTK2B	-0.026439617018991	77	420
LV 420	PTK7	0.189009250625243	77	420
LV 420	PTN	-0.185774144397234	77	420
LV 420	PTOV1	0.10585870876357	77	420
LV 420	PTPN1	-0.0273564828569791	77	420
LV 420	PTPN11	0.066366844508785	77	420
LV 420	PTPN14	-0.0377786322944114	77	420
LV 420	PTPN2	0.136402294525955	77	420
LV 420	PTPN22	-0.123125927873621	77	420
LV 420	PTPN6	-0.136917348534613	77	420
LV 420	PTPRA	-0.237988618453597	77	420
LV 420	PTPRB	-0.15294693896027	77	420
LV 420	PTPRC	-0.236607457729381	77	420
LV 420	PTPRD	-0.0402275620254584	77	420
LV 420	PTPRE	-0.0865159779733844	77	420
LV 420	PTPRF	0.0330653672829318	77	420
LV 420	PTPRG	-0.0787227849234798	77	420
LV 420	PTPRH	0.108763258360208	77	420
LV 420	PTPRJ	-0.092020467129021	77	420
LV 420	PTPRK	0.0256801229564833	77	420
LV 420	PTPRM	-0.179651864948531	77	420
LV 420	PTPRN	-0.00839445613807831	77	420
LV 420	PTPRN2	-0.324791012593164	77	420
LV 420	PTPRO	-0.292872255988455	77	420
LV 420	PTPRR	0.00251199512626107	77	420
LV 420	PTPRS	0.00386314192740222	77	420
LV 420	PTPRT	-0.154851048612068	77	420
LV 420	PTPRU	-0.0268920679844563	77	420
LV 420	PTPRZ1	0.396481700621394	77	420
LV 420	PTTG1	0.226063516136794	77	420
LV 420	PUF60	0.184242656021141	77	420
LV 420	PURA	-0.123305207384283	77	420
LV 420	PURB	0.187095022548681	77	420
LV 420	PWP2	0.12082847842194	77	420
LV 420	PXN	0.12171193893727	77	420
LV 420	PYCARD	-0.0291222472958472	77	420
LV 420	PYDC1	-0.0731212770499517	77	420
LV 420	PYGO1	-0.0263699374894835	77	420
LV 420	PYGO2	0.208142581827281	77	420
LV 420	QKI	-0.0622549804410819	77	420
LV 420	QRFPR	-0.24481548085622	77	420
LV 420	RAB10	0.0822345222692015	77	420
LV 420	RAB11A	0.0288982182042194	77	420
LV 420	RAB11B	0.0252845903958001	77	420
LV 420	RAB12	-0.190722051253762	77	420
LV 420	RAB13	0.0261430636856683	77	420
LV 420	RAB14	-0.132006032447308	77	420
LV 420	RAB15	0.0154507042837067	77	420
LV 420	RAB17	-0.199973343630442	77	420
LV 420	RAB18	-0.0537386869220285	77	420
LV 420	RAB19	-0.0580857927328745	77	420
LV 420	RAB1A	-0.0243174713320795	77	420
LV 420	RAB1B	0.0158490577508131	77	420
LV 420	RAB20	-0.136107493184206	77	420
LV 420	RAB21	-0.115217169124345	77	420
LV 420	RAB22A	0.0191586416093354	77	420
LV 420	RAB23	-0.0537176103963527	77	420
LV 420	RAB24	0.0847174630315665	77	420
LV 420	RAB25	0.124999982757879	77	420
LV 420	RAB26	0.0748588075453806	77	420
LV 420	RAB27A	-0.182909739529738	77	420
LV 420	RAB27B	0.0454060252402539	77	420
LV 420	RAB28	0.0128301536660893	77	420
LV 420	RAB29	-0.330959569733098	77	420
LV 420	RAB2A	-0.0514540763861183	77	420
LV 420	RAB2B	0.0661439922698464	77	420
LV 420	RAB30	-0.069712679601384	77	420
LV 420	RAB31	-0.0444174790359768	77	420
LV 420	RAB32	-0.105188312156028	77	420
LV 420	RAB33A	-0.16614553566282	77	420
LV 420	RAB33B	0.0188008642627816	77	420
LV 420	RAB34	-0.064379565050153	77	420
LV 420	RAB35	-0.0236752867236451	77	420
LV 420	RAB36	-0.168868655990587	77	420
LV 420	RAB37	-0.166823785669922	77	420
LV 420	RAB38	0.176722147626573	77	420
LV 420	RAB39A	-0.100534721107517	77	420
LV 420	RAB39B	-0.230730757075919	77	420
LV 420	RAB3A	-0.157133421448224	77	420
LV 420	RAB3B	-0.0922582100035718	77	420
LV 420	RAB3C	-0.236869895344647	77	420
LV 420	RAB3D	0.00259604890601607	77	420
LV 420	RAB40A	0.184366273079613	77	420
LV 420	RAB40AL	0.147954348809614	77	420
LV 420	RAB40B	-0.0469318632724936	77	420
LV 420	RAB40C	0.124947784632135	77	420
LV 420	RAB41	-0.13534191254849	77	420
LV 420	RAB42	-0.0873452953784216	77	420
LV 420	RAB43	-0.0801595496711661	77	420
LV 420	RAB4A	-0.0619666877097793	77	420
LV 420	RAB4B	-0.0325307659734342	77	420
LV 420	RAB5A	-0.0316188592650474	77	420
LV 420	RAB5B	-0.0521320450264422	77	420
LV 420	RAB5C	-0.194027725888477	77	420
LV 420	RAB6A	-0.147179994314524	77	420
LV 420	RAB6B	-0.144566268733792	77	420
LV 420	RAB6C	-0.0398405944126103	77	420
LV 420	RAB7A	-0.00723650386864789	77	420
LV 420	RAB8A	0.00776388060359062	77	420
LV 420	RAB8B	-0.133589561312357	77	420
LV 420	RAB9A	-0.0422373787546127	77	420
LV 420	RAB9B	-0.116424827200104	77	420
LV 420	RABEP1	-0.182485281655308	77	420
LV 420	RABGAP1	0.0419356054078045	77	420
LV 420	RABGAP1L	-0.0942841877412818	77	420
LV 420	RABIF	0.0170090552876874	77	420
LV 420	RABL2A	0.0881045333172461	77	420
LV 420	RABL2B	0.0615662204569196	77	420
LV 420	RABL3	-0.129401725598671	77	420
LV 420	RABL6	0.115880905157853	77	420
LV 420	RAC1	0.0619465665219203	77	420
LV 420	RAC2	-0.181757900460559	77	420
LV 420	RAC3	0.140614401418374	77	420
LV 420	RACGAP1	0.246975916210449	77	420
LV 420	RAD1	0.100068497505549	77	420
LV 420	RAD17	0.0339515028653706	77	420
LV 420	RAD21	0.185548225294676	77	420
LV 420	RAD50	0.0724664441481526	77	420
LV 420	RAD51	0.285523773530624	77	420
LV 420	RAD54L2	-0.0214298908412239	77	420
LV 420	RAD9A	0.207802505597502	77	420
LV 420	RADIL	-0.0341762113718442	77	420
LV 420	RAF1	0.181753241080505	77	420
LV 420	RALA	0.00736379036064721	77	420
LV 420	RALB	-0.0854443462591613	77	420
LV 420	RALBP1	-0.0479425852139327	77	420
LV 420	RALGAPA1	0.126566167871391	77	420
LV 420	RALGAPA2	-0.0131534882982375	77	420
LV 420	RALGAPB	0.040298257309279	77	420
LV 420	RALGDS	0.122287954805571	77	420
LV 420	RALGPS1	0.00183436991855028	77	420
LV 420	RALGPS2	0.128435738519364	77	420
LV 420	RAMP1	-0.113080720165554	77	420
LV 420	RAMP2	-0.191164983463234	77	420
LV 420	RAMP3	-0.250145110669452	77	420
LV 420	RAN	0.0924940997414196	77	420
LV 420	RANBP1	0.0630057242004373	77	420
LV 420	RANBP2	0.124428709451391	77	420
LV 420	RANGAP1	0.115268619278646	77	420
LV 420	RAP1A	-0.0730631454523819	77	420
LV 420	RAP1B	-0.0556304095253662	77	420
LV 420	RAP1GAP	-0.0437502552695436	77	420
LV 420	RAP1GAP2	-0.0417140937757602	77	420
LV 420	RAP1GDS1	-0.0334155947813953	77	420
LV 420	RAP2A	-0.0349851568238934	77	420
LV 420	RAP2B	0.0501008412145717	77	420
LV 420	RAP2C	0.0655948820136696	77	420
LV 420	RAPGEF1	-0.104426679770878	77	420
LV 420	RAPGEF2	0.00119257382263012	77	420
LV 420	RAPGEF3	-0.0578989476279798	77	420
LV 420	RAPGEF4	-0.105536209963327	77	420
LV 420	RAPGEF5	0.00707317363404083	77	420
LV 420	RAPGEF6	0.0542711271060335	77	420
LV 420	RAPGEFL1	0.168260579044893	77	420
LV 420	RAPH1	-0.0533809473162903	77	420
LV 420	RARA	-0.122070134522063	77	420
LV 420	RARB	-0.183599768227472	77	420
LV 420	RARG	0.142462318536181	77	420
LV 420	RASA1	0.0706241959089273	77	420
LV 420	RASA2	0.0993957372986449	77	420
LV 420	RASA3	-0.116077559006647	77	420
LV 420	RASA4	-0.11733631986481	77	420
LV 420	RASAL1	0.0907762269284748	77	420
LV 420	RASAL2	0.0366161827572379	77	420
LV 420	RASAL3	-0.217683765939324	77	420
LV 420	RASD1	-0.279460704944896	77	420
LV 420	RASD2	-0.254736235466547	77	420
LV 420	RASEF	0.0581305856536627	77	420
LV 420	RASGEF1A	0.117060179530414	77	420
LV 420	RASGEF1B	-0.0422443959322262	77	420
LV 420	RASGEF1C	-0.242619448809899	77	420
LV 420	RASGRF1	-0.238751030737777	77	420
LV 420	RASGRF2	0.000639228879025708	77	420
LV 420	RASGRP1	0.125476122700059	77	420
LV 420	RASGRP2	-0.153695245812432	77	420
LV 420	RASGRP3	-0.252186301251153	77	420
LV 420	RASGRP4	-0.2556575875035	77	420
LV 420	RASIP1	-0.284136388600215	77	420
LV 420	RASL10A	0.0726187843487574	77	420
LV 420	RASL10B	-0.0520034862098197	77	420
LV 420	RASL11A	-0.213246480612748	77	420
LV 420	RASL11B	-0.102332022853989	77	420
LV 420	RASL12	-0.236037722189999	77	420
LV 420	RASSF1	0.0240001428480604	77	420
LV 420	RASSF10	0.172924639924666	77	420
LV 420	RASSF2	-0.297348040831276	77	420
LV 420	RASSF3	-0.060186711721223	77	420
LV 420	RASSF4	-0.174148357786987	77	420
LV 420	RASSF5	-0.131476420992259	77	420
LV 420	RASSF6	0.0666894603521063	77	420
LV 420	RASSF7	0.129017844507144	77	420
LV 420	RASSF8	-0.0873912795682931	77	420
LV 420	RASSF9	-0.0930631397814185	77	420
LV 420	RAX	-0.170369485457096	77	420
LV 420	RAX2	0.0413170862883461	77	420
LV 420	RB1	-0.0943004276566859	77	420
LV 420	RB1CC1	0.217239333652262	77	420
LV 420	RBAK	0.15280619429064	77	420
LV 420	RBBP4	0.0712216934089111	77	420
LV 420	RBBP7	0.123420909745156	77	420
LV 420	RBBP8	0.13587679634431	77	420
LV 420	RBCK1	0.0898569829670502	77	420
LV 420	RBFOX2	-0.0760257750090923	77	420
LV 420	RBL1	0.173276331039126	77	420
LV 420	RBL2	0.00800124745262534	77	420
LV 420	RBM10	0.178715125876908	77	420
LV 420	RBM14	0.175702275667571	77	420
LV 420	RBM15	0.108757979225159	77	420
LV 420	RBM15B	0.0161578270698695	77	420
LV 420	RBM38	-0.0306323520193394	77	420
LV 420	RBM39	0.335337133656922	77	420
LV 420	RBPJ	-0.201872652476836	77	420
LV 420	RBPJL	-0.186811141772541	77	420
LV 420	RBPMS	-0.157312322390279	77	420
LV 420	RBSN	-0.111440710215629	77	420
LV 420	RC3H1	0.0773977382170676	77	420
LV 420	RC3H2	-0.0403992474101696	77	420
LV 420	RCAN1	-0.251936719021298	77	420
LV 420	RCAN2	-0.187863343292307	77	420
LV 420	RCAN3	-0.0339639706720492	77	420
LV 420	RCBTB1	0.0147315132853105	77	420
LV 420	RCHY1	-0.0786168588009963	77	420
LV 420	RCOR1	0.156337987281381	77	420
LV 420	RCOR2	0.140530386767848	77	420
LV 420	RCOR3	0.140916102759878	77	420
LV 420	RCVRN	-0.14197737843375	77	420
LV 420	REL	0.0128727996248351	77	420
LV 420	RELA	0.0519287617599444	77	420
LV 420	RELB	-0.0954036792544567	77	420
LV 420	RELN	-0.182148059994237	77	420
LV 420	REM1	-0.161532669273389	77	420
LV 420	REM2	0.187382679270062	77	420
LV 420	REN	0.0688524268532346	77	420
LV 420	REPS2	-0.233926590081593	77	420
LV 420	RERE	-0.0259788040392397	77	420
LV 420	RERG	-0.242119693906134	77	420
LV 420	RERGL	-0.142475566202448	77	420
LV 420	REST	-0.00610487376803325	77	420
LV 420	RET	-0.137513022712407	77	420
LV 420	REXO4	0.0528913285104741	77	420
LV 420	RFC1	0.0146142324686074	77	420
LV 420	RFC4	0.245269167596468	77	420
LV 420	RFX1	0.0870659665947301	77	420
LV 420	RFX2	-0.139898354123372	77	420
LV 420	RFX3	0.0367016529944053	77	420
LV 420	RFX4	-0.0260558119759059	77	420
LV 420	RFX5	0.0383175886207743	77	420
LV 420	RFX6	-0.153670524129894	77	420
LV 420	RFX7	0.0750096735822592	77	420
LV 420	RFX8	0.08818705482074	77	420
LV 420	RFXANK	0.0301425976908964	77	420
LV 420	RFXAP	0.0276111161360046	77	420
LV 420	RGL1	-0.14299122004691	77	420
LV 420	RGL2	0.183823628099796	77	420
LV 420	RGL3	0.156468521557394	77	420
LV 420	RGL4	0.234353802638103	77	420
LV 420	RGMA	-0.199284824694706	77	420
LV 420	RGMB	-0.16567447511729	77	420
LV 420	RGN	-0.233123950957117	77	420
LV 420	RGR	0.0245603434814265	77	420
LV 420	RGS1	-0.0413260145165053	77	420
LV 420	RGS10	-0.0777142747188817	77	420
LV 420	RGS11	0.0346762533144264	77	420
LV 420	RGS12	0.120634973095213	77	420
LV 420	RGS13	-0.0163734438414317	77	420
LV 420	RGS14	0.0298595089628344	77	420
LV 420	RGS16	-0.00619653987537117	77	420
LV 420	RGS17	-0.0379939628823703	77	420
LV 420	RGS18	-0.146366768682793	77	420
LV 420	RGS19	-0.143205225974943	77	420
LV 420	RGS2	-0.0673723026275334	77	420
LV 420	RGS20	0.234710595304341	77	420
LV 420	RGS21	0.248606839659553	77	420
LV 420	RGS22	-0.210307777484039	77	420
LV 420	RGS3	-0.218082123022497	77	420
LV 420	RGS4	0.0321310530407181	77	420
LV 420	RGS5	-0.250916286074392	77	420
LV 420	RGS6	-0.177956828237571	77	420
LV 420	RGS7	-0.358514651032623	77	420
LV 420	RGS7BP	-0.172453073236494	77	420
LV 420	RGS8	-0.0740829457622606	77	420
LV 420	RGS9	-0.253864422978468	77	420
LV 420	RGS9BP	-0.159781575775458	77	420
LV 420	RHBDL1	0.237978815703472	77	420
LV 420	RHBDL2	0.137730496136143	77	420
LV 420	RHBDL3	-0.131864366724079	77	420
LV 420	RHEB	-0.000893521308166632	77	420
LV 420	RHEBL1	0.149813429807598	77	420
LV 420	RHO	0.0396397194316431	77	420
LV 420	RHOA	-0.0838459881470988	77	420
LV 420	RHOB	-0.123564767962416	77	420
LV 420	RHOBTB1	-0.0896225924287808	77	420
LV 420	RHOBTB2	-0.186919627454002	77	420
LV 420	RHOC	-0.0646187577601201	77	420
LV 420	RHOD	0.0331481407109343	77	420
LV 420	RHOF	0.0596237937543046	77	420
LV 420	RHOG	-0.0743328823044289	77	420
LV 420	RHOH	-0.157721666317091	77	420
LV 420	RHOJ	-0.149477137274718	77	420
LV 420	RHOQ	-0.193505655976406	77	420
LV 420	RHOT1	-0.0511204449454689	77	420
LV 420	RHOT2	0.210306179157245	77	420
LV 420	RHOU	-0.292007182048535	77	420
LV 420	RHOV	0.161843461811049	77	420
LV 420	RHOXF1	0.129787046581042	77	420
LV 420	RHOXF2	-0.357556823707689	77	420
LV 420	RHOXF2B	0.273431762713988	77	420
LV 420	RHPN1	0.13622736346267	77	420
LV 420	RHPN2	-0.0725468609310827	77	420
LV 420	RIC8B	0.00392011704237816	77	420
LV 420	RICTOR	0.160622410847146	77	420
LV 420	RIIAD1	-0.267966475940143	77	420
LV 420	RIN1	0.140041636465833	77	420
LV 420	RIN2	-0.0973833833191127	77	420
LV 420	RIN3	-0.219525762861801	77	420
LV 420	RING1	0.145798983627442	77	420
LV 420	RINT1	0.212366126575035	77	420
LV 420	RIOX1	0.156524180401563	77	420
LV 420	RIPK1	-0.100851627840654	77	420
LV 420	RIPK2	0.196378652528443	77	420
LV 420	RIPK3	0.00675813144058945	77	420
LV 420	RIPPLY1	-0.172369047672603	77	420
LV 420	RIT1	0.176904634768428	77	420
LV 420	RIT2	0.0678123842560761	77	420
LV 420	RLF	0.102800423621785	77	420
LV 420	RLIM	-0.041841232469108	77	420
LV 420	RND1	-0.312290978988699	77	420
LV 420	RND2	-0.130281959444006	77	420
LV 420	RND3	-0.0387909341532319	77	420
LV 420	RNF10	0.039025371729437	77	420
LV 420	RNF138	0.0776030311469458	77	420
LV 420	RNF14	-0.153257254154845	77	420
LV 420	RNF141	-0.0580301630155814	77	420
LV 420	RNF2	0.0780976517189953	77	420
LV 420	RNF20	-0.121572871646895	77	420
LV 420	RNF213	0.0889194035546714	77	420
LV 420	RNF4	-0.0372971203135734	77	420
LV 420	RNF43	0.0229309629793521	77	420
LV 420	RNF6	-0.0156666347732291	77	420
LV 420	ROBO1	-0.0419778744610224	77	420
LV 420	ROBO2	-0.10798131056004	77	420
LV 420	ROCK1	0.0566760428023719	77	420
LV 420	ROCK2	0.0180463748864555	77	420
LV 420	ROPN1	-0.25226966372231	77	420
LV 420	ROPN1B	-0.139029851244868	77	420
LV 420	ROPN1L	-0.238847452002855	77	420
LV 420	ROR1	-0.0782709725597503	77	420
LV 420	ROR2	0.078609116415041	77	420
LV 420	RORA	-0.0526633386394894	77	420
LV 420	RORB	-0.151239977865256	77	420
LV 420	RORC	-0.0883856637667532	77	420
LV 420	ROS1	0.0814863130225684	77	420
LV 420	RP1	-0.101553708872634	77	420
LV 420	RP1L1	0.0924116104924308	77	420
LV 420	RPE65	-0.186918479778131	77	420
LV 420	RPGRIP1L	0.0404935845970228	77	420
LV 420	RPH3AL	-0.132624572642026	77	420
LV 420	RPL22	0.00131356480570385	77	420
LV 420	RPL6	0.00647001454426999	77	420
LV 420	RPL7	-0.0159586277290242	77	420
LV 420	RPL7L1	-0.0347998489484528	77	420
LV 420	RPN1	0.0456623270060698	77	420
LV 420	RPS14	0.000269549456473506	77	420
LV 420	RPS27A	-0.0114869154269974	77	420
LV 420	RPS27L	-0.0597696782494023	77	420
LV 420	RPS3	0.00267588203270804	77	420
LV 420	RPS6	-0.00966531149691206	77	420
LV 420	RPS6KA1	-0.0236492336341544	77	420
LV 420	RPS6KA2	-0.257446053118582	77	420
LV 420	RPS6KA3	0.0235194989835224	77	420
LV 420	RPS6KA4	0.0386192083321001	77	420
LV 420	RPS6KA5	0.0278828928166529	77	420
LV 420	RPS6KA6	-0.0188114175287081	77	420
LV 420	RPS6KB1	0.234449991484884	77	420
LV 420	RPS6KB2	0.071840436743307	77	420
LV 420	RPS6KC1	-0.0114841654412104	77	420
LV 420	RPTOR	-0.0205172218939813	77	420
LV 420	RRAD	-0.0537043035758943	77	420
LV 420	RRAGB	-0.0634637360530543	77	420
LV 420	RRAGC	-0.145807344558273	77	420
LV 420	RRAS	-0.063849390618303	77	420
LV 420	RRAS2	0.0844419088917652	77	420
LV 420	RRBP1	0.00793625657720628	77	420
LV 420	RREB1	0.0657028001569144	77	420
LV 420	RRH	0.0457571930260816	77	420
LV 420	RRN3	0.0929943928444586	77	420
LV 420	RSC1A1	-0.017402283550026	77	420
LV 420	RSF1	0.0898778351197985	77	420
LV 420	RSPO1	-0.266120737422432	77	420
LV 420	RSU1	-0.0880606494299683	77	420
LV 420	RTF1	0.0816524744030162	77	420
LV 420	RTKN	0.180496644830964	77	420
LV 420	RTKN2	0.234850701788742	77	420
LV 420	RTL3	0.0975529495243415	77	420
LV 420	RTL4	-0.143985360716686	77	420
LV 420	RTN1	-0.269461101373173	77	420
LV 420	RTN2	-0.262381063117306	77	420
LV 420	RUNDC3A	-0.189771854893912	77	420
LV 420	RUNX1	-0.0315856770919126	77	420
LV 420	RUNX1T1	-0.0883985363654205	77	420
LV 420	RUNX2	0.0718911027771575	77	420
LV 420	RUNX3	-0.256149361631575	77	420
LV 420	RUSC1	0.174192860899116	77	420
LV 420	RUVBL1	0.128697329554505	77	420
LV 420	RUVBL2	0.103499216072713	77	420
LV 420	RXFP1	-0.195779689711915	77	420
LV 420	RXFP2	-0.412068871059983	77	420
LV 420	RXFP3	-0.0896818358403184	77	420
LV 420	RXFP4	0.00926365118453867	77	420
LV 420	RXRA	-0.118098999618487	77	420
LV 420	RXRB	0.125883759384392	77	420
LV 420	RXRG	-0.20950562056233	77	420
LV 420	RYBP	-0.0781181991736849	77	420
LV 420	RYK	0.167293828412775	77	420
LV 420	S100A1	0.05908230050552	77	420
LV 420	S100A10	0.0411266812563831	77	420
LV 420	S100A11	0.0292743002362162	77	420
LV 420	S100A6	0.0254361643544752	77	420
LV 420	S1PR1	-0.308192601775874	77	420
LV 420	S1PR2	-0.270761734646342	77	420
LV 420	S1PR3	-0.0854574873609172	77	420
LV 420	S1PR4	-0.147532976370345	77	420
LV 420	S1PR5	0.150452209259242	77	420
LV 420	SAFB	0.175403297639837	77	420
LV 420	SAFB2	0.144189981976537	77	420
LV 420	SAG	-0.138007067925727	77	420
LV 420	SALL1	0.0188271224180498	77	420
LV 420	SALL2	-0.103833738170003	77	420
LV 420	SALL4	0.162556583150111	77	420
LV 420	SAP130	0.0907725492948688	77	420
LV 420	SAP18	-0.0132991181388721	77	420
LV 420	SAP30	-0.0124850379913558	77	420
LV 420	SAP30BP	0.116368014220974	77	420
LV 420	SAP30L	-0.169734563081057	77	420
LV 420	SARM1	-0.129555801137052	77	420
LV 420	SARNP	0.0222500116777206	77	420
LV 420	SATB1	-0.068466662258634	77	420
LV 420	SATB2	0.052449609210067	77	420
LV 420	SAV1	-0.108242417128123	77	420
LV 420	SBK2	-0.0324397478863551	77	420
LV 420	SBNO2	0.0484971647886486	77	420
LV 420	SCAI	0.0912519268625653	77	420
LV 420	SCAND1	0.023924310478774	77	420
LV 420	SCAP	0.0218600431287459	77	420
LV 420	SCARB1	-0.0785956255714344	77	420
LV 420	SCARF1	-0.221800541862646	77	420
LV 420	SCG2	0.0157325383273534	77	420
LV 420	SCG5	0.0536496602620375	77	420
LV 420	SCGB1A1	-0.00317114584183225	77	420
LV 420	SCMH1	0.0383727236614715	77	420
LV 420	SCML1	0.189792589198007	77	420
LV 420	SCML2	0.0614778865699791	77	420
LV 420	SCML4	-0.155824383151577	77	420
LV 420	SCRIB	0.165578389120966	77	420
LV 420	SCRT1	-0.0815241596279712	77	420
LV 420	SCRT2	-0.0984112667852184	77	420
LV 420	SCT	0.16618146860154	77	420
LV 420	SCTR	0.00378307255337375	77	420
LV 420	SCX	0.227033559456517	77	420
LV 420	SCYL1	0.0668296819544535	77	420
LV 420	SDCBP	-0.0516239320895659	77	420
LV 420	SDCBP2	0.118154787000507	77	420
LV 420	SDHA	-0.0320246104407993	77	420
LV 420	SDHB	0.01742929989184	77	420
LV 420	SDHC	-0.0240193005904745	77	420
LV 420	SDHD	-0.0220075550349403	77	420
LV 420	SEBOX	-0.0907227873893386	77	420
LV 420	SEC14L2	0.00957204803247863	77	420
LV 420	SEC31A	0.0468219172546716	77	420
LV 420	SECTM1	-0.0753139138004045	77	420
LV 420	SEL1L	-0.0326158462837319	77	420
LV 420	SELE	-0.313605961598504	77	420
LV 420	SELENOS	-0.0164116524947935	77	420
LV 420	SEMA4C	0.0037270115412954	77	420
LV 420	SEMA6A	-0.0467413944326675	77	420
LV 420	SENP1	0.0837976484338568	77	420
LV 420	SENP2	0.0225512840817304	77	420
LV 420	SEPT5	-0.0421493940852317	77	420
LV 420	SEPT6	-0.278769534145847	77	420
LV 420	SEPT9	-0.00520227598242705	77	420
LV 420	SERGEF	-0.0221343059223051	77	420
LV 420	SERP2	-0.190077465147196	77	420
LV 420	SERPINB9	-0.157978669649676	77	420
LV 420	SERTAD1	-0.0779779582029627	77	420
LV 420	SERTAD2	0.14300245041962	77	420
LV 420	SERTAD3	-0.0646349910170976	77	420
LV 420	SET	0.0484772123406721	77	420
LV 420	SETBP1	-0.124778336964451	77	420
LV 420	SETD1A	0.0882230814730165	77	420
LV 420	SETD1B	0.0555130819369457	77	420
LV 420	SETD2	0.0982529194548145	77	420
LV 420	SETD3	-0.169575609806917	77	420
LV 420	SETD7	-0.175886284338414	77	420
LV 420	SETDB1	0.152755741429088	77	420
LV 420	SF1	0.139465496176338	77	420
LV 420	SF3B1	0.304197151161022	77	420
LV 420	SFMBT1	-0.0486794560551217	77	420
LV 420	SFMBT2	-0.182369849533692	77	420
LV 420	SFN	0.143722450165961	77	420
LV 420	SFPQ	0.348035242484166	77	420
LV 420	SFRP5	-0.0769788027870644	77	420
LV 420	SFSWAP	0.179363316771198	77	420
LV 420	SGF29	0.0278151152500739	77	420
LV 420	SGK1	-0.0808328491002556	77	420
LV 420	SGK2	0.0894736516859479	77	420
LV 420	SGPL1	-0.0785844454419465	77	420
LV 420	SGSM1	-0.174508886747059	77	420
LV 420	SGSM2	0.114711399501239	77	420
LV 420	SGSM3	0.127459014360507	77	420
LV 420	SH2B1	0.14574312155953	77	420
LV 420	SH2B2	-0.0122315713364462	77	420
LV 420	SH2B3	-0.199473124369854	77	420
LV 420	SH2D1A	-0.168645306132307	77	420
LV 420	SH2D2A	0.0214318067232234	77	420
LV 420	SH2D3A	0.155453410594204	77	420
LV 420	SH2D3C	-0.256364854433637	77	420
LV 420	SH3BGR	-0.027433431848146	77	420
LV 420	SH3BGRL	-0.109826828973207	77	420
LV 420	SH3BP1	0.132817623950659	77	420
LV 420	SH3BP2	0.107163954184699	77	420
LV 420	SH3BP5	-0.274444237513383	77	420
LV 420	SH3GL1	0.102832787239768	77	420
LV 420	SH3GL2	-0.231661340806839	77	420
LV 420	SH3GL3	0.00449592044447452	77	420
LV 420	SH3RF1	-0.106367623020591	77	420
LV 420	SHANK2	-0.0114859567268905	77	420
LV 420	SHARPIN	0.153820134648735	77	420
LV 420	SHB	-0.04867240460365	77	420
LV 420	SHC1	0.0794079746915785	77	420
LV 420	SHC2	-0.0976406349701202	77	420
LV 420	SHC3	-0.0441530448933025	77	420
LV 420	SHC4	-0.0464713463741919	77	420
LV 420	SHH	-0.0719243103120013	77	420
LV 420	SHISA5	-0.0745342670690994	77	420
LV 420	SHOC2	-0.0441186116510942	77	420
LV 420	SHOX	-0.296484916797324	77	420
LV 420	SHOX2	0.176311955508966	77	420
LV 420	SIAH2	0.0493664909706432	77	420
LV 420	SIGIRR	-0.0390046608618679	77	420
LV 420	SIGLEC8	-0.135979498126878	77	420
LV 420	SIGLEC9	-0.246513453945661	77	420
LV 420	SIK1	-0.213488035892502	77	420
LV 420	SIK2	-0.0522154938945928	77	420
LV 420	SIM1	-0.0836378018834634	77	420
LV 420	SIM2	0.247498533773517	77	420
LV 420	SIN3A	0.061915796578387	77	420
LV 420	SIN3B	0.134755505305253	77	420
LV 420	SIPA1	-0.0786060525630497	77	420
LV 420	SIPA1L1	0.0517865086469482	77	420
LV 420	SIPA1L2	-0.017618341047622	77	420
LV 420	SIPA1L3	0.0316627702859377	77	420
LV 420	SIRPB1	-0.18792564355881	77	420
LV 420	SIRPG	-0.0444695854853787	77	420
LV 420	SIRT1	0.0328563372709124	77	420
LV 420	SIRT2	-0.136222487399094	77	420
LV 420	SIRT3	0.0156000642167729	77	420
LV 420	SIRT4	-0.00747685085865091	77	420
LV 420	SIRT5	0.109356925074872	77	420
LV 420	SIRT6	0.0995411038895039	77	420
LV 420	SIRT7	0.132752667651545	77	420
LV 420	SIT1	-0.097720995989799	77	420
LV 420	SIVA1	0.0528418649025528	77	420
LV 420	SIX1	0.1287415367337	77	420
LV 420	SIX2	0.148914876397777	77	420
LV 420	SIX3	-0.0908148310509547	77	420
LV 420	SIX4	0.0180859917781874	77	420
LV 420	SIX5	0.0771792252155451	77	420
LV 420	SIX6	-0.111323793886813	77	420
LV 420	SKAP1	-0.120409403454956	77	420
LV 420	SKAP2	-0.0272070821220836	77	420
LV 420	SKI	-0.0524664687720113	77	420
LV 420	SKIL	0.062136260513701	77	420
LV 420	SKOR1	0.105938789813122	77	420
LV 420	SKOR2	-0.0678074531171697	77	420
LV 420	SLA	-0.236584714414545	77	420
LV 420	SLA2	-0.210991328982309	77	420
LV 420	SLAMF1	-0.205872106418071	77	420
LV 420	SLC11A1	-0.154905809385264	77	420
LV 420	SLC12A2	-0.0573679693590893	77	420
LV 420	SLC1A2	-0.194545812980256	77	420
LV 420	SLC20A1	0.0623145077791674	77	420
LV 420	SLC22A17	-0.111307300235837	77	420
LV 420	SLC26A3	-0.180548837456904	77	420
LV 420	SLC2A4RG	0.119147954161577	77	420
LV 420	SLC2A8	-0.0597240406540607	77	420
LV 420	SLC30A9	-0.0836208990346978	77	420
LV 420	SLC35B2	-0.00445301211369028	77	420
LV 420	SLC44A2	-0.111374543970015	77	420
LV 420	SLC4A11	0.20627453993799	77	420
LV 420	SLC7A1	0.0185645511368626	77	420
LV 420	SLC7A3	-0.158148455125504	77	420
LV 420	SLC9A1	-0.0630490771130348	77	420
LV 420	SLC9A3R1	0.177972822194123	77	420
LV 420	SLIRP	0.0343927484798641	77	420
LV 420	SLIT2	-0.0883784272158225	77	420
LV 420	SLK	0.0519087291406735	77	420
LV 420	SLTM	0.208749113316211	77	420
LV 420	SMAD1	-0.0944525940761737	77	420
LV 420	SMAD2	-0.0649988886530496	77	420
LV 420	SMAD3	0.11843523852343	77	420
LV 420	SMAD4	-0.132686141833446	77	420
LV 420	SMAD5	0.0645138864987947	77	420
LV 420	SMAD6	-0.124967505142459	77	420
LV 420	SMAD7	-0.234827495059623	77	420
LV 420	SMAD9	-0.104113103634438	77	420
LV 420	SMAP1	-0.152434099922444	77	420
LV 420	SMAP2	-0.281535038123661	77	420
LV 420	SMARCA1	-0.0677008231652271	77	420
LV 420	SMARCA2	-0.193560580758428	77	420
LV 420	SMARCA4	0.0687140824463375	77	420
LV 420	SMARCA5	0.0195386081451521	77	420
LV 420	SMARCAD1	0.143274676286334	77	420
LV 420	SMARCAL1	-0.130107016546627	77	420
LV 420	SMARCB1	0.109436117036298	77	420
LV 420	SMARCC1	0.102742493655578	77	420
LV 420	SMARCC2	0.152066005871323	77	420
LV 420	SMARCD1	0.100323145846718	77	420
LV 420	SMARCD2	0.127834280539115	77	420
LV 420	SMARCD3	-0.140680715227268	77	420
LV 420	SMARCE1	0.0689140306047698	77	420
LV 420	SMC1A	0.0913414510441085	77	420
LV 420	SMC3	0.124819779138158	77	420
LV 420	SMO	-0.0110357182632931	77	420
LV 420	SMOC1	-0.278479318813363	77	420
LV 420	SMOC2	-0.105421678190284	77	420
LV 420	SMPD1	-0.259593547986514	77	420
LV 420	SMPD2	-0.0114073979756427	77	420
LV 420	SMURF1	0.0580477903692229	77	420
LV 420	SMURF2	0.0338811721179717	77	420
LV 420	SMYD1	0.0982196589597429	77	420
LV 420	SNAI1	-0.171868800530803	77	420
LV 420	SNAI2	0.0487697034677692	77	420
LV 420	SNAI3	-0.183570181700843	77	420
LV 420	SNAPC1	0.163917481230594	77	420
LV 420	SNAPC2	-0.0250428770086231	77	420
LV 420	SNAPC3	-0.0147995545774939	77	420
LV 420	SNAPC4	0.123268551972227	77	420
LV 420	SNAPC5	-0.0796374848307661	77	420
LV 420	SNCA	-0.328839893513957	77	420
LV 420	SNCAIP	-0.149007848873437	77	420
LV 420	SND1	0.0287362278986321	77	420
LV 420	SNF8	-0.030414516115156	77	420
LV 420	SNIP1	-0.054087188722101	77	420
LV 420	SNW1	0.0896305222489633	77	420
LV 420	SNX13	0.0641063671083656	77	420
LV 420	SNX17	-0.102953223948533	77	420
LV 420	SNX27	-0.0242909145813637	77	420
LV 420	SNX29	-0.0858114713846998	77	420
LV 420	SNX6	-0.0352806782265069	77	420
LV 420	SOCS1	-0.0372156293867741	77	420
LV 420	SOCS2	-0.262755086767805	77	420
LV 420	SOCS3	-0.106181925534634	77	420
LV 420	SOCS4	0.111037257734674	77	420
LV 420	SOCS5	-0.0301351174405982	77	420
LV 420	SOCS6	-0.0317265960827479	77	420
LV 420	SOCS7	-0.0238278818860545	77	420
LV 420	SOD1	-0.000692496275453314	77	420
LV 420	SOD2	-0.0924256297961252	77	420
LV 420	SOHLH1	0.161257572287555	77	420
LV 420	SOHLH2	0.122808299959339	77	420
LV 420	SORBS1	-0.146791269787558	77	420
LV 420	SORBS3	-0.106251857820391	77	420
LV 420	SORCS1	-0.142707892653137	77	420
LV 420	SORCS2	-0.139466251005448	77	420
LV 420	SORCS3	-0.10843944931954	77	420
LV 420	SORL1	-0.119041361361807	77	420
LV 420	SORT1	-0.236051684682455	77	420
LV 420	SOS1	0.0526901763978126	77	420
LV 420	SOS2	-0.0274271592909639	77	420
LV 420	SOX1	0.125814044183538	77	420
LV 420	SOX10	-0.078150224237753	77	420
LV 420	SOX11	0.107399921427471	77	420
LV 420	SOX12	0.126173166018602	77	420
LV 420	SOX13	-0.00107841248676611	77	420
LV 420	SOX14	-0.164743048408392	77	420
LV 420	SOX15	0.147155464629388	77	420
LV 420	SOX17	-0.301745152133673	77	420
LV 420	SOX18	-0.305302817694525	77	420
LV 420	SOX2	0.313018404360746	77	420
LV 420	SOX21	0.343807915639874	77	420
LV 420	SOX3	-0.16476901411627	77	420
LV 420	SOX30	-0.019725041860542	77	420
LV 420	SOX4	0.187735495722113	77	420
LV 420	SOX5	-0.111036750465778	77	420
LV 420	SOX6	-0.0703619961886565	77	420
LV 420	SOX7	0.0247754911411549	77	420
LV 420	SOX8	-0.176283057650674	77	420
LV 420	SOX9	0.0034649635093678	77	420
LV 420	SP1	0.1235688072741	77	420
LV 420	SP100	-0.0478010354343426	77	420
LV 420	SP110	0.0874897840110382	77	420
LV 420	SP140	-0.144939120854629	77	420
LV 420	SP2	-0.0928357145922668	77	420
LV 420	SP3	0.0771530652323598	77	420
LV 420	SP4	0.0258507470176565	77	420
LV 420	SP5	-0.20951066658265	77	420
LV 420	SP6	0.106740215903532	77	420
LV 420	SP7	-0.15739930151384	77	420
LV 420	SP8	0.133891944815984	77	420
LV 420	SPA17	-0.144977435443418	77	420
LV 420	SPAG5	0.320984233166349	77	420
LV 420	SPARCL1	-0.207626106123923	77	420
LV 420	SPATA13	0.0292218139883304	77	420
LV 420	SPDEF	-0.0552580319299154	77	420
LV 420	SPEN	0.0368648953113436	77	420
LV 420	SPG21	-0.0189601033730883	77	420
LV 420	SPHK1	0.0896527728528363	77	420
LV 420	SPHK2	-0.0557833128538659	77	420
LV 420	SPI1	-0.215436412639871	77	420
LV 420	SPIB	-0.187689373580609	77	420
LV 420	SPIC	-0.272356696071615	77	420
LV 420	SPN	-0.123969108992259	77	420
LV 420	SPOCK1	0.11302397347359	77	420
LV 420	SPOCK2	-0.299132754723639	77	420
LV 420	SPOCK3	-0.0686998795540202	77	420
LV 420	SPOP	-0.115847271833085	77	420
LV 420	SPRED1	-0.0296370932277882	77	420
LV 420	SPRED2	-0.00635105444447135	77	420
LV 420	SPRED3	-0.0198576517335626	77	420
LV 420	SPRY1	-0.153012958035774	77	420
LV 420	SPRY2	-0.240254049633111	77	420
LV 420	SPRY3	0.0592859771241738	77	420
LV 420	SPRY4	-0.116497003802343	77	420
LV 420	SPSB1	-0.0224309745805764	77	420
LV 420	SPSB2	0.0534704172324846	77	420
LV 420	SPSB3	0.114978807115	77	420
LV 420	SPSB4	0.0112358547774774	77	420
LV 420	SPTA1	-0.123241732596609	77	420
LV 420	SPTBN1	-0.0459626819351284	77	420
LV 420	SPZ1	-0.137619719079967	77	420
LV 420	SQSTM1	-0.0355708768901069	77	420
LV 420	SRA1	-0.0435843309463536	77	420
LV 420	SRC	0.0731023415611787	77	420
LV 420	SRCAP	0.0394556867524175	77	420
LV 420	SREBF1	0.13875845838786	77	420
LV 420	SREBF2	-0.0465648168745089	77	420
LV 420	SRF	-0.0891429799673336	77	420
LV 420	SRFBP1	0.0682261098043383	77	420
LV 420	SRGAP1	0.048270835836568	77	420
LV 420	SRGAP2	-0.0289039393861731	77	420
LV 420	SRGAP3	0.0114127974310276	77	420
LV 420	SRI	-0.0590963990659912	77	420
LV 420	SRPK1	0.180650335088774	77	420
LV 420	SRPK2	-0.000660806263785209	77	420
LV 420	SRSF10	0.296375615930344	77	420
LV 420	SRSF2	0.336778016365998	77	420
LV 420	SRSF3	0.128809724817666	77	420
LV 420	SRY	0.168360910101265	77	420
LV 420	SS18	0.0652154268678294	77	420
LV 420	SSBP2	-0.103111467509917	77	420
LV 420	SSBP3	-0.123225602323349	77	420
LV 420	SSBP4	0.0601161208885594	77	420
LV 420	SSRP1	0.154838738631487	77	420
LV 420	SSTR1	-0.313442706260312	77	420
LV 420	SSTR2	-0.194441290623179	77	420
LV 420	SSTR3	-0.11270351863172	77	420
LV 420	SSTR4	0.144465916582687	77	420
LV 420	SSTR5	0.390641667592145	77	420
LV 420	SSX1	0.308542067019766	77	420
LV 420	SSX2	0.0753675502045927	77	420
LV 420	SSX2B	0.128229559804298	77	420
LV 420	SSX3	-0.410557137446945	77	420
LV 420	SSX4	0.363270504710427	77	420
LV 420	SSX5	0.187129835293852	77	420
LV 420	SSX7	-0.267439542816075	77	420
LV 420	ST18	-0.274964320659264	77	420
LV 420	STAC	0.00878772267886152	77	420
LV 420	STAC2	-0.126045672441682	77	420
LV 420	STAC3	0.060659442143563	77	420
LV 420	STAG2	0.0788544435171886	77	420
LV 420	STAM	0.0146178690878577	77	420
LV 420	STAMBP	0.0885939066595254	77	420
LV 420	STAP1	-0.0416681734317367	77	420
LV 420	STARD13	-0.162826934200853	77	420
LV 420	STARD8	-0.200786683529694	77	420
LV 420	STAT1	-0.0316476492806096	77	420
LV 420	STAT2	0.021592490755739	77	420
LV 420	STAT3	-0.212231350028	77	420
LV 420	STAT4	-0.190701316550186	77	420
LV 420	STAT5A	-0.270802243209473	77	420
LV 420	STAT5B	-0.0956939408819359	77	420
LV 420	STAT6	-0.00423919849046947	77	420
LV 420	STC1	-0.162310884953654	77	420
LV 420	STK10	-0.169647875660595	77	420
LV 420	STK11	0.078191771246865	77	420
LV 420	STK17A	0.016780415858898	77	420
LV 420	STK17B	-0.109409280828795	77	420
LV 420	STK24	-0.0235060882666336	77	420
LV 420	STK25	0.11485070514596	77	420
LV 420	STK26	0.157230457386792	77	420
LV 420	STK3	0.0630287395028931	77	420
LV 420	STK36	0.130856714914173	77	420
LV 420	STK38	0.0709098952501906	77	420
LV 420	STK38L	0.0281378976330504	77	420
LV 420	STK39	-0.00580110421320029	77	420
LV 420	STK4	-0.0108706285592874	77	420
LV 420	STMN1	0.0945738582393314	77	420
LV 420	STMN2	-0.0397735948009266	77	420
LV 420	STMN3	-0.0488791204756413	77	420
LV 420	STMN4	-0.217623987772514	77	420
LV 420	STOML3	-0.141761072578795	77	420
LV 420	STRADB	0.019033499067785	77	420
LV 420	STRN	0.0387913394374655	77	420
LV 420	STRN3	0.0970325066454886	77	420
LV 420	STUB1	0.024591300205844	77	420
LV 420	STX2	-0.0224166160467834	77	420
LV 420	STXBP4	0.0265175237555709	77	420
LV 420	STYXL1	-0.026718069517996	77	420
LV 420	SUB1	0.00338209007786926	77	420
LV 420	SUCNR1	-0.206875504589275	77	420
LV 420	SUDS3	0.239775517834782	77	420
LV 420	SUFU	-0.12828741408957	77	420
LV 420	SUMO1	0.00521968794239388	77	420
LV 420	SUPT16H	0.177173100543108	77	420
LV 420	SUPT20H	0.201987878514323	77	420
LV 420	SUPT3H	0.065686027927937	77	420
LV 420	SUPT4H1	-0.0405967530651743	77	420
LV 420	SUPT5H	0.165767969485457	77	420
LV 420	SUPT6H	0.0484509992007411	77	420
LV 420	SUPT7L	0.306843002330721	77	420
LV 420	SUV39H1	0.228585461879183	77	420
LV 420	SUV39H2	0.21246525060361	77	420
LV 420	SUZ12	0.149434761306486	77	420
LV 420	SYDE1	-0.0464199798310105	77	420
LV 420	SYDE2	-0.030167105023004	77	420
LV 420	SYK	-0.240043826723777	77	420
LV 420	SYNGAP1	0.126120501559527	77	420
LV 420	TAAR1	-0.058255294989059	77	420
LV 420	TAAR2	0.0335636146958647	77	420
LV 420	TAAR5	-0.291736309630699	77	420
LV 420	TAAR6	0.116159776365919	77	420
LV 420	TAAR8	0.0280445552563105	77	420
LV 420	TAAR9	0.0489747681543243	77	420
LV 420	TAB1	0.0353419803581616	77	420
LV 420	TAB2	-0.0896430663402513	77	420
LV 420	TAC1	-0.277700413875573	77	420
LV 420	TACR1	-0.310672111826142	77	420
LV 420	TACR2	-0.21382584514103	77	420
LV 420	TACR3	-0.0871003080551598	77	420
LV 420	TACSTD2	0.142844164807409	77	420
LV 420	TADA1	0.249112078610994	77	420
LV 420	TADA2A	0.0796920920713346	77	420
LV 420	TADA2B	-0.358583279351951	77	420
LV 420	TADA3	-0.033342289156638	77	420
LV 420	TAF1	0.10955978033939	77	420
LV 420	TAF10	0.00621737621087217	77	420
LV 420	TAF11	0.131380596192707	77	420
LV 420	TAF12	0.00723946020312486	77	420
LV 420	TAF13	-0.174040189961525	77	420
LV 420	TAF15	0.319336969405983	77	420
LV 420	TAF1B	0.100726801597861	77	420
LV 420	TAF1D	0.0448513151908608	77	420
LV 420	TAF1L	0.0226833464067315	77	420
LV 420	TAF2	0.187677564485535	77	420
LV 420	TAF3	-0.081187405630644	77	420
LV 420	TAF4	0.177431093797314	77	420
LV 420	TAF4B	0.155809454985985	77	420
LV 420	TAF5	0.288405022326716	77	420
LV 420	TAF5L	0.0748579544030806	77	420
LV 420	TAF6	0.136583966678722	77	420
LV 420	TAF6L	0.127543166573165	77	420
LV 420	TAF7	0.0581514358676331	77	420
LV 420	TAF8	0.0455916175305395	77	420
LV 420	TAF9	0.0408359081457675	77	420
LV 420	TAF9B	-0.0965366652056709	77	420
LV 420	TAGAP	-0.230164530997011	77	420
LV 420	TAL1	-0.268660191024598	77	420
LV 420	TAL2	0.0270847947026885	77	420
LV 420	TANK	0.0417787141404141	77	420
LV 420	TAOK1	0.00345083833400742	77	420
LV 420	TAOK2	0.0651656025858114	77	420
LV 420	TAOK3	-0.0336449105265309	77	420
LV 420	TAPT1	-0.223583454174226	77	420
LV 420	TARBP1	0.252721792907364	77	420
LV 420	TARBP2	0.132712912189148	77	420
LV 420	TARDBP	0.365820064630052	77	420
LV 420	TAS1R1	0.202574415296211	77	420
LV 420	TAS1R2	-0.29497028675709	77	420
LV 420	TAS1R3	0.0930666953150402	77	420
LV 420	TAS2R1	0.167327560679117	77	420
LV 420	TAS2R10	0.161730499045917	77	420
LV 420	TAS2R13	0.102496530184982	77	420
LV 420	TAS2R14	0.283642042679502	77	420
LV 420	TAS2R16	-0.246864133805405	77	420
LV 420	TAS2R19	0.254500883095198	77	420
LV 420	TAS2R20	0.240898776708909	77	420
LV 420	TAS2R3	0.0453692648992782	77	420
LV 420	TAS2R30	0.103041274988635	77	420
LV 420	TAS2R31	0.138928367573483	77	420
LV 420	TAS2R38	0.0237461111190225	77	420
LV 420	TAS2R39	-0.384098660857375	77	420
LV 420	TAS2R4	0.15844778327176	77	420
LV 420	TAS2R40	-0.0423517719078013	77	420
LV 420	TAS2R41	-0.285497706412121	77	420
LV 420	TAS2R42	0.0400600590145759	77	420
LV 420	TAS2R43	0.152282644040798	77	420
LV 420	TAS2R46	-0.0488624376591008	77	420
LV 420	TAS2R5	0.178247186533764	77	420
LV 420	TAS2R50	-0.0260946917032465	77	420
LV 420	TAS2R60	0.281882551102928	77	420
LV 420	TAS2R7	-0.232144344359064	77	420
LV 420	TAS2R8	-0.179411645089032	77	420
LV 420	TAS2R9	0.199497986926196	77	420
LV 420	TAX1BP3	-0.0617383517335481	77	420
LV 420	TBC1D1	-0.313187213362467	77	420
LV 420	TBC1D10A	-0.0496198685463665	77	420
LV 420	TBC1D10B	0.100082447023572	77	420
LV 420	TBC1D10C	-0.0977780553131	77	420
LV 420	TBC1D12	-0.0233346683855972	77	420
LV 420	TBC1D13	-0.142303517366642	77	420
LV 420	TBC1D14	-0.0869349893279075	77	420
LV 420	TBC1D15	-0.0376979201028082	77	420
LV 420	TBC1D16	-0.102831508684818	77	420
LV 420	TBC1D17	0.0152799984670247	77	420
LV 420	TBC1D19	-0.051774718295235	77	420
LV 420	TBC1D2	-0.0036198865154354	77	420
LV 420	TBC1D20	-0.0690857741766101	77	420
LV 420	TBC1D21	-0.142324300208823	77	420
LV 420	TBC1D22A	-0.0780567765200351	77	420
LV 420	TBC1D22B	0.171762586274905	77	420
LV 420	TBC1D23	0.0331981596951925	77	420
LV 420	TBC1D24	0.0167718784423932	77	420
LV 420	TBC1D25	-0.0207015773897511	77	420
LV 420	TBC1D26	0.154409518452795	77	420
LV 420	TBC1D28	0.0100768359763489	77	420
LV 420	TBC1D2B	-0.0782949211335447	77	420
LV 420	TBC1D30	0.0896494741850022	77	420
LV 420	TBC1D31	0.214932796850768	77	420
LV 420	TBC1D32	0.117312513470828	77	420
LV 420	TBC1D3B	0.231823796872487	77	420
LV 420	TBC1D3C	0.0922239605481933	77	420
LV 420	TBC1D3F	0.128506358902602	77	420
LV 420	TBC1D3H	0.0746716560466596	77	420
LV 420	TBC1D4	-0.0150190037592583	77	420
LV 420	TBC1D5	-0.0408235871819457	77	420
LV 420	TBC1D7	0.00959575583979506	77	420
LV 420	TBC1D8	0.150105788730296	77	420
LV 420	TBC1D8B	0.0483356882391136	77	420
LV 420	TBC1D9	-0.14257648552769	77	420
LV 420	TBC1D9B	-0.0363613941631164	77	420
LV 420	TBCK	0.0148161954316929	77	420
LV 420	TBK1	0.0892701458666975	77	420
LV 420	TBL1X	-0.114175383202208	77	420
LV 420	TBL1XR1	0.135355368655527	77	420
LV 420	TBL1Y	0.11580986867359	77	420
LV 420	TBL3	0.128675208616878	77	420
LV 420	TBP	0.409666757969626	77	420
LV 420	TBPL1	-0.0152974613217917	77	420
LV 420	TBPL2	-0.0229915327419253	77	420
LV 420	TBR1	-0.100651325549893	77	420
LV 420	TBX1	0.0378318812968162	77	420
LV 420	TBX10	-0.0154839103746362	77	420
LV 420	TBX15	-0.0473089631273072	77	420
LV 420	TBX18	-0.0111596557179338	77	420
LV 420	TBX19	0.176344190588475	77	420
LV 420	TBX2	-0.241420568620446	77	420
LV 420	TBX20	-0.0515318277331759	77	420
LV 420	TBX21	-0.16793745861256	77	420
LV 420	TBX22	-0.242983326931821	77	420
LV 420	TBX3	-0.178777894394246	77	420
LV 420	TBX4	-0.0237549198065969	77	420
LV 420	TBX5	-0.0695494616489721	77	420
LV 420	TBX6	0.127261336111652	77	420
LV 420	TBXA2R	-0.194440539692804	77	420
LV 420	TBXT	-0.0283562439586341	77	420
LV 420	TCEA2	-0.035424656438189	77	420
LV 420	TCEA3	-0.00859137344420562	77	420
LV 420	TCEAL1	-0.0611959447448474	77	420
LV 420	TCEAL2	-0.160434050848765	77	420
LV 420	TCEAL3	-0.164532184309179	77	420
LV 420	TCEAL4	0.0213460765758227	77	420
LV 420	TCEAL5	-0.189253197379554	77	420
LV 420	TCEAL6	-0.285398766193487	77	420
LV 420	TCEAL7	-0.132987723464466	77	420
LV 420	TCEAL8	-0.0773220525349734	77	420
LV 420	TCEANC2	0.0674183282274541	77	420
LV 420	TCERG1	0.299612617766466	77	420
LV 420	TCF12	0.00891697006327078	77	420
LV 420	TCF15	-0.192531905749412	77	420
LV 420	TCF19	0.322963091962524	77	420
LV 420	TCF20	0.0643715986976348	77	420
LV 420	TCF21	-0.208582919574443	77	420
LV 420	TCF23	-0.214232652161698	77	420
LV 420	TCF25	0.0629811500397459	77	420
LV 420	TCF3	0.167325634416163	77	420
LV 420	TCF4	-0.126196879788773	77	420
LV 420	TCF7	-0.197380465382876	77	420
LV 420	TCF7L1	-0.214573733479394	77	420
LV 420	TCF7L2	-0.0757209904159387	77	420
LV 420	TCFL5	0.254547153280004	77	420
LV 420	TCL1A	0.224393653693563	77	420
LV 420	TDG	0.26160676699206	77	420
LV 420	TDGF1	-0.199418644009328	77	420
LV 420	TDP2	-0.0472326946850437	77	420
LV 420	TDRD3	-0.0189627260393948	77	420
LV 420	TEAD1	-0.0451971679678286	77	420
LV 420	TEAD2	-0.0169402754489012	77	420
LV 420	TEAD3	0.144253682742851	77	420
LV 420	TEAD4	0.037789763215798	77	420
LV 420	TEC	0.170274553739546	77	420
LV 420	TEF	-0.204273764219446	77	420
LV 420	TEK	-0.293062131758904	77	420
LV 420	TENM2	0.293174937676445	77	420
LV 420	TENM3	0.21617675648506	77	420
LV 420	TENM4	0.0653828918095007	77	420
LV 420	TENT5C	-0.145996720966492	77	420
LV 420	TERF1	0.0981389744497574	77	420
LV 420	TERF2	-0.187137177466398	77	420
LV 420	TERF2IP	-0.146121286947749	77	420
LV 420	TERT	0.159882144826343	77	420
LV 420	TESC	-0.263676867414905	77	420
LV 420	TET1	0.0675166455118903	77	420
LV 420	TET2	0.126336289050494	77	420
LV 420	TEX2	-0.184608618585899	77	420
LV 420	TFAM	0.0554249317958482	77	420
LV 420	TFAP2A	0.225409474076401	77	420
LV 420	TFAP2B	0.057796604404739	77	420
LV 420	TFAP2C	0.169266429767879	77	420
LV 420	TFAP2D	-0.0806390450148638	77	420
LV 420	TFAP2E	0.194440684867683	77	420
LV 420	TFAP4	0.274258485381415	77	420
LV 420	TFB1M	0.0190255584451646	77	420
LV 420	TFB2M	0.141798260711439	77	420
LV 420	TFCP2	0.0497900739453292	77	420
LV 420	TFCP2L1	0.0239123182094866	77	420
LV 420	TFDP1	0.302028292504704	77	420
LV 420	TFDP2	0.0987574734915184	77	420
LV 420	TFDP3	-0.120430597074693	77	420
LV 420	TFE3	-0.167153228576033	77	420
LV 420	TFEB	-0.135663441895731	77	420
LV 420	TFEC	-0.252272978792157	77	420
LV 420	TFG	0.0897954876914765	77	420
LV 420	TFIP11	0.00902944698285201	77	420
LV 420	TFPT	0.0375428009364526	77	420
LV 420	TFRC	-0.0439535471984759	77	420
LV 420	TG	0.0737879615742845	77	420
LV 420	TGFA	0.0506644087557019	77	420
LV 420	TGFB1	0.00567818707450931	77	420
LV 420	TGFB1I1	0.0182717145350599	77	420
LV 420	TGFB3	0.0392891800072664	77	420
LV 420	TGFBR1	-0.0753718367183354	77	420
LV 420	TGFBR2	-0.164791005449157	77	420
LV 420	TGFBR3	-0.218169955541927	77	420
LV 420	TGFBRAP1	-0.0311407594975111	77	420
LV 420	TGIF1	0.159847140943974	77	420
LV 420	TGIF2	0.0770142572818182	77	420
LV 420	TGIF2LX	0.189617241008853	77	420
LV 420	TGIF2LY	0.159783439430135	77	420
LV 420	TGM2	-0.272352989329266	77	420
LV 420	TGS1	0.221943245815985	77	420
LV 420	THAP1	0.0104595172020993	77	420
LV 420	THAP11	-0.10525984393172	77	420
LV 420	THAP12	-0.0519006052526436	77	420
LV 420	THAP7	0.00513695682074301	77	420
LV 420	THBS1	-0.0534234933913643	77	420
LV 420	THEMIS	-0.072865141884179	77	420
LV 420	THOC1	0.349911210203313	77	420
LV 420	THOP1	0.146635105991257	77	420
LV 420	THRA	-0.130169220146538	77	420
LV 420	THRAP3	0.0815158361940161	77	420
LV 420	THRB	-0.197370517768901	77	420
LV 420	THY1	0.005798136175946	77	420
LV 420	TIAF1	0.0374721250950316	77	420
LV 420	TIAL1	0.291075122240513	77	420
LV 420	TIAM1	0.158741986768675	77	420
LV 420	TIAM2	-0.0147095491413255	77	420
LV 420	TICAM1	-0.00486533202301599	77	420
LV 420	TICAM2	-0.0175628715169079	77	420
LV 420	TIE1	-0.311268203543713	77	420
LV 420	TIFA	-0.0387243069756786	77	420
LV 420	TIGD1	0.3368860724507	77	420
LV 420	TIGD2	0.0670370102746716	77	420
LV 420	TIGD3	0.0170506091837605	77	420
LV 420	TIGD4	-0.0621672615025929	77	420
LV 420	TIGD6	-0.0206057008552771	77	420
LV 420	TIGD7	-0.0354500540445221	77	420
LV 420	TIMELESS	0.23720819494281	77	420
LV 420	TIMM50	0.0805935262580352	77	420
LV 420	TIPARP	-0.129618261175456	77	420
LV 420	TIPIN	0.275049064539542	77	420
LV 420	TIRAP	-0.0628064578369437	77	420
LV 420	TLE1	0.0393896458174902	77	420
LV 420	TLE2	-0.068359868159481	77	420
LV 420	TLE3	0.0264095837460144	77	420
LV 420	TLE4	-0.0293084901933288	77	420
LV 420	TLE6	0.0996046383124295	77	420
LV 420	TLK1	0.038311065433751	77	420
LV 420	TLK2	0.233165242972218	77	420
LV 420	TLL2	-0.173171014103675	77	420
LV 420	TLR1	-0.221168152657231	77	420
LV 420	TLR10	-0.291895649884074	77	420
LV 420	TLR2	-0.145817063937052	77	420
LV 420	TLR3	-0.105616423078838	77	420
LV 420	TLR4	-0.224058327183132	77	420
LV 420	TLR5	-0.061505946845703	77	420
LV 420	TLR6	-0.0967760626023204	77	420
LV 420	TLR7	-0.121465109572486	77	420
LV 420	TLR8	-0.25524852162899	77	420
LV 420	TLR9	0.00970362036282459	77	420
LV 420	TLX1	0.0438064781409768	77	420
LV 420	TLX2	0.238572262079248	77	420
LV 420	TLX3	0.0995309744713384	77	420
LV 420	TMED1	-0.0392594002989132	77	420
LV 420	TMED4	-0.241258917673899	77	420
LV 420	TMED7-TICAM2	-0.110912242608244	77	420
LV 420	TMEM101	-0.0777351046250672	77	420
LV 420	TMEM102	0.0162482127470042	77	420
LV 420	TMEM189-UBE2V1	-0.0474192710657365	77	420
LV 420	TMEM229A	-0.34035831552948	77	420
LV 420	TMEM30A	-0.0939934031809906	77	420
LV 420	TMEM9B	-0.0154678228939415	77	420
LV 420	TMF1	0.0440329212334219	77	420
LV 420	TMOD2	-0.108511991427686	77	420
LV 420	TMPO	0.255763238998083	77	420
LV 420	TMPRSS2	0.0308586432218289	77	420
LV 420	TMPRSS6	-0.0779730346874374	77	420
LV 420	TMX1	0.0268114496247818	77	420
LV 420	TNF	-0.201327277633339	77	420
LV 420	TNFAIP3	-0.127865491018294	77	420
LV 420	TNFAIP6	0.0725384279526181	77	420
LV 420	TNFRSF10A	-0.0660138857957039	77	420
LV 420	TNFRSF10B	0.113202919961377	77	420
LV 420	TNFRSF10C	-0.353154331196004	77	420
LV 420	TNFRSF10D	-0.366669915817401	77	420
LV 420	TNFRSF11A	-0.169474970298281	77	420
LV 420	TNFRSF13B	-0.104741192841782	77	420
LV 420	TNFRSF14	0.0979965527246128	77	420
LV 420	TNFRSF17	0.178202542087298	77	420
LV 420	TNFRSF18	0.104493673148504	77	420
LV 420	TNFRSF19	-0.155260802425422	77	420
LV 420	TNFRSF1A	-0.121356529711153	77	420
LV 420	TNFRSF1B	-0.285722890957246	77	420
LV 420	TNFRSF21	-0.103606093625432	77	420
LV 420	TNFRSF25	0.231743867644077	77	420
LV 420	TNFRSF4	-0.193969678018983	77	420
LV 420	TNFRSF8	-0.2482139879789	77	420
LV 420	TNFSF10	-0.0513878919625419	77	420
LV 420	TNFSF12	-0.177934868419341	77	420
LV 420	TNFSF13	-0.2957241963667	77	420
LV 420	TNFSF13B	-0.129736936320077	77	420
LV 420	TNFSF14	-0.0803763893055284	77	420
LV 420	TNFSF15	-0.0955228185978408	77	420
LV 420	TNFSF18	-0.0561993968844934	77	420
LV 420	TNFSF4	0.0856047883938614	77	420
LV 420	TNFSF8	-0.263686670043307	77	420
LV 420	TNFSF9	-0.018637442061415	77	420
LV 420	TNIK	-0.0376687202614062	77	420
LV 420	TNIP2	0.0415647836003038	77	420
LV 420	TNK1	0.0437734267529751	77	420
LV 420	TNK2	0.0781040190834994	77	420
LV 420	TNNI2	-0.125019620969179	77	420
LV 420	TNP1	0.414807494997916	77	420
LV 420	TNS2	-0.178265037560737	77	420
LV 420	TNXB	-0.228647568003093	77	420
LV 420	TOB1	0.00801934769679763	77	420
LV 420	TOLLIP	-0.0820775575052172	77	420
LV 420	TOM1L1	0.0083140975346542	77	420
LV 420	TONSL	0.246494266645713	77	420
LV 420	TOP1	0.134596606264634	77	420
LV 420	TOP2A	0.271708014164624	77	420
LV 420	TOP2B	0.017323601550577	77	420
LV 420	TOPORS	0.0969834087351252	77	420
LV 420	TOX2	-0.331820391001742	77	420
LV 420	TP53	0.12097851038562	77	420
LV 420	TP53BP1	0.0889301890701611	77	420
LV 420	TP53BP2	0.110396559747046	77	420
LV 420	TP53TG5	-0.160030865729671	77	420
LV 420	TP63	0.23151268286418	77	420
LV 420	TP73	0.185754540268759	77	420
LV 420	TPD52L1	0.0507405745573136	77	420
LV 420	TPM3	0.059698563935605	77	420
LV 420	TPM4	-0.0262705887881769	77	420
LV 420	TPRA1	0.0320233959276586	77	420
LV 420	TPRX1	-0.0491708588575772	77	420
LV 420	TPTE	0.0358760247298172	77	420
LV 420	TRADD	-0.00990692247169096	77	420
LV 420	TRAF1	0.0337666360421413	77	420
LV 420	TRAF2	0.128236274484116	77	420
LV 420	TRAF3	-0.0315465846807278	77	420
LV 420	TRAF3IP2	0.0441259439450465	77	420
LV 420	TRAF4	0.0872066286879682	77	420
LV 420	TRAF5	0.11158591878102	77	420
LV 420	TRAF6	-0.0201287876092372	77	420
LV 420	TRAF7	0.0929365386612534	77	420
LV 420	TRAFD1	-0.0465988693075702	77	420
LV 420	TRAIP	0.266031138691487	77	420
LV 420	TRAK1	-0.0284279811551395	77	420
LV 420	TRAK2	-0.12853075815419	77	420
LV 420	TRAPPC2	0.185490150663063	77	420
LV 420	TRAT1	-0.208382394869037	77	420
LV 420	TREML1	-0.103733391217988	77	420
LV 420	TRERF1	0.0125758192277211	77	420
LV 420	TRH	-0.0692154775824324	77	420
LV 420	TRHDE	-0.251934586185619	77	420
LV 420	TRHR	0.0195594889824336	77	420
LV 420	TRIAP1	-0.00763395042780283	77	420
LV 420	TRIB1	-0.154134212151718	77	420
LV 420	TRIB2	-0.070238290051636	77	420
LV 420	TRIB3	-0.00109992626186749	77	420
LV 420	TRIM13	0.00466365368044069	77	420
LV 420	TRIM16	0.145377417648717	77	420
LV 420	TRIM22	-0.0622227841828657	77	420
LV 420	TRIM23	-0.00336336294111515	77	420
LV 420	TRIM24	0.197224753512403	77	420
LV 420	TRIM25	-0.0897034307015976	77	420
LV 420	TRIM27	0.254648420796374	77	420
LV 420	TRIM28	0.105600893252438	77	420
LV 420	TRIM29	0.16814431180255	77	420
LV 420	TRIM32	-0.0531982574085179	77	420
LV 420	TRIM33	0.196273852540941	77	420
LV 420	TRIM38	-0.00333846734469733	77	420
LV 420	TRIM5	0.0286627847416119	77	420
LV 420	TRIM54	0.227737045565905	77	420
LV 420	TRIM55	-0.100143495579858	77	420
LV 420	TRIM63	0.135058015000072	77	420
LV 420	TRIO	0.024530149978924	77	420
LV 420	TRIP10	0.133892192133607	77	420
LV 420	TRIP11	0.023754572065451	77	420
LV 420	TRIP13	0.291357803009513	77	420
LV 420	TRIP4	0.0238415195036673	77	420
LV 420	TRIP6	0.0341442018434794	77	420
LV 420	TRPC3	-0.11460212713205	77	420
LV 420	TRPS1	0.0115915590691578	77	420
LV 420	TRPV1	0.191332860168334	77	420
LV 420	TRPV4	0.119502293629428	77	420
LV 420	TRRAP	0.0378487983758936	77	420
LV 420	TSC1	0.151134862705619	77	420
LV 420	TSC2	0.0973233706594007	77	420
LV 420	TSC22D1	-0.239788232498306	77	420
LV 420	TSC22D2	0.0270530225870659	77	420
LV 420	TSC22D3	-0.203419769903783	77	420
LV 420	TSC22D4	0.047838498826214	77	420
LV 420	TSFM	0.0254881371414532	77	420
LV 420	TSG101	0.0371110944844107	77	420
LV 420	TSHB	0.250855484646332	77	420
LV 420	TSHR	-0.0336855820802935	77	420
LV 420	TSHZ1	-0.14128196966361	77	420
LV 420	TSHZ2	-0.11159211637802	77	420
LV 420	TSHZ3	-0.104119099451065	77	420
LV 420	TSPAN12	-0.118729256160395	77	420
LV 420	TSPAN6	-0.021571665608449	77	420
LV 420	TSPAN8	-0.125032038400486	77	420
LV 420	TSPO	0.0189598556484454	77	420
LV 420	TSPYL2	-0.0589518756138153	77	420
LV 420	TSSK4	0.140561592388277	77	420
LV 420	TTF1	0.273253091828207	77	420
LV 420	TTF2	0.163759916429362	77	420
LV 420	TTK	0.297979929344114	77	420
LV 420	TTL	0.0186447209562409	77	420
LV 420	TTN	0.123819439836628	77	420
LV 420	TULP3	0.0463440131729574	77	420
LV 420	TULP4	0.0201428149719908	77	420
LV 420	TUSC3	-0.0592784754339737	77	420
LV 420	TUT4	0.118735130342659	77	420
LV 420	TUT7	0.104663048317384	77	420
LV 420	TWIST1	0.127196568514342	77	420
LV 420	TWIST2	-0.0294189578206054	77	420
LV 420	TXK	-0.0102812759984027	77	420
LV 420	TXN	0.0624217945248185	77	420
LV 420	TXNDC12	-0.000491388740913455	77	420
LV 420	TXNDC17	-0.0262642720557796	77	420
LV 420	TXNIP	-0.168720605893429	77	420
LV 420	TXNRD1	-0.0421969852598409	77	420
LV 420	TYK2	0.115096489265214	77	420
LV 420	TYMS	0.262630187611723	77	420
LV 420	TYRO3	0.04886469345493	77	420
LV 420	TYROBP	-0.102560889977423	77	420
LV 420	U2AF1	0.159720719705136	77	420
LV 420	U2AF2	0.211430272053138	77	420
LV 420	UACA	0.066566555906192	77	420
LV 420	UBA3	0.0292064134600724	77	420
LV 420	UBA52	0.00813708201989085	77	420
LV 420	UBB	-0.0879286970885697	77	420
LV 420	UBC	-0.0977811498552575	77	420
LV 420	UBE2B	-0.0398763568364088	77	420
LV 420	UBE2C	0.297365019448718	77	420
LV 420	UBE2D1	-0.037995158196747	77	420
LV 420	UBE2D3	-0.00954088762023111	77	420
LV 420	UBE2I	0.109834153284079	77	420
LV 420	UBE2L3	0.0274331000130697	77	420
LV 420	UBE2N	0.0313955117540158	77	420
LV 420	UBE2V1	0.00888860838274487	77	420
LV 420	UBE3A	0.0496418580573174	77	420
LV 420	UBN1	-0.0121282963286598	77	420
LV 420	UBP1	-0.00561134989475576	77	420
LV 420	UBR5	0.123867036093053	77	420
LV 420	UHRF1	0.26222126919783	77	420
LV 420	UIMC1	0.332073494489862	77	420
LV 420	ULK1	0.0888273349395185	77	420
LV 420	ULK2	-0.0885684537435976	77	420
LV 420	UNC119	-0.0414775043179914	77	420
LV 420	UNC13A	-0.127576824884943	77	420
LV 420	UNC13B	-0.00575552771042899	77	420
LV 420	UNC13C	-0.139168904722064	77	420
LV 420	UNC50	-0.0177808113355369	77	420
LV 420	UNC5A	-0.300904238377925	77	420
LV 420	UNC5B	-0.163606695429712	77	420
LV 420	UNC5C	-0.0647899083654873	77	420
LV 420	UNC5CL	0.0440609516324532	77	420
LV 420	UNC5D	-0.285096998285911	77	420
LV 420	UNCX	0.145629687715953	77	420
LV 420	URI1	0.0871082961824439	77	420
LV 420	USF1	0.101698081839424	77	420
LV 420	USF2	-0.0378513930050636	77	420
LV 420	USP16	0.0971613433013642	77	420
LV 420	USP20	0.000500884659070852	77	420
LV 420	USP21	0.183925903839319	77	420
LV 420	USP22	-0.185637174698671	77	420
LV 420	USP33	0.0893871831545209	77	420
LV 420	USP6	0.215416773066504	77	420
LV 420	USP6NL	0.175720040358562	77	420
LV 420	USP8	0.0000780391693300862	77	420
LV 420	USP9X	0.00229350358016207	77	420
LV 420	USP9Y	0.185016664422572	77	420
LV 420	UTF1	-0.102430012847861	77	420
LV 420	UTP11	0.0772505716546194	77	420
LV 420	UTS2R	-0.0315015949678547	77	420
LV 420	VAC14	-0.0781013424881198	77	420
LV 420	VAPA	-0.00581860588721751	77	420
LV 420	VAPB	-0.252125221196301	77	420
LV 420	VAV1	-0.250724428857859	77	420
LV 420	VAV2	0.0962243646739397	77	420
LV 420	VAV3	-0.0833720452270017	77	420
LV 420	VAX1	-0.152561339992687	77	420
LV 420	VAX2	0.00557099388310971	77	420
LV 420	VCP	-0.0967001339586091	77	420
LV 420	VDR	-0.0803321110473294	77	420
LV 420	VEGFA	0.0886321111707285	77	420
LV 420	VENTX	-0.17199776519456	77	420
LV 420	VEZF1	-0.047266045163406	77	420
LV 420	VGLL1	0.1550649182086	77	420
LV 420	VGLL2	0.0426148593474452	77	420
LV 420	VGLL3	-0.0645421053868708	77	420
LV 420	VGLL4	0.106841816264986	77	420
LV 420	VHL	0.00237731094798805	77	420
LV 420	VIP	-0.0430964347504777	77	420
LV 420	VIPR1	-0.0838418690722637	77	420
LV 420	VIPR2	-0.195315890816448	77	420
LV 420	VLDLR	-0.199604439059007	77	420
LV 420	VN1R1	0.197537573140567	77	420
LV 420	VN1R2	-0.0314991615037793	77	420
LV 420	VN1R4	0.0902868782189332	77	420
LV 420	VOPP1	-0.150460637635595	77	420
LV 420	VPS25	-0.0064167205058845	77	420
LV 420	VPS36	-0.0158608104678047	77	420
LV 420	VPS72	0.123799328035735	77	420
LV 420	VSX1	-0.0669902376493736	77	420
LV 420	VSX2	-0.134625237066946	77	420
LV 420	WASF2	-0.184657544772454	77	420
LV 420	WASL	0.102984635230185	77	420
LV 420	WDR12	0.133036950516471	77	420
LV 420	WDR77	0.0984035251582248	77	420
LV 420	WDR90	0.156130547146488	77	420
LV 420	WDTC1	-0.109832051586691	77	420
LV 420	WFS1	-0.323439826651653	77	420
LV 420	WIZ	0.0416129298446466	77	420
LV 420	WLS	-0.100269240693241	77	420
LV 420	WNK1	0.0244340539868124	77	420
LV 420	WNK2	-0.0209113178879739	77	420
LV 420	WNK3	-0.020320860470653	77	420
LV 420	WNK4	-0.0142143957915078	77	420
LV 420	WNT1	-0.218147970988242	77	420
LV 420	WNT2	0.0601536620504212	77	420
LV 420	WNT3A	0.20589714317818	77	420
LV 420	WNT4	0.0191958248818073	77	420
LV 420	WNT5A	0.117582463599214	77	420
LV 420	WSB1	0.273864944723751	77	420
LV 420	WSB2	-0.0815509910559079	77	420
LV 420	WT1	-0.0424290751958846	77	420
LV 420	WWC1	0.0242375457315073	77	420
LV 420	WWOX	-0.0932501066784542	77	420
LV 420	WWP1	0.0113511487946376	77	420
LV 420	WWTR1	-0.142957979779023	77	420
LV 420	XBP1	-0.0521237412167371	77	420
LV 420	XCR1	-0.158889942777919	77	420
LV 420	XPA	-0.000769233564997842	77	420
LV 420	XPC	-0.0148812614758682	77	420
LV 420	XPO1	0.273819517905901	77	420
LV 420	XPR1	-0.0811824758029021	77	420
LV 420	XRCC6	0.033761927557829	77	420
LV 420	XRN2	-0.0541993296994244	77	420
LV 420	YAF2	-0.0334902852172682	77	420
LV 420	YAP1	-0.101041530433861	77	420
LV 420	YARS	0.12113726032	77	420
LV 420	YBX1	0.0441049870611911	77	420
LV 420	YBX2	0.131816078113705	77	420
LV 420	YBX3	-0.0242634233771408	77	420
LV 420	YEATS2	0.172708490666699	77	420
LV 420	YEATS4	0.0555510813978031	77	420
LV 420	YOD1	0.27511067996634	77	420
LV 420	YPEL5	-0.106783745672946	77	420
LV 420	YWHAB	-0.0741963581195445	77	420
LV 420	YWHAE	0.0120339917801448	77	420
LV 420	YWHAG	-0.0501668533097127	77	420
LV 420	YWHAH	-0.0343674252174583	77	420
LV 420	YWHAQ	-0.0226686305808529	77	420
LV 420	YWHAZ	0.0555094230560155	77	420
LV 420	YY1	0.0777040447164536	77	420
LV 420	YY1AP1	0.244687036019287	77	420
LV 420	YY2	0.0281032923673054	77	420
LV 420	ZAP70	0.0262564103616677	77	420
LV 420	ZBBX	-0.0932288969372621	77	420
LV 420	ZBED1	-0.0267924713170014	77	420
LV 420	ZBED2	-0.0442523088550039	77	420
LV 420	ZBED3	-0.0674717736310094	77	420
LV 420	ZBED4	0.0950684722084149	77	420
LV 420	ZBED9	0.038044451592889	77	420
LV 420	ZBTB1	0.159956548821882	77	420
LV 420	ZBTB10	-0.00720331800898271	77	420
LV 420	ZBTB11	0.212704981518051	77	420
LV 420	ZBTB12	0.116092474419197	77	420
LV 420	ZBTB14	0.0212848025359175	77	420
LV 420	ZBTB16	-0.234663438434564	77	420
LV 420	ZBTB17	0.145412768100272	77	420
LV 420	ZBTB18	-0.120631687559312	77	420
LV 420	ZBTB2	-0.063706566879198	77	420
LV 420	ZBTB20	-0.00363424667594937	77	420
LV 420	ZBTB21	0.0295527482154362	77	420
LV 420	ZBTB22	-0.0605093064806737	77	420
LV 420	ZBTB24	0.0368872224312185	77	420
LV 420	ZBTB25	0.0717798608231636	77	420
LV 420	ZBTB26	0.0519675844411289	77	420
LV 420	ZBTB3	-0.0115257126316389	77	420
LV 420	ZBTB32	0.0644686705903889	77	420
LV 420	ZBTB33	0.0595800750333958	77	420
LV 420	ZBTB34	0.0598317658931142	77	420
LV 420	ZBTB37	0.0304813851354869	77	420
LV 420	ZBTB38	-0.0572161993676669	77	420
LV 420	ZBTB39	0.0723718351410246	77	420
LV 420	ZBTB4	-0.216054960905131	77	420
LV 420	ZBTB40	0.0429392265884315	77	420
LV 420	ZBTB41	0.0725833241975313	77	420
LV 420	ZBTB43	0.0861515202326687	77	420
LV 420	ZBTB44	0.0851971313337539	77	420
LV 420	ZBTB45	0.0217053670228688	77	420
LV 420	ZBTB46	-0.133145654602869	77	420
LV 420	ZBTB47	-0.22704460675267	77	420
LV 420	ZBTB48	0.145724627340723	77	420
LV 420	ZBTB49	0.0661355118296861	77	420
LV 420	ZBTB5	0.115673790303966	77	420
LV 420	ZBTB6	0.00728695343328753	77	420
LV 420	ZBTB7A	0.0614366585295705	77	420
LV 420	ZBTB7B	0.0138050990004979	77	420
LV 420	ZBTB7C	0.0874183183888929	77	420
LV 420	ZBTB8A	-0.0439547690339337	77	420
LV 420	ZBTB8OS	-0.00153995070406813	77	420
LV 420	ZBTB9	0.159270558470398	77	420
LV 420	ZC3H10	-0.261799983115349	77	420
LV 420	ZC3H11A	0.207547395518994	77	420
LV 420	ZC3H12A	0.0489430203918739	77	420
LV 420	ZC3H12B	-0.0499405110301969	77	420
LV 420	ZC3H12C	-0.112183146025059	77	420
LV 420	ZC3H12D	-0.209551500557395	77	420
LV 420	ZC3H13	0.0661363240408575	77	420
LV 420	ZC3H14	0.185169042173988	77	420
LV 420	ZC3H15	0.0776271629778934	77	420
LV 420	ZC3H18	0.0890987877991448	77	420
LV 420	ZC3H3	0.205250674246234	77	420
LV 420	ZC3H4	0.0576245616364486	77	420
LV 420	ZC3H6	0.0208639876349275	77	420
LV 420	ZC3H7A	0.0541911253619518	77	420
LV 420	ZC3H7B	-0.0273524826252107	77	420
LV 420	ZC3H8	0.318033352626476	77	420
LV 420	ZC3HAV1	-0.0445445693133822	77	420
LV 420	ZC3HAV1L	0.0828853306658166	77	420
LV 420	ZC3HC1	0.099333192573619	77	420
LV 420	ZC4H2	-0.199334855215008	77	420
LV 420	ZCCHC10	-0.0584762695014159	77	420
LV 420	ZCCHC12	-0.181536779361353	77	420
LV 420	ZCCHC13	-0.393901703609954	77	420
LV 420	ZCCHC14	0.0172382964033368	77	420
LV 420	ZCCHC17	-0.00503865143804689	77	420
LV 420	ZCCHC2	0.00120197271226598	77	420
LV 420	ZCCHC24	-0.260212515710481	77	420
LV 420	ZCCHC3	0.132049785551268	77	420
LV 420	ZCCHC4	0.195150621684715	77	420
LV 420	ZCCHC7	0.0575426958560104	77	420
LV 420	ZCCHC8	0.310821246442919	77	420
LV 420	ZCCHC9	0.0236004341549354	77	420
LV 420	ZCRB1	-0.0324838345676659	77	420
LV 420	ZCWPW1	0.0765481854397475	77	420
LV 420	ZCWPW2	-0.136111158379857	77	420
LV 420	ZDBF2	0.0274050185721922	77	420
LV 420	ZDHHC1	-0.21710562828325	77	420
LV 420	ZDHHC11	0.132338577475345	77	420
LV 420	ZDHHC12	0.0470532928618249	77	420
LV 420	ZDHHC13	0.265833249444953	77	420
LV 420	ZDHHC14	-0.327476685868029	77	420
LV 420	ZDHHC15	-0.274051582924007	77	420
LV 420	ZDHHC16	0.0254949506702419	77	420
LV 420	ZDHHC17	0.0829431617369772	77	420
LV 420	ZDHHC18	0.065137985420797	77	420
LV 420	ZDHHC19	-0.216456402241586	77	420
LV 420	ZDHHC2	-0.157660898344341	77	420
LV 420	ZDHHC20	-0.0569774624039802	77	420
LV 420	ZDHHC21	0.0686760638452609	77	420
LV 420	ZDHHC22	-0.116851140029923	77	420
LV 420	ZDHHC23	0.115845192665099	77	420
LV 420	ZDHHC24	-0.0494856758705748	77	420
LV 420	ZDHHC3	-0.0338005080750649	77	420
LV 420	ZDHHC4	-0.035164602221571	77	420
LV 420	ZDHHC5	0.0362923681753222	77	420
LV 420	ZDHHC6	0.109504606351674	77	420
LV 420	ZDHHC7	-0.252373981728849	77	420
LV 420	ZDHHC8	0.131125190203749	77	420
LV 420	ZDHHC9	-0.0134912214098897	77	420
LV 420	ZEB1	-0.106283647741212	77	420
LV 420	ZEB2	-0.203945446238072	77	420
LV 420	ZFAND1	0.0586110204299631	77	420
LV 420	ZFAND2A	-0.0339195585473976	77	420
LV 420	ZFAND2B	0.0405559773739101	77	420
LV 420	ZFAND3	-0.225241402640625	77	420
LV 420	ZFAND5	-0.154241729365359	77	420
LV 420	ZFAND6	-0.0337339430652417	77	420
LV 420	ZFAT	0.0348366204149358	77	420
LV 420	ZFC3H1	0.278414944215189	77	420
LV 420	ZFHX2	-0.0583296878453096	77	420
LV 420	ZFHX3	-0.0284575534889405	77	420
LV 420	ZFHX4	-0.0844936467659455	77	420
LV 420	ZFP1	-0.0794103415869358	77	420
LV 420	ZFP14	-0.00868499367774934	77	420
LV 420	ZFP2	-0.0428758501251106	77	420
LV 420	ZFP28	-0.0144475258039187	77	420
LV 420	ZFP3	-0.0210647573553245	77	420
LV 420	ZFP30	0.0936085186259022	77	420
LV 420	ZFP36	-0.115670129872558	77	420
LV 420	ZFP36L1	-0.158417603379195	77	420
LV 420	ZFP36L2	-0.218654941122928	77	420
LV 420	ZFP37	-0.0304296140974975	77	420
LV 420	ZFP41	0.135776859731499	77	420
LV 420	ZFP42	0.184682862009275	77	420
LV 420	ZFP57	-0.227002796775446	77	420
LV 420	ZFP62	0.211735237514999	77	420
LV 420	ZFP64	0.04411392888682	77	420
LV 420	ZFP69	0.245070837482708	77	420
LV 420	ZFP69B	0.0164522950161037	77	420
LV 420	ZFP82	-0.14595304515396	77	420
LV 420	ZFP90	-0.0341915231443312	77	420
LV 420	ZFP91	-0.0316862299607636	77	420
LV 420	ZFP92	-0.0874719951693376	77	420
LV 420	ZFPL1	0.0778416846171797	77	420
LV 420	ZFPM1	-0.0293435530333559	77	420
LV 420	ZFPM2	-0.0750379595444182	77	420
LV 420	ZFR	0.0698990574392431	77	420
LV 420	ZFR2	-0.102724581225012	77	420
LV 420	ZFX	0.0781048892547567	77	420
LV 420	ZFY	0.132570440900499	77	420
LV 420	ZFYVE1	-0.212202427389954	77	420
LV 420	ZFYVE16	0.0789197326954316	77	420
LV 420	ZFYVE19	0.0839647582621469	77	420
LV 420	ZFYVE21	0.00943403744763513	77	420
LV 420	ZFYVE26	0.0417337408370812	77	420
LV 420	ZFYVE27	0.0736668712956725	77	420
LV 420	ZFYVE28	-0.203482322408443	77	420
LV 420	ZFYVE9	-0.102712275739315	77	420
LV 420	ZGLP1	0.243484497219182	77	420
LV 420	ZGPAT	0.165116915565167	77	420
LV 420	ZHX1	-0.0276351117379171	77	420
LV 420	ZHX2	-0.0779661180416546	77	420
LV 420	ZHX3	-0.129554481027724	77	420
LV 420	ZIC1	-0.0269344165486982	77	420
LV 420	ZIC2	0.264386862182738	77	420
LV 420	ZIC3	-0.116782609252075	77	420
LV 420	ZIC5	0.253827045737164	77	420
LV 420	ZIK1	-0.133934993501362	77	420
LV 420	ZIM2	-0.0860615820068935	77	420
LV 420	ZIM3	-0.261273393524398	77	420
LV 420	ZKSCAN1	0.0229551425884741	77	420
LV 420	ZKSCAN2	-0.0093914092356712	77	420
LV 420	ZKSCAN3	0.0357738560553317	77	420
LV 420	ZKSCAN4	0.0520194077395104	77	420
LV 420	ZKSCAN5	0.0195416918608018	77	420
LV 420	ZKSCAN7	-0.00751136679987725	77	420
LV 420	ZKSCAN8	0.0535485066742901	77	420
LV 420	ZMAT1	0.116993949227222	77	420
LV 420	ZMAT2	-0.00583900001876718	77	420
LV 420	ZMAT3	-0.155653012620558	77	420
LV 420	ZMAT4	-0.0291291320539026	77	420
LV 420	ZMAT5	-0.0383882857124795	77	420
LV 420	ZMIZ1	-0.0723072146519566	77	420
LV 420	ZMIZ2	0.125818698961176	77	420
LV 420	ZMYM1	0.125409584712149	77	420
LV 420	ZMYM2	0.158314238040016	77	420
LV 420	ZMYM3	0.084106703505738	77	420
LV 420	ZMYM4	0.0489279131088056	77	420
LV 420	ZMYM5	0.23483727253209	77	420
LV 420	ZMYM6	0.172411521280789	77	420
LV 420	ZMYND10	-0.2534569318737	77	420
LV 420	ZMYND11	-0.0142166443842261	77	420
LV 420	ZMYND12	-0.299734619212339	77	420
LV 420	ZMYND15	-0.208544226554389	77	420
LV 420	ZMYND19	0.175306831926003	77	420
LV 420	ZMYND8	0.0445835994063146	77	420
LV 420	ZNF10	0.176032536804928	77	420
LV 420	ZNF100	0.130233750801083	77	420
LV 420	ZNF101	-0.124614812962055	77	420
LV 420	ZNF106	-0.135000465761469	77	420
LV 420	ZNF107	0.210579459552972	77	420
LV 420	ZNF112	0.0763951124733824	77	420
LV 420	ZNF114	0.237771877932966	77	420
LV 420	ZNF117	0.158211526012302	77	420
LV 420	ZNF12	0.11302112579428	77	420
LV 420	ZNF121	0.100273091803525	77	420
LV 420	ZNF124	0.0101777273065578	77	420
LV 420	ZNF131	0.316935537175409	77	420
LV 420	ZNF132	-0.0391960285303853	77	420
LV 420	ZNF133	0.316354298117665	77	420
LV 420	ZNF134	-0.0625218740449798	77	420
LV 420	ZNF135	-0.167157765614029	77	420
LV 420	ZNF136	-0.0230886205152496	77	420
LV 420	ZNF138	0.239194835654729	77	420
LV 420	ZNF14	0.051255288309972	77	420
LV 420	ZNF140	0.220543287651248	77	420
LV 420	ZNF141	0.125493349323898	77	420
LV 420	ZNF142	0.0747497054246311	77	420
LV 420	ZNF146	0.134662133629532	77	420
LV 420	ZNF148	0.0426305249888814	77	420
LV 420	ZNF154	-0.0221549254829447	77	420
LV 420	ZNF155	0.133358904826038	77	420
LV 420	ZNF157	-0.13087314492815	77	420
LV 420	ZNF16	0.242132579663323	77	420
LV 420	ZNF160	0.185361093375979	77	420
LV 420	ZNF165	0.204720558333183	77	420
LV 420	ZNF169	0.17253114326957	77	420
LV 420	ZNF17	0.0992429897511389	77	420
LV 420	ZNF174	0.140610262782746	77	420
LV 420	ZNF175	-0.0286339409895582	77	420
LV 420	ZNF177	0.157697544009431	77	420
LV 420	ZNF18	0.2509706727371	77	420
LV 420	ZNF180	0.159384131936424	77	420
LV 420	ZNF181	0.0504497744124027	77	420
LV 420	ZNF182	0.207653235813721	77	420
LV 420	ZNF184	0.160197921251797	77	420
LV 420	ZNF185	0.106033361585446	77	420
LV 420	ZNF189	-0.0463918181562448	77	420
LV 420	ZNF19	-0.0181620087270174	77	420
LV 420	ZNF195	0.277365288988837	77	420
LV 420	ZNF197	0.0392216589187297	77	420
LV 420	ZNF2	0.110214444833146	77	420
LV 420	ZNF20	-0.207880384405503	77	420
LV 420	ZNF200	0.236699337148411	77	420
LV 420	ZNF202	0.249985736354862	77	420
LV 420	ZNF205	0.135521892594529	77	420
LV 420	ZNF207	0.303523900990023	77	420
LV 420	ZNF208	-0.0552498573076913	77	420
LV 420	ZNF211	0.117643105162677	77	420
LV 420	ZNF212	0.121605915059249	77	420
LV 420	ZNF213	0.0621396621711266	77	420
LV 420	ZNF214	0.00217222486158637	77	420
LV 420	ZNF215	0.19078417724534	77	420
LV 420	ZNF217	0.106929055441423	77	420
LV 420	ZNF219	-0.0426727878072132	77	420
LV 420	ZNF22	-0.0783342991635072	77	420
LV 420	ZNF221	0.0643356750763027	77	420
LV 420	ZNF222	0.146304480414573	77	420
LV 420	ZNF223	0.163599704387247	77	420
LV 420	ZNF224	0.226780134863506	77	420
LV 420	ZNF225	0.0664180624293768	77	420
LV 420	ZNF226	0.243308668539294	77	420
LV 420	ZNF227	0.0270232190802853	77	420
LV 420	ZNF229	-0.0333811636170435	77	420
LV 420	ZNF23	0.198604394947224	77	420
LV 420	ZNF230	0.0731386760863482	77	420
LV 420	ZNF232	0.0481531357760498	77	420
LV 420	ZNF233	-0.0687643383532626	77	420
LV 420	ZNF234	0.16282349616111	77	420
LV 420	ZNF235	0.0465684083530364	77	420
LV 420	ZNF236	0.130873969536339	77	420
LV 420	ZNF239	-0.0622169670365161	77	420
LV 420	ZNF24	-0.0348019411191272	77	420
LV 420	ZNF248	0.116135396962902	77	420
LV 420	ZNF25	-0.149712645490306	77	420
LV 420	ZNF250	0.128463542544604	77	420
LV 420	ZNF251	0.194733009777703	77	420
LV 420	ZNF253	0.0404299674251898	77	420
LV 420	ZNF254	0.073853376373022	77	420
LV 420	ZNF256	0.157039380084555	77	420
LV 420	ZNF257	0.129818612608357	77	420
LV 420	ZNF26	0.305465679697059	77	420
LV 420	ZNF260	0.0888098786897956	77	420
LV 420	ZNF263	0.243281564872475	77	420
LV 420	ZNF264	0.0586573695840884	77	420
LV 420	ZNF266	0.241630811324958	77	420
LV 420	ZNF267	-0.0250102712424006	77	420
LV 420	ZNF268	0.0106149317481098	77	420
LV 420	ZNF273	0.277610749826034	77	420
LV 420	ZNF274	0.312338701733346	77	420
LV 420	ZNF275	-0.0192735909555513	77	420
LV 420	ZNF276	0.181444406371988	77	420
LV 420	ZNF277	-0.0540218290574613	77	420
LV 420	ZNF28	0.0479453996786977	77	420
LV 420	ZNF280A	0.232820914873134	77	420
LV 420	ZNF280B	-0.035906170848249	77	420
LV 420	ZNF280C	0.157565996578072	77	420
LV 420	ZNF280D	0.0787921464494158	77	420
LV 420	ZNF281	-0.0247118299211365	77	420
LV 420	ZNF282	0.143153853633394	77	420
LV 420	ZNF283	0.117837569515831	77	420
LV 420	ZNF284	0.168607848139557	77	420
LV 420	ZNF285	0.0325368031030448	77	420
LV 420	ZNF286A	-0.00560319086239407	77	420
LV 420	ZNF286B	0.0144890832263872	77	420
LV 420	ZNF287	-0.089910600913294	77	420
LV 420	ZNF292	0.182575876055353	77	420
LV 420	ZNF296	0.104332388729488	77	420
LV 420	ZNF3	0.0747130218723715	77	420
LV 420	ZNF30	0.0411661846354999	77	420
LV 420	ZNF300	0.164467053629459	77	420
LV 420	ZNF302	0.132435346020609	77	420
LV 420	ZNF304	0.00622860864203092	77	420
LV 420	ZNF311	-0.00126339743487008	77	420
LV 420	ZNF317	0.136902056354494	77	420
LV 420	ZNF318	0.08785821291607	77	420
LV 420	ZNF319	-0.11277066867235	77	420
LV 420	ZNF32	-0.029532062940145	77	420
LV 420	ZNF320	0.208265718007328	77	420
LV 420	ZNF322	0.0280311410499282	77	420
LV 420	ZNF324	0.0478755690706699	77	420
LV 420	ZNF324B	0.0289076672411198	77	420
LV 420	ZNF326	0.311507370271655	77	420
LV 420	ZNF329	-0.0437863958271699	77	420
LV 420	ZNF330	-0.153802820213989	77	420
LV 420	ZNF331	-0.096199753615364	77	420
LV 420	ZNF333	0.070801896317278	77	420
LV 420	ZNF334	0.139221189860067	77	420
LV 420	ZNF335	0.147599802818418	77	420
LV 420	ZNF337	0.185667476789225	77	420
LV 420	ZNF33A	0.198551752778885	77	420
LV 420	ZNF33B	0.067136210144458	77	420
LV 420	ZNF34	0.0883817565486002	77	420
LV 420	ZNF341	0.0958647432928307	77	420
LV 420	ZNF343	0.190404654299527	77	420
LV 420	ZNF346	0.0562778856314896	77	420
LV 420	ZNF347	0.0512752673421913	77	420
LV 420	ZNF35	0.0199831449958689	77	420
LV 420	ZNF350	0.0594824454016423	77	420
LV 420	ZNF354A	0.198902996596268	77	420
LV 420	ZNF354B	0.284227536233904	77	420
LV 420	ZNF354C	-0.0138020341210493	77	420
LV 420	ZNF358	-0.0879911054823466	77	420
LV 420	ZNF362	-0.0364349389352272	77	420
LV 420	ZNF365	0.0209957399009331	77	420
LV 420	ZNF366	-0.157189033102359	77	420
LV 420	ZNF367	0.283889247499491	77	420
LV 420	ZNF37A	0.131269704926873	77	420
LV 420	ZNF382	-0.0506097158522719	77	420
LV 420	ZNF383	0.0355692880726905	77	420
LV 420	ZNF384	0.219697775262334	77	420
LV 420	ZNF385A	-0.0722466882387994	77	420
LV 420	ZNF385B	-0.171352722842941	77	420
LV 420	ZNF385C	0.0829503710090565	77	420
LV 420	ZNF385D	-0.265916859757138	77	420
LV 420	ZNF391	0.038720545198245	77	420
LV 420	ZNF394	0.0329202980353057	77	420
LV 420	ZNF395	-0.104522104836188	77	420
LV 420	ZNF396	-0.127639209855278	77	420
LV 420	ZNF397	0.0454890214811883	77	420
LV 420	ZNF398	0.059976961142609	77	420
LV 420	ZNF404	0.149214398312525	77	420
LV 420	ZNF407	-0.0133647941434032	77	420
LV 420	ZNF408	0.0801716521538116	77	420
LV 420	ZNF41	0.0557217723691371	77	420
LV 420	ZNF410	0.00852024330959193	77	420
LV 420	ZNF414	0.0506230669070953	77	420
LV 420	ZNF415	-0.0544273675740287	77	420
LV 420	ZNF416	0.153484037277762	77	420
LV 420	ZNF417	0.0887672424470884	77	420
LV 420	ZNF418	0.1232029018568	77	420
LV 420	ZNF419	0.340256854865897	77	420
LV 420	ZNF420	0.00726774088395022	77	420
LV 420	ZNF423	-0.207773447146715	77	420
LV 420	ZNF425	0.000026909350870915	77	420
LV 420	ZNF426	-0.0274946920683485	77	420
LV 420	ZNF428	-0.0314051559527102	77	420
LV 420	ZNF429	-0.0523619759882218	77	420
LV 420	ZNF43	0.0354672111065963	77	420
LV 420	ZNF430	0.108978828023753	77	420
LV 420	ZNF431	0.198102245264899	77	420
LV 420	ZNF432	0.144666851606475	77	420
LV 420	ZNF433	0.0949189771297393	77	420
LV 420	ZNF436	0.0494522010686912	77	420
LV 420	ZNF438	-0.205247426789878	77	420
LV 420	ZNF439	0.0833383256460982	77	420
LV 420	ZNF44	0.153841846954314	77	420
LV 420	ZNF440	0.175975749825906	77	420
LV 420	ZNF441	-0.00732379742337033	77	420
LV 420	ZNF442	-0.0406248470370751	77	420
LV 420	ZNF443	0.169410722228861	77	420
LV 420	ZNF444	0.0551637004247322	77	420
LV 420	ZNF445	0.0711050945313479	77	420
LV 420	ZNF446	0.0319350400280389	77	420
LV 420	ZNF449	0.0980953962063267	77	420
LV 420	ZNF45	0.0722522737003707	77	420
LV 420	ZNF451	0.197002601109619	77	420
LV 420	ZNF454	-0.0795745213285481	77	420
LV 420	ZNF460	0.0013873770203812	77	420
LV 420	ZNF461	0.0652778293447937	77	420
LV 420	ZNF462	-0.0149641779944379	77	420
LV 420	ZNF467	-0.287929723080924	77	420
LV 420	ZNF468	0.085765409919844	77	420
LV 420	ZNF469	0.0849726166913466	77	420
LV 420	ZNF470	0.04660686072275	77	420
LV 420	ZNF471	0.0262175566772368	77	420
LV 420	ZNF473	0.116963068264358	77	420
LV 420	ZNF474	-0.107193468101582	77	420
LV 420	ZNF479	-0.170035178978967	77	420
LV 420	ZNF48	0.0369832204593359	77	420
LV 420	ZNF480	0.258147935392044	77	420
LV 420	ZNF483	-0.0873470058735908	77	420
LV 420	ZNF484	0.00489262471468027	77	420
LV 420	ZNF485	0.310254084177616	77	420
LV 420	ZNF486	-0.0281480265633381	77	420
LV 420	ZNF488	0.23597917529271	77	420
LV 420	ZNF490	-0.0372465459775969	77	420
LV 420	ZNF491	0.0102295134271996	77	420
LV 420	ZNF492	0.0945782294021738	77	420
LV 420	ZNF493	0.12982225026293	77	420
LV 420	ZNF496	0.0409645771035963	77	420
LV 420	ZNF497	0.10261033726931	77	420
LV 420	ZNF500	0.0798580686606708	77	420
LV 420	ZNF501	-0.0350263769364374	77	420
LV 420	ZNF502	0.0982742653236534	77	420
LV 420	ZNF503	-0.0953799726308803	77	420
LV 420	ZNF506	0.103947557381287	77	420
LV 420	ZNF507	0.159302725167051	77	420
LV 420	ZNF510	0.0262759668138951	77	420
LV 420	ZNF511	-0.00615932342185256	77	420
LV 420	ZNF512	0.0237669441412942	77	420
LV 420	ZNF512B	0.093515951536157	77	420
LV 420	ZNF513	0.157326618728825	77	420
LV 420	ZNF514	0.200294506484161	77	420
LV 420	ZNF516	-0.0679457649720612	77	420
LV 420	ZNF517	0.110132184876398	77	420
LV 420	ZNF518A	0.167817816670641	77	420
LV 420	ZNF518B	-0.0492406496562132	77	420
LV 420	ZNF519	0.219209300262784	77	420
LV 420	ZNF521	-0.0978929827128434	77	420
LV 420	ZNF524	-0.0114265804827809	77	420
LV 420	ZNF526	0.106345603047876	77	420
LV 420	ZNF527	-0.0355413957104994	77	420
LV 420	ZNF528	0.022637492622714	77	420
LV 420	ZNF529	0.163086424070542	77	420
LV 420	ZNF530	0.283183853588513	77	420
LV 420	ZNF532	-0.00244568935597872	77	420
LV 420	ZNF534	0.170523254824469	77	420
LV 420	ZNF536	-0.238750514783675	77	420
LV 420	ZNF540	0.0328917888594915	77	420
LV 420	ZNF541	-0.0749416089016596	77	420
LV 420	ZNF543	0.0409137565939301	77	420
LV 420	ZNF544	0.211550575686782	77	420
LV 420	ZNF546	-0.0134853690932559	77	420
LV 420	ZNF547	0.0510714429723562	77	420
LV 420	ZNF548	0.0718525673197623	77	420
LV 420	ZNF549	0.0391697180843103	77	420
LV 420	ZNF550	0.1425610201384	77	420
LV 420	ZNF551	0.060281309552852	77	420
LV 420	ZNF552	0.0118731794056327	77	420
LV 420	ZNF554	0.0392505771746132	77	420
LV 420	ZNF555	0.0570556656890404	77	420
LV 420	ZNF556	0.129787470080953	77	420
LV 420	ZNF557	0.0186308896168968	77	420
LV 420	ZNF558	0.263606526968296	77	420
LV 420	ZNF559	0.0758326204352582	77	420
LV 420	ZNF560	-0.184817245669917	77	420
LV 420	ZNF561	0.00494835365795527	77	420
LV 420	ZNF562	0.046779082082335	77	420
LV 420	ZNF563	-0.0143180803254256	77	420
LV 420	ZNF564	0.0608419878142145	77	420
LV 420	ZNF565	-0.0339530255929577	77	420
LV 420	ZNF566	0.0623498057961283	77	420
LV 420	ZNF567	0.189306583242177	77	420
LV 420	ZNF568	-0.0906964798532558	77	420
LV 420	ZNF569	-0.0760918991832521	77	420
LV 420	ZNF57	0.216309980623466	77	420
LV 420	ZNF570	-0.00686075646623621	77	420
LV 420	ZNF571	0.0271063177169861	77	420
LV 420	ZNF572	0.0569835635620635	77	420
LV 420	ZNF573	0.0485319479923969	77	420
LV 420	ZNF574	0.0315056027462573	77	420
LV 420	ZNF575	-0.111234391643959	77	420
LV 420	ZNF576	0.0274302381249465	77	420
LV 420	ZNF577	0.141881203548651	77	420
LV 420	ZNF578	-0.0253947637176863	77	420
LV 420	ZNF579	0.0845749276186528	77	420
LV 420	ZNF580	-0.00643343561479387	77	420
LV 420	ZNF581	-0.00119173162492197	77	420
LV 420	ZNF582	-0.188509326792914	77	420
LV 420	ZNF583	-0.0907414962234401	77	420
LV 420	ZNF584	0.0812021042131801	77	420
LV 420	ZNF585A	0.01411943291541	77	420
LV 420	ZNF585B	0.0384157642676826	77	420
LV 420	ZNF586	0.289735969421534	77	420
LV 420	ZNF587	0.177966193573923	77	420
LV 420	ZNF589	0.0358799741172276	77	420
LV 420	ZNF592	-0.0108412319203639	77	420
LV 420	ZNF593	0.0473618878673227	77	420
LV 420	ZNF594	0.0302746896960272	77	420
LV 420	ZNF595	0.171152778595944	77	420
LV 420	ZNF596	0.0938221199113896	77	420
LV 420	ZNF597	-0.138167022011998	77	420
LV 420	ZNF598	0.140045248725616	77	420
LV 420	ZNF599	0.0171784911764754	77	420
LV 420	ZNF600	0.304220177103951	77	420
LV 420	ZNF605	0.130211309839574	77	420
LV 420	ZNF606	0.0944504348047351	77	420
LV 420	ZNF607	0.0457199314857856	77	420
LV 420	ZNF608	0.00178213297489788	77	420
LV 420	ZNF609	-0.0180488870785865	77	420
LV 420	ZNF610	-0.0219843469910731	77	420
LV 420	ZNF611	0.0637213853353467	77	420
LV 420	ZNF613	0.151772031715107	77	420
LV 420	ZNF614	0.0691331423276191	77	420
LV 420	ZNF615	0.0099328193949619	77	420
LV 420	ZNF616	0.0423893449473539	77	420
LV 420	ZNF618	0.0201324331036452	77	420
LV 420	ZNF619	-0.0342519220429562	77	420
LV 420	ZNF620	-0.105112129053139	77	420
LV 420	ZNF621	0.182303483419432	77	420
LV 420	ZNF622	0.03465190130763	77	420
LV 420	ZNF623	0.0966133045438463	77	420
LV 420	ZNF624	-0.0248527899815672	77	420
LV 420	ZNF625	0.00174636433422051	77	420
LV 420	ZNF626	-0.0436735215510097	77	420
LV 420	ZNF627	-0.00872916204348586	77	420
LV 420	ZNF628	0.0350345603865478	77	420
LV 420	ZNF629	0.109152733133392	77	420
LV 420	ZNF630	0.156261772436816	77	420
LV 420	ZNF638	0.200626883066739	77	420
LV 420	ZNF639	0.126927205275455	77	420
LV 420	ZNF641	0.0110421493687634	77	420
LV 420	ZNF644	0.178485176699266	77	420
LV 420	ZNF646	0.0473277735581897	77	420
LV 420	ZNF648	0.0839770522197789	77	420
LV 420	ZNF649	0.0248585250075825	77	420
LV 420	ZNF652	-0.0915378078396979	77	420
LV 420	ZNF653	0.105754239542999	77	420
LV 420	ZNF654	0.064014596530267	77	420
LV 420	ZNF655	0.133950515495353	77	420
LV 420	ZNF658	-0.0297450199692787	77	420
LV 420	ZNF66	0.0415147731361394	77	420
LV 420	ZNF660	-0.0538356442709219	77	420
LV 420	ZNF662	0.0747425957471233	77	420
LV 420	ZNF664	0.0345387930659717	77	420
LV 420	ZNF665	-0.0224746982583965	77	420
LV 420	ZNF667	-0.074335912193707	77	420
LV 420	ZNF668	0.07255188165376	77	420
LV 420	ZNF669	0.0926890108007648	77	420
LV 420	ZNF670	0.087298506937219	77	420
LV 420	ZNF671	-0.271659957767401	77	420
LV 420	ZNF672	-0.0465201178811252	77	420
LV 420	ZNF674	0.149321991510158	77	420
LV 420	ZNF675	0.142304709625394	77	420
LV 420	ZNF676	-0.127128994601478	77	420
LV 420	ZNF677	-0.119877411044771	77	420
LV 420	ZNF678	0.102842431629961	77	420
LV 420	ZNF679	-0.0757663579552325	77	420
LV 420	ZNF680	0.0851667281433218	77	420
LV 420	ZNF681	0.115974519608934	77	420
LV 420	ZNF682	0.255566634028463	77	420
LV 420	ZNF683	-0.122894224374272	77	420
LV 420	ZNF684	0.223795946005168	77	420
LV 420	ZNF687	0.0729435323556699	77	420
LV 420	ZNF688	-0.0303279993454182	77	420
LV 420	ZNF689	-0.0838851362136999	77	420
LV 420	ZNF69	0.04411582909971	77	420
LV 420	ZNF691	0.128753235483034	77	420
LV 420	ZNF692	0.219197851281556	77	420
LV 420	ZNF695	0.229569311127937	77	420
LV 420	ZNF696	0.150358292290578	77	420
LV 420	ZNF697	-0.00549638526379669	77	420
LV 420	ZNF699	-0.0600299139503623	77	420
LV 420	ZNF7	0.30057734207293	77	420
LV 420	ZNF70	0.0231970356303864	77	420
LV 420	ZNF700	0.284768198260765	77	420
LV 420	ZNF701	0.0868227463426419	77	420
LV 420	ZNF703	0.0296795650832572	77	420
LV 420	ZNF704	-0.0487396624977258	77	420
LV 420	ZNF705A	-0.371766593979966	77	420
LV 420	ZNF705B	-0.222464229630421	77	420
LV 420	ZNF705D	0.255958669189949	77	420
LV 420	ZNF705G	0.0274915827737378	77	420
LV 420	ZNF706	0.0543535392499298	77	420
LV 420	ZNF707	0.190304665398176	77	420
LV 420	ZNF708	0.115759092710456	77	420
LV 420	ZNF709	0.0159229084193519	77	420
LV 420	ZNF71	0.0561728704561422	77	420
LV 420	ZNF710	-0.0192106578200907	77	420
LV 420	ZNF711	0.0994387436197708	77	420
LV 420	ZNF713	0.016652793156683	77	420
LV 420	ZNF714	0.200467028946344	77	420
LV 420	ZNF716	0.253144821190145	77	420
LV 420	ZNF717	-0.0100603745764067	77	420
LV 420	ZNF718	-0.106995297349374	77	420
LV 420	ZNF720	0.141005160093689	77	420
LV 420	ZNF721	0.213894196436527	77	420
LV 420	ZNF726	0.251859482656296	77	420
LV 420	ZNF727	-0.0434976874859935	77	420
LV 420	ZNF730	-0.153058103983067	77	420
LV 420	ZNF732	0.0746951717354141	77	420
LV 420	ZNF735	-0.268929195221337	77	420
LV 420	ZNF737	0.11135346166666	77	420
LV 420	ZNF74	0.137358677132044	77	420
LV 420	ZNF740	-0.0167298923927659	77	420
LV 420	ZNF746	0.100195265232649	77	420
LV 420	ZNF747	-0.200794325488186	77	420
LV 420	ZNF749	0.117531669019404	77	420
LV 420	ZNF750	0.127596756814265	77	420
LV 420	ZNF75A	0.343913727757551	77	420
LV 420	ZNF75D	0.114592537142259	77	420
LV 420	ZNF76	0.117697669905318	77	420
LV 420	ZNF761	0.203429762157343	77	420
LV 420	ZNF763	-0.0732123179652596	77	420
LV 420	ZNF764	0.0706780848616966	77	420
LV 420	ZNF765	0.137086931414429	77	420
LV 420	ZNF766	0.175532977852274	77	420
LV 420	ZNF768	0.0898292218762318	77	420
LV 420	ZNF77	0.330559635156093	77	420
LV 420	ZNF770	0.131123099267915	77	420
LV 420	ZNF771	-0.0382210910933224	77	420
LV 420	ZNF772	0.0580755872094415	77	420
LV 420	ZNF773	0.0543944615283775	77	420
LV 420	ZNF774	0.0296985857049923	77	420
LV 420	ZNF775	0.0443107957158774	77	420
LV 420	ZNF776	0.112932070737069	77	420
LV 420	ZNF777	0.0406380419559121	77	420
LV 420	ZNF778	-0.0015748419797426	77	420
LV 420	ZNF780A	0.16361639713871	77	420
LV 420	ZNF780B	0.157209346779352	77	420
LV 420	ZNF781	-0.107933131912337	77	420
LV 420	ZNF782	0.139740418749797	77	420
LV 420	ZNF784	0.013906045201826	77	420
LV 420	ZNF785	0.116458090514886	77	420
LV 420	ZNF786	0.129324612940138	77	420
LV 420	ZNF787	0.0790194843356743	77	420
LV 420	ZNF789	0.257183104742864	77	420
LV 420	ZNF79	0.10695379862509	77	420
LV 420	ZNF790	0.119764762504501	77	420
LV 420	ZNF791	-0.00996628210533286	77	420
LV 420	ZNF792	-0.133089064487534	77	420
LV 420	ZNF793	0.0942627746185409	77	420
LV 420	ZNF799	0.132872603569439	77	420
LV 420	ZNF8	0.138136829785202	77	420
LV 420	ZNF80	-0.0312847550471709	77	420
LV 420	ZNF800	0.0779503572894271	77	420
LV 420	ZNF804A	-0.256826172807717	77	420
LV 420	ZNF804B	0.201362901789497	77	420
LV 420	ZNF805	0.126441667716485	77	420
LV 420	ZNF808	0.0572921606117144	77	420
LV 420	ZNF81	0.0787932008234767	77	420
LV 420	ZNF813	0.0430739672471382	77	420
LV 420	ZNF816	0.0299179595377462	77	420
LV 420	ZNF821	-0.0123266603493484	77	420
LV 420	ZNF823	0.16535359112933	77	420
LV 420	ZNF827	0.0117576407230749	77	420
LV 420	ZNF829	0.0350210091861271	77	420
LV 420	ZNF83	0.242589055805578	77	420
LV 420	ZNF830	0.26362572590432	77	420
LV 420	ZNF831	-0.214420697977557	77	420
LV 420	ZNF835	-0.230437516668772	77	420
LV 420	ZNF836	-0.0116904934442602	77	420
LV 420	ZNF837	0.0502788718546883	77	420
LV 420	ZNF839	0.136500499188364	77	420
LV 420	ZNF84	0.169302256392935	77	420
LV 420	ZNF841	0.221370004688978	77	420
LV 420	ZNF843	-0.143649908341815	77	420
LV 420	ZNF844	-0.0233057893106837	77	420
LV 420	ZNF845	0.0326483165002508	77	420
LV 420	ZNF846	0.0147094489837345	77	420
LV 420	ZNF85	0.125757101603797	77	420
LV 420	ZNF852	0.0912995494640533	77	420
LV 420	ZNF853	-0.150690833296713	77	420
LV 420	ZNF860	-0.0391589863749815	77	420
LV 420	ZNF862	0.0625063075551363	77	420
LV 420	ZNF880	-0.132335918871761	77	420
LV 420	ZNF90	-0.0263922942979947	77	420
LV 420	ZNF91	0.103775365244865	77	420
LV 420	ZNF92	0.213541116006745	77	420
LV 420	ZNF93	0.206885513570246	77	420
LV 420	ZNF98	-0.0389095073200202	77	420
LV 420	ZNF99	-0.145646235135555	77	420
LV 420	ZNFX1	-0.0126931454203577	77	420
LV 420	ZNHIT1	-0.0132108152223708	77	420
LV 420	ZNHIT2	0.0858604903036628	77	420
LV 420	ZNHIT3	0.0021833220028747	77	420
LV 420	ZNHIT6	0.10113979929834	77	420
LV 420	ZNRD1	-0.0058772459297547	77	420
LV 420	ZPR1	0.0550911456303136	77	420
LV 420	ZRANB1	-0.0596472270861781	77	420
LV 420	ZRANB2	0.312322694611258	77	420
LV 420	ZRANB3	0.0772088877069378	77	420
LV 420	ZRSR2	0.147018642196635	77	420
LV 420	ZSCAN1	0.0170955886703103	77	420
LV 420	ZSCAN10	-0.00660264677808945	77	420
LV 420	ZSCAN12	0.0836272883328107	77	420
LV 420	ZSCAN16	0.127769077843284	77	420
LV 420	ZSCAN18	-0.0759037849900116	77	420
LV 420	ZSCAN2	-0.0103033383313549	77	420
LV 420	ZSCAN20	0.0922597394440585	77	420
LV 420	ZSCAN21	0.239655559187277	77	420
LV 420	ZSCAN22	0.0573150537132997	77	420
LV 420	ZSCAN23	0.059682455003608	77	420
LV 420	ZSCAN25	0.075299738617662	77	420
LV 420	ZSCAN26	-0.000237474923098535	77	420
LV 420	ZSCAN29	0.175004071584601	77	420
LV 420	ZSCAN30	0.156236644904648	77	420
LV 420	ZSCAN31	0.080106365430042	77	420
LV 420	ZSCAN32	0.188211502902603	77	420
LV 420	ZSCAN4	-0.00250283337358815	77	420
LV 420	ZSCAN5A	-0.174035291556513	77	420
LV 420	ZSCAN5B	-0.226126309009031	77	420
LV 420	ZSCAN9	0.281187774545817	77	420
LV 420	ZSWIM1	0.130556716039409	77	420
LV 420	ZSWIM2	-0.0443453337781157	77	420
LV 420	ZSWIM3	-0.169042661492854	77	420
LV 420	ZSWIM4	0.114738040903996	77	420
LV 420	ZSWIM5	-0.0777761799366184	77	420
LV 420	ZSWIM6	-0.000261359781840937	77	420
LV 420	ZSWIM7	-0.101987665246286	77	420
LV 420	ZUP1	0.166643254062975	77	420
LV 420	ZWINT	0.283707266078015	77	420
LV 420	ZXDA	-0.0225455354881841	77	420
LV 420	ZXDB	0.0222422947222836	77	420
LV 420	ZXDC	0.129264241834063	77	420
LV 420	ZYX	0.018925951089666	77	420
LV 420	ZZEF1	0.0131307569601765	77	420
LV 420		0.00739353852422681	77	420
LV 427	AATF	-0.277786761474193	77	427
LV 427	ABCA1	0.487528541418019	77	427
LV 427	ABCC8	0.495526307761526	77	427
LV 427	ABCC9	0.407572450997492	77	427
LV 427	ABCG1	0.200027057120492	77	427
LV 427	ABCG4	-0.28564119670561	77	427
LV 427	ABI1	-0.118719419551408	77	427
LV 427	ABL1	0.292202150458944	77	427
LV 427	ABL2	0.440508866446227	77	427
LV 427	ABLIM3	0.206663806481076	77	427
LV 427	ABR	0.100489621283619	77	427
LV 427	ABRA	0.29814134408687	77	427
LV 427	ABRAXAS1	0.0085648991303578	77	427
LV 427	ABT1	-0.43759650079809	77	427
LV 427	ACAD8	0.10839191841194	77	427
LV 427	ACAP1	-0.267539193156988	77	427
LV 427	ACAP2	0.33553216896842	77	427
LV 427	ACAP3	-0.282841028214684	77	427
LV 427	ACIN1	0.00684383994675205	77	427
LV 427	ACKR1	-0.200627193876421	77	427
LV 427	ACKR2	0.0451647329209794	77	427
LV 427	ACKR3	0.0961304838910873	77	427
LV 427	ACKR4	-0.165779884164924	77	427
LV 427	ACOT11	-0.451748094759999	77	427
LV 427	ACSL6	0.354762001724879	77	427
LV 427	ACTB	-0.304906952057225	77	427
LV 427	ACTL6A	-0.157655343775128	77	427
LV 427	ACTL6B	0.439398495752316	77	427
LV 427	ACTN2	0.312979477505624	77	427
LV 427	ACTR5	-0.194546626007733	77	427
LV 427	ACVR1	0.406673021763769	77	427
LV 427	ACVR1B	0.0951720960250547	77	427
LV 427	ACVR2A	0.190425410383563	77	427
LV 427	ACVR2B	0.325512846352238	77	427
LV 427	ACVRL1	-0.0470800737281172	77	427
LV 427	ADA	-0.198606820919298	77	427
LV 427	ADAM10	0.38310364465935	77	427
LV 427	ADAM11	0.232114099388453	77	427
LV 427	ADAM17	0.393188737624268	77	427
LV 427	ADAM9	0.210703471057746	77	427
LV 427	ADAMTS1	0.390265953963689	77	427
LV 427	ADAMTS20	0.339136957780425	77	427
LV 427	ADAP1	-0.496832716109976	77	427
LV 427	ADAP2	0.0269590173691197	77	427
LV 427	ADCY1	0.464712928689838	77	427
LV 427	ADCY10	0.312538326645914	77	427
LV 427	ADCY2	0.450776155242921	77	427
LV 427	ADCY3	0.384689852919251	77	427
LV 427	ADCY4	0.00670297101720479	77	427
LV 427	ADCY5	0.378029157843104	77	427
LV 427	ADCY6	0.00822890399786287	77	427
LV 427	ADCY7	0.321059995046661	77	427
LV 427	ADCY8	0.350123952788126	77	427
LV 427	ADCY9	0.171849388646861	77	427
LV 427	ADCYAP1	0.12253196811929	77	427
LV 427	ADCYAP1R1	0.394165705283112	77	427
LV 427	ADGRA1	0.0378123424876343	77	427
LV 427	ADGRA2	0.26707295523768	77	427
LV 427	ADGRA3	0.398673333777216	77	427
LV 427	ADGRB1	0.158250000981557	77	427
LV 427	ADGRB2	0.272019378471682	77	427
LV 427	ADGRB3	0.424226152243246	77	427
LV 427	ADGRD1	0.207104457960752	77	427
LV 427	ADGRD2	-0.0867763864476123	77	427
LV 427	ADGRE3	-0.074385195803564	77	427
LV 427	ADGRE5	-0.26735611759118	77	427
LV 427	ADGRF1	-0.427036037932874	77	427
LV 427	ADGRF2	-0.396137011484424	77	427
LV 427	ADGRF3	0.231989875675119	77	427
LV 427	ADGRF4	-0.504906949724189	77	427
LV 427	ADGRF5	0.173492940236505	77	427
LV 427	ADGRG1	-0.333534942949782	77	427
LV 427	ADGRG2	0.491193684242094	77	427
LV 427	ADGRG3	0.00641498143343829	77	427
LV 427	ADGRG4	-0.0820044489431895	77	427
LV 427	ADGRG5	0.455335549468909	77	427
LV 427	ADGRG6	0.347909095991633	77	427
LV 427	ADGRG7	-0.116531830806934	77	427
LV 427	ADGRL1	0.131461203561619	77	427
LV 427	ADGRL2	0.37461282759381	77	427
LV 427	ADGRL3	0.341718240265586	77	427
LV 427	ADGRL4	0.0174070931791577	77	427
LV 427	ADGRV1	0.12307934429251	77	427
LV 427	ADH1A	-0.0405071427814797	77	427
LV 427	ADIPOQ	-0.107542667064742	77	427
LV 427	ADIPOR1	-0.323275309469596	77	427
LV 427	ADIPOR2	-0.0798014449616251	77	427
LV 427	ADM	-0.185389170657419	77	427
LV 427	ADM2	0.0706495879634296	77	427
LV 427	ADNP	0.369151143518563	77	427
LV 427	ADNP2	0.399244475759919	77	427
LV 427	ADORA1	0.0314920321046479	77	427
LV 427	ADORA2A	-0.0419955236147191	77	427
LV 427	ADORA2B	-0.473683354179825	77	427
LV 427	ADORA3	0.450317087309954	77	427
LV 427	ADRA1A	0.413413780291382	77	427
LV 427	ADRA1B	0.28700818496214	77	427
LV 427	ADRA1D	0.0295054991072502	77	427
LV 427	ADRA2A	0.0672916513314947	77	427
LV 427	ADRA2B	0.345102916508532	77	427
LV 427	ADRA2C	-0.115007214708343	77	427
LV 427	ADRB1	-0.22177196232674	77	427
LV 427	ADRB2	-0.246070542584798	77	427
LV 427	ADRB3	0.125857802049944	77	427
LV 427	AEBP1	-0.00817792025545171	77	427
LV 427	AEBP2	-0.0213255841506774	77	427
LV 427	AEN	-0.0199394479816365	77	427
LV 427	AFAP1L2	0.259257547869921	77	427
LV 427	AFDN	0.207657730179421	77	427
LV 427	AFF1	0.38954492288268	77	427
LV 427	AFF3	0.40708615392629	77	427
LV 427	AFF4	0.396507168173787	77	427
LV 427	AFP	0.244960328024341	77	427
LV 427	AGAP1	0.31356586807532	77	427
LV 427	AGAP2	0.406431144611898	77	427
LV 427	AGAP3	-0.324310579016412	77	427
LV 427	AGAP4	-0.1610088965681	77	427
LV 427	AGAP5	0.0119952042659656	77	427
LV 427	AGAP6	-0.177915338456974	77	427
LV 427	AGAP9	0.360804950253898	77	427
LV 427	AGER	-0.203232201891391	77	427
LV 427	AGFG1	0.0476279173565879	77	427
LV 427	AGFG2	-0.292514870793303	77	427
LV 427	AGK	-0.180512574929577	77	427
LV 427	AGO1	0.388058789858171	77	427
LV 427	AGO2	0.311255456114544	77	427
LV 427	AGPAT1	-0.0782803231757899	77	427
LV 427	AGPAT2	-0.477025832736137	77	427
LV 427	AGRN	-0.168966425256165	77	427
LV 427	AGRP	-0.430771944572856	77	427
LV 427	AGT	0.0561459003997923	77	427
LV 427	AGTR1	-0.0169085505012971	77	427
LV 427	AGTR2	0.25936963093014	77	427
LV 427	AHCTF1	0.266924958957675	77	427
LV 427	AHR	0.259748453379852	77	427
LV 427	AHRR	0.210369824029429	77	427
LV 427	AIDA	-0.285184778115776	77	427
LV 427	AIFM1	-0.291135550458473	77	427
LV 427	AIFM2	-0.314915450403003	77	427
LV 427	AIFM3	-0.228441663169833	77	427
LV 427	AIMP1	-0.282938383281772	77	427
LV 427	AIP	-0.399494125665749	77	427
LV 427	AIRE	0.155962956729513	77	427
LV 427	AJUBA	-0.282452273885574	77	427
LV 427	AKAP10	0.486667224372821	77	427
LV 427	AKAP11	0.381668487641977	77	427
LV 427	AKAP12	0.407945731293418	77	427
LV 427	AKAP13	0.374007740511543	77	427
LV 427	AKAP17A	-0.117006047204608	77	427
LV 427	AKAP3	0.170648562734143	77	427
LV 427	AKAP4	0.119140941696094	77	427
LV 427	AKAP5	0.446244833460172	77	427
LV 427	AKAP7	0.365683907775761	77	427
LV 427	AKAP8	-0.129635856293058	77	427
LV 427	AKAP9	0.342023763004339	77	427
LV 427	AKIRIN2	-0.403510493160639	77	427
LV 427	AKNA	0.341962311169955	77	427
LV 427	AKT1	-0.392767284173664	77	427
LV 427	AKT1S1	-0.284110720783783	77	427
LV 427	AKT2	-0.130028469635429	77	427
LV 427	AKT3	0.42756040821004	77	427
LV 427	ALCAM	0.414020020064343	77	427
LV 427	ALDH1A2	0.381487017202471	77	427
LV 427	ALK	0.223161266320211	77	427
LV 427	ALMS1	0.393754512475944	77	427
LV 427	ALS2	0.397907107674938	77	427
LV 427	ALX1	0.36057873338761	77	427
LV 427	ALX3	0.096927049790925	77	427
LV 427	AMBP	0.249411563937624	77	427
LV 427	AMELX	-0.280754915379305	77	427
LV 427	AMER1	0.360188369849472	77	427
LV 427	AMFR	-0.0966854466699217	77	427
LV 427	AMHR2	0.133519545950926	77	427
LV 427	ANG	-0.321556955048182	77	427
LV 427	ANGPTL3	0.172406530146209	77	427
LV 427	ANGPTL4	-0.316698237623191	77	427
LV 427	ANGPTL6	0.016382896206078	77	427
LV 427	ANHX	0.128854887944335	77	427
LV 427	ANK1	0.178794506362224	77	427
LV 427	ANK2	0.361328745964758	77	427
LV 427	ANK3	0.247023013388659	77	427
LV 427	ANKDD1A	0.0650395667473309	77	427
LV 427	ANKRD1	0.184428442599396	77	427
LV 427	ANKRD30A	0.291202727861203	77	427
LV 427	ANKZF1	-0.241255892409135	77	427
LV 427	ANP32A	-0.321991183471288	77	427
LV 427	ANTXR1	0.112191983144451	77	427
LV 427	ANXA1	-0.39254922543293	77	427
LV 427	ANXA3	-0.41230851585569	77	427
LV 427	ANXA4	-0.218927258677917	77	427
LV 427	ANXA5	-0.124997655377073	77	427
LV 427	ANXA9	-0.390661007404452	77	427
LV 427	AP3S1	-0.278778858586645	77	427
LV 427	APAF1	0.450658798421369	77	427
LV 427	APBA3	-0.273693363859642	77	427
LV 427	APBB1	0.393091374285354	77	427
LV 427	APBB1IP	0.353397385109347	77	427
LV 427	APBB2	0.455210825298739	77	427
LV 427	APC	0.4432549631263	77	427
LV 427	APC2	0.241020793262014	77	427
LV 427	APEX1	-0.306376980872568	77	427
LV 427	APH1A	-0.321257500198334	77	427
LV 427	APH1B	0.403278769551925	77	427
LV 427	APLNR	-0.0610321496872292	77	427
LV 427	APLP2	0.130525543469769	77	427
LV 427	APOA1	-0.368168659934111	77	427
LV 427	APOE	0.0498578777637342	77	427
LV 427	APOL3	0.0850472408049464	77	427
LV 427	APP	0.406116811848472	77	427
LV 427	APPL1	0.383395269217214	77	427
LV 427	APPL2	0.339542831239387	77	427
LV 427	AR	0.415043478697391	77	427
LV 427	ARAF	-0.262273740391018	77	427
LV 427	ARAP1	-0.0692379606159058	77	427
LV 427	ARAP2	0.262228804357708	77	427
LV 427	ARAP3	0.136520271216996	77	427
LV 427	ARF1	-0.363192792468838	77	427
LV 427	ARF3	0.0306666282084304	77	427
LV 427	ARF4	-0.208741256932258	77	427
LV 427	ARF5	-0.443760414159011	77	427
LV 427	ARF6	-0.253422532238229	77	427
LV 427	ARFGAP1	-0.249408492002462	77	427
LV 427	ARFGAP2	-0.377782871020919	77	427
LV 427	ARFGAP3	0.093998772919311	77	427
LV 427	ARFGEF1	0.390036294498979	77	427
LV 427	ARFGEF2	0.362620152406203	77	427
LV 427	ARFGEF3	0.439221350838594	77	427
LV 427	ARFIP2	-0.462982584598307	77	427
LV 427	ARFRP1	-0.371081045199442	77	427
LV 427	ARGFX	-0.206822613008641	77	427
LV 427	ARHGAP1	-0.15054194020301	77	427
LV 427	ARHGAP10	0.0458205753721594	77	427
LV 427	ARHGAP11A	0.293842632470683	77	427
LV 427	ARHGAP11B	0.345995295113342	77	427
LV 427	ARHGAP12	0.314252141198334	77	427
LV 427	ARHGAP15	-0.1550453520931	77	427
LV 427	ARHGAP17	0.242313678808366	77	427
LV 427	ARHGAP18	0.257624872817054	77	427
LV 427	ARHGAP19	0.403715753830877	77	427
LV 427	ARHGAP20	0.325868719894158	77	427
LV 427	ARHGAP21	0.400841041256554	77	427
LV 427	ARHGAP22	-0.237264391281948	77	427
LV 427	ARHGAP23	-0.10286446280704	77	427
LV 427	ARHGAP24	0.315753338583496	77	427
LV 427	ARHGAP25	-0.251929476898849	77	427
LV 427	ARHGAP26	0.341255958388917	77	427
LV 427	ARHGAP27	-0.370471267320522	77	427
LV 427	ARHGAP28	0.377730086913549	77	427
LV 427	ARHGAP29	0.355090222633592	77	427
LV 427	ARHGAP30	0.285173368409246	77	427
LV 427	ARHGAP31	0.367892763123083	77	427
LV 427	ARHGAP32	-0.107440865467786	77	427
LV 427	ARHGAP33	-0.0964461474692097	77	427
LV 427	ARHGAP35	0.261844220815819	77	427
LV 427	ARHGAP36	0.440876409476921	77	427
LV 427	ARHGAP39	0.0833111904855296	77	427
LV 427	ARHGAP4	0.0224975431683423	77	427
LV 427	ARHGAP40	-0.445473482062414	77	427
LV 427	ARHGAP42	0.494052706171857	77	427
LV 427	ARHGAP44	0.315833133478804	77	427
LV 427	ARHGAP45	-0.0990848114768182	77	427
LV 427	ARHGAP5	0.303839510889942	77	427
LV 427	ARHGAP6	0.242722307929783	77	427
LV 427	ARHGAP8	-0.427925531712925	77	427
LV 427	ARHGAP9	0.212199639205699	77	427
LV 427	ARHGDIA	-0.369851275933013	77	427
LV 427	ARHGDIB	-0.195374978651405	77	427
LV 427	ARHGDIG	-0.0983591291473376	77	427
LV 427	ARHGEF1	-0.190749583265639	77	427
LV 427	ARHGEF10	0.408949333879906	77	427
LV 427	ARHGEF10L	-0.209351590988087	77	427
LV 427	ARHGEF11	0.223102122066625	77	427
LV 427	ARHGEF12	0.38349717861609	77	427
LV 427	ARHGEF15	0.0515372138690322	77	427
LV 427	ARHGEF16	-0.406803115333452	77	427
LV 427	ARHGEF17	0.290109559808947	77	427
LV 427	ARHGEF18	0.119149309878567	77	427
LV 427	ARHGEF19	-0.374344264710931	77	427
LV 427	ARHGEF2	0.249074831644112	77	427
LV 427	ARHGEF25	0.114337994364415	77	427
LV 427	ARHGEF26	0.345400760543677	77	427
LV 427	ARHGEF28	0.148850050273453	77	427
LV 427	ARHGEF3	0.0962772911026364	77	427
LV 427	ARHGEF33	0.187120732183006	77	427
LV 427	ARHGEF37	-0.26188653912221	77	427
LV 427	ARHGEF38	0.312983679147063	77	427
LV 427	ARHGEF39	0.0582186243846742	77	427
LV 427	ARHGEF4	-0.442121498692878	77	427
LV 427	ARHGEF40	0.186154558952501	77	427
LV 427	ARHGEF5	-0.377004852495016	77	427
LV 427	ARHGEF6	0.385058593731326	77	427
LV 427	ARHGEF7	0.0487724438460506	77	427
LV 427	ARHGEF9	0.362651356704907	77	427
LV 427	ARID1A	0.290448077679305	77	427
LV 427	ARID1B	0.318225510342501	77	427
LV 427	ARID2	0.346637627364206	77	427
LV 427	ARID3A	0.0796067833842679	77	427
LV 427	ARID3B	0.059424815809906	77	427
LV 427	ARID3C	0.113857739006573	77	427
LV 427	ARID4A	0.31778768076105	77	427
LV 427	ARID4B	0.359026661668212	77	427
LV 427	ARID5A	0.0406407499855989	77	427
LV 427	ARID5B	0.425376411792717	77	427
LV 427	ARL1	-0.220218958925812	77	427
LV 427	ARL11	0.0931935666333694	77	427
LV 427	ARL14	-0.483713842000502	77	427
LV 427	ARL2	-0.423678620635674	77	427
LV 427	ARL2BP	-0.225453344988425	77	427
LV 427	ARL3	-0.205940620052461	77	427
LV 427	ARL4A	-0.310358953590509	77	427
LV 427	ARL4C	0.183195169234732	77	427
LV 427	ARL4D	-0.543420882358583	77	427
LV 427	ARL5A	-0.0657458369664971	77	427
LV 427	ARL5B	0.365062008600414	77	427
LV 427	ARL5C	0.249498311397385	77	427
LV 427	ARL6	0.33464978041057	77	427
LV 427	ARL8A	-0.406558528455337	77	427
LV 427	ARL8B	-0.293581192733883	77	427
LV 427	ARNT	0.442844145908778	77	427
LV 427	ARNT2	0.479328909883576	77	427
LV 427	ARNTL	0.418713942303103	77	427
LV 427	ARNTL2	0.0961085166098236	77	427
LV 427	ARR3	-0.111895741697448	77	427
LV 427	ARRB1	0.0957770987517316	77	427
LV 427	ARRB2	-0.0081141904156808	77	427
LV 427	ARRDC2	-0.425716497890513	77	427
LV 427	ARTN	-0.403690944809567	77	427
LV 427	ARX	0.370588903158816	77	427
LV 427	ASAH2	0.312172784666522	77	427
LV 427	ASAH2B	0.456030423020596	77	427
LV 427	ASAP1	0.449670019268448	77	427
LV 427	ASAP2	0.284798647732729	77	427
LV 427	ASAP3	0.144831303740401	77	427
LV 427	ASB1	0.302071136442772	77	427
LV 427	ASB10	0.288346792391828	77	427
LV 427	ASB11	-0.0948366473627759	77	427
LV 427	ASB12	0.206006192484209	77	427
LV 427	ASB13	-0.423695024244261	77	427
LV 427	ASB14	0.090788454042333	77	427
LV 427	ASB15	0.237808798209553	77	427
LV 427	ASB16	0.160330097501711	77	427
LV 427	ASB17	0.0438984293515547	77	427
LV 427	ASB18	-0.00280205176642235	77	427
LV 427	ASB2	-0.284008299988289	77	427
LV 427	ASB3	0.211039006679441	77	427
LV 427	ASB4	-0.169097176981639	77	427
LV 427	ASB5	0.142321916379686	77	427
LV 427	ASB6	-0.339930676694099	77	427
LV 427	ASB7	0.417766269115612	77	427
LV 427	ASB8	-0.0285136500019776	77	427
LV 427	ASB9	0.371582648444243	77	427
LV 427	ASCC1	-0.0427000953412711	77	427
LV 427	ASCC2	-0.422722574313988	77	427
LV 427	ASCC3	0.36930459367728	77	427
LV 427	ASCL1	0.415857868080917	77	427
LV 427	ASCL2	-0.242918899002158	77	427
LV 427	ASCL3	0.221274114999103	77	427
LV 427	ASCL4	-0.219305663122171	77	427
LV 427	ASF1A	-0.0272875821343017	77	427
LV 427	ASF1B	0.0521656536731601	77	427
LV 427	ASGR2	-0.0391781267633298	77	427
LV 427	ASH1L	0.358576346973399	77	427
LV 427	ASH2L	-0.222163789444441	77	427
LV 427	ASIC1	0.22413989857921	77	427
LV 427	ASIC2	0.30795351128422	77	427
LV 427	ASIC3	-0.147497897806229	77	427
LV 427	ASIP	-0.0857490045529793	77	427
LV 427	ASMTL	-0.224755348857944	77	427
LV 427	ASXL1	0.242483724809889	77	427
LV 427	ASXL2	0.404495468540209	77	427
LV 427	ASXL3	0.45539393424472	77	427
LV 427	ASZ1	0.0227305167359798	77	427
LV 427	ATAD2	0.281238610869004	77	427
LV 427	ATF1	-0.0371393913799172	77	427
LV 427	ATF2	0.465990730993588	77	427
LV 427	ATF3	0.00285313055232576	77	427
LV 427	ATF4	-0.40199382281133	77	427
LV 427	ATF5	-0.0780827578256228	77	427
LV 427	ATF6	0.323774392251588	77	427
LV 427	ATF6B	-0.369347026657504	77	427
LV 427	ATF7	0.362481856438332	77	427
LV 427	ATF7IP	0.379832748670414	77	427
LV 427	ATF7IP2	0.269788495907158	77	427
LV 427	ATG10	-0.343480123252135	77	427
LV 427	ATG5	-0.226991153831008	77	427
LV 427	ATIC	-0.259389459061807	77	427
LV 427	ATM	0.399783240868952	77	427
LV 427	ATN1	0.102211857113718	77	427
LV 427	ATOH1	-0.162135742521871	77	427
LV 427	ATOH7	0.257521030946097	77	427
LV 427	ATOH8	0.122380407292512	77	427
LV 427	ATP2A1	0.000780201940141015	77	427
LV 427	ATP2A2	0.344205684358063	77	427
LV 427	ATP2C1	0.252333647804129	77	427
LV 427	ATP6AP2	-0.188586607905182	77	427
LV 427	ATP8B1	0.0758087611563444	77	427
LV 427	ATR	0.364401952868822	77	427
LV 427	ATRIP	-0.429825105842801	77	427
LV 427	ATRNL1	0.535181788683213	77	427
LV 427	ATRX	0.417377229526356	77	427
LV 427	ATXN1	0.442209745269766	77	427
LV 427	ATXN3	0.0575746767729396	77	427
LV 427	ATXN3L	0.174442757674374	77	427
LV 427	ATXN7	0.350758094317589	77	427
LV 427	ATXN7L3	-0.125041298505226	77	427
LV 427	AURKA	0.0662249291634286	77	427
LV 427	AURKB	-0.00293363739964905	77	427
LV 427	AVP	0.161672845204947	77	427
LV 427	AVPR1A	0.44076469608482	77	427
LV 427	AVPR1B	0.335380013172245	77	427
LV 427	AVPR2	-0.0643155426017073	77	427
LV 427	AXIN1	-0.26416891730409	77	427
LV 427	AXIN2	0.356895644052504	77	427
LV 427	AXL	0.0644417448561297	77	427
LV 427	AZI2	-0.0593810126600237	77	427
LV 427	AZU1	-0.196052053297173	77	427
LV 427	B2M	-0.231090848714075	77	427
LV 427	BABAM1	-0.397177616551005	77	427
LV 427	BABAM2	-0.319741583227478	77	427
LV 427	BACH1	0.267253955805832	77	427
LV 427	BACH2	0.499879769633693	77	427
LV 427	BAD	-0.440304382495491	77	427
LV 427	BAG1	-0.370534350546596	77	427
LV 427	BAG4	0.428159845742004	77	427
LV 427	BAIAP2	-0.493359410268627	77	427
LV 427	BAIAP2L1	-0.524760186139059	77	427
LV 427	BAIAP2L2	-0.429307026258513	77	427
LV 427	BAIAP3	-0.23321493829589	77	427
LV 427	BAK1	-0.360087681057333	77	427
LV 427	BAMBI	0.312176713034964	77	427
LV 427	BANP	-0.199024492018213	77	427
LV 427	BAP1	-0.198608470023546	77	427
LV 427	BARD1	0.42555028862687	77	427
LV 427	BARHL1	-0.187806540795266	77	427
LV 427	BARHL2	0.0583562594770382	77	427
LV 427	BARX1	0.0821743155790024	77	427
LV 427	BARX2	-0.438511495677916	77	427
LV 427	BASP1	0.216464659107927	77	427
LV 427	BATF	-0.0276887243543751	77	427
LV 427	BATF2	0.0827576602730302	77	427
LV 427	BATF3	0.0978620990823604	77	427
LV 427	BAX	-0.3997722342991	77	427
LV 427	BAZ1A	0.138579125195708	77	427
LV 427	BAZ1B	0.404395360468004	77	427
LV 427	BAZ2A	0.299412591761522	77	427
LV 427	BAZ2B	0.385691508860869	77	427
LV 427	BBC3	-0.323662101335062	77	427
LV 427	BBX	0.451982199206969	77	427
LV 427	BCAM	-0.279241780924825	77	427
LV 427	BCAR1	-0.218402859646002	77	427
LV 427	BCAR3	0.218867357364691	77	427
LV 427	BCKDK	-0.298131428595352	77	427
LV 427	BCL10	-0.380689640164403	77	427
LV 427	BCL11A	-0.0949271315258696	77	427
LV 427	BCL11B	-0.0446233139477221	77	427
LV 427	BCL2	0.42774878135462	77	427
LV 427	BCL2L1	-0.363161074286195	77	427
LV 427	BCL2L10	-0.465370198819285	77	427
LV 427	BCL2L11	0.46187858150898	77	427
LV 427	BCL2L13	-0.0773738891250794	77	427
LV 427	BCL2L2	0.176037803516909	77	427
LV 427	BCL3	-0.204517330760793	77	427
LV 427	BCL6	0.317597295063583	77	427
LV 427	BCL6B	0.168875205450667	77	427
LV 427	BCL7A	0.166886663768382	77	427
LV 427	BCL9	0.349599021997497	77	427
LV 427	BCL9L	0.0694803533249592	77	427
LV 427	BCLAF1	0.281966118754036	77	427
LV 427	BCOR	0.300193551977987	77	427
LV 427	BCORL1	0.318166079768381	77	427
LV 427	BCR	-0.0601164302700943	77	427
LV 427	BDKRB1	-0.370482765767926	77	427
LV 427	BDKRB2	-0.154441310414428	77	427
LV 427	BDP1	0.385195402021294	77	427
LV 427	BEX3	-0.203235960640548	77	427
LV 427	BHLHA15	0.39912567350894	77	427
LV 427	BHLHA9	-0.0358773096184623	77	427
LV 427	BHLHE22	0.0142490792423807	77	427
LV 427	BHLHE23	0.0700910414739221	77	427
LV 427	BHLHE40	-0.219523540718094	77	427
LV 427	BHLHE41	0.166712568270384	77	427
LV 427	BID	-0.340410310626773	77	427
LV 427	BIRC2	0.217966780598883	77	427
LV 427	BIRC3	0.288477476153696	77	427
LV 427	BIRC7	-0.20101322075809	77	427
LV 427	BLK	0.250851900240068	77	427
LV 427	BLM	0.256786194866299	77	427
LV 427	BLNK	-0.446621771304471	77	427
LV 427	BLOC1S2	-0.280326530381145	77	427
LV 427	BLZF1	-0.243806450485252	77	427
LV 427	BMI1	0.262213809148892	77	427
LV 427	BMP10	-0.246689151406947	77	427
LV 427	BMP15	0.325220022645911	77	427
LV 427	BMP2	0.250236366111582	77	427
LV 427	BMP3	0.199131943956974	77	427
LV 427	BMP4	-0.0809041363659749	77	427
LV 427	BMP6	-0.149437966909942	77	427
LV 427	BMP7	-0.228622969760055	77	427
LV 427	BMPR1A	0.420670175866309	77	427
LV 427	BMPR1B	0.490226684094205	77	427
LV 427	BMPR2	0.427436511124772	77	427
LV 427	BMX	-0.183554087488223	77	427
LV 427	BNC1	-0.450485939467617	77	427
LV 427	BNC2	0.260649696883203	77	427
LV 427	BNIP3	-0.277682956347756	77	427
LV 427	BORCS8-MEF2B	-0.471090462964243	77	427
LV 427	BPTF	0.382507271856602	77	427
LV 427	BRAF	0.425150053910809	77	427
LV 427	BRAP	0.376855265122793	77	427
LV 427	BRCA1	0.317053980992677	77	427
LV 427	BRCA2	0.463593528450271	77	427
LV 427	BRCC3	0.0870479945567981	77	427
LV 427	BRD4	0.179706057999581	77	427
LV 427	BRD7	-0.345135308741614	77	427
LV 427	BRD8	0.018322505377338	77	427
LV 427	BRDT	0.447613482076848	77	427
LV 427	BRF2	-0.223415368599241	77	427
LV 427	BRIP1	0.347199529612693	77	427
LV 427	BRMS1L	0.139813204635502	77	427
LV 427	BRPF1	0.133466859513305	77	427
LV 427	BRS3	0.451813180293836	77	427
LV 427	BRSK1	0.342575536494755	77	427
LV 427	BRWD1	0.278708545925527	77	427
LV 427	BSG	-0.324327543189556	77	427
LV 427	BST2	-0.141210749779281	77	427
LV 427	BSX	0.224423141434664	77	427
LV 427	BTAF1	0.27291068466355	77	427
LV 427	BTF3	-0.336677948435319	77	427
LV 427	BTG1	-0.147032630154525	77	427
LV 427	BTG2	0.0438238568213302	77	427
LV 427	BTK	0.281761060153697	77	427
LV 427	BTLA	-0.0674092529692807	77	427
LV 427	BTRC	0.353208831809823	77	427
LV 427	BUB1B	0.160300944619865	77	427
LV 427	BUD31	-0.353475260561912	77	427
LV 427	BZW1	-0.242055907415467	77	427
LV 427	C18orf32	-0.260443280559635	77	427
LV 427	C1D	-0.279645932969062	77	427
LV 427	C1QBP	-0.312335834674011	77	427
LV 427	C2CD3	0.341892655073234	77	427
LV 427	C3AR1	0.315310682575161	77	427
LV 427	C5AR1	0.292741399565613	77	427
LV 427	C5AR2	0.2206091572832	77	427
LV 427	C9	0.183666117522652	77	427
LV 427	CA8	0.453826166477276	77	427
LV 427	CABIN1	0.103556913522074	77	427
LV 427	CABP2	0.0905285171791228	77	427
LV 427	CABP4	0.227725303856634	77	427
LV 427	CABP5	-0.0319580022725991	77	427
LV 427	CABYR	0.549601523833372	77	427
LV 427	CACNA1A	0.0733409008552317	77	427
LV 427	CACNA1I	0.31794784427459	77	427
LV 427	CACNB3	-0.146025447645608	77	427
LV 427	CACNB4	0.37625540056085	77	427
LV 427	CAD	0.230163925488648	77	427
LV 427	CALCA	-0.0855695343834669	77	427
LV 427	CALCOCO1	0.0355335314044699	77	427
LV 427	CALCR	0.445787649687775	77	427
LV 427	CALCRL	0.156220742781618	77	427
LV 427	CALM1	-0.301171980681611	77	427
LV 427	CALM2	-0.262628357189174	77	427
LV 427	CALM3	-0.204571649232968	77	427
LV 427	CALML5	-0.531365635012784	77	427
LV 427	CALR	-0.233674921484585	77	427
LV 427	CALY	0.319423360115551	77	427
LV 427	CAMK1	-0.129348214974623	77	427
LV 427	CAMK2A	0.306320887170246	77	427
LV 427	CAMK2B	0.353139379762929	77	427
LV 427	CAMK4	0.496406595266597	77	427
LV 427	CAMKK2	0.135273382809602	77	427
LV 427	CAMLG	-0.352728690877078	77	427
LV 427	CAMTA1	-0.399575969198101	77	427
LV 427	CAMTA2	-0.0181610799191588	77	427
LV 427	CAND1	0.308641522302613	77	427
LV 427	CAND2	0.469380349407774	77	427
LV 427	CANT1	0.026722690560837	77	427
LV 427	CAP1	-0.174047579667258	77	427
LV 427	CAP2	0.477630691748084	77	427
LV 427	CAPN15	-0.157764746554401	77	427
LV 427	CAPN3	-0.151325495864081	77	427
LV 427	CAPN5	-0.243706557130885	77	427
LV 427	CAPS	-0.256833037532944	77	427
LV 427	CARD10	-0.184975722703636	77	427
LV 427	CARD11	0.158267912732806	77	427
LV 427	CARD14	-0.442821019001827	77	427
LV 427	CARD19	-0.451071033197117	77	427
LV 427	CARD8	0.309803715802383	77	427
LV 427	CARD9	0.0683250286968152	77	427
LV 427	CARF	0.35735813385617	77	427
LV 427	CARHSP1	-0.508774540840141	77	427
LV 427	CARM1	-0.257522489796745	77	427
LV 427	CARS	-0.330385380549306	77	427
LV 427	CARTPT	-0.241818510071198	77	427
LV 427	CASK	0.394062706348972	77	427
LV 427	CASKIN1	0.126988431839339	77	427
LV 427	CASP1	0.0233399817806083	77	427
LV 427	CASP10	0.0978587050179675	77	427
LV 427	CASP2	0.143640593083762	77	427
LV 427	CASP3	-0.0573971102282865	77	427
LV 427	CASP7	-0.0273530920151976	77	427
LV 427	CASP8	0.142065940356237	77	427
LV 427	CASP8AP2	0.378524505002831	77	427
LV 427	CASP9	-0.482917159785931	77	427
LV 427	CASR	0.381197646481535	77	427
LV 427	CASS4	0.309940748195884	77	427
LV 427	CASZ1	-0.0817659329901641	77	427
LV 427	CAT	-0.0746784349187807	77	427
LV 427	CAV1	-0.143900531125359	77	427
LV 427	CAV2	-0.258754754704536	77	427
LV 427	CAV3	0.0866779220121248	77	427
LV 427	CAVIN1	0.0629257612948446	77	427
LV 427	CAVIN4	0.459453617784496	77	427
LV 427	CBFA2T2	0.197359174142861	77	427
LV 427	CBFA2T3	0.113871314912109	77	427
LV 427	CBFB	-0.15523982471493	77	427
LV 427	CBL	0.414153310166504	77	427
LV 427	CBLB	0.500962037372732	77	427
LV 427	CBLC	-0.49492998877448	77	427
LV 427	CBLL2	0.0615842669107305	77	427
LV 427	CBX2	0.179024311735735	77	427
LV 427	CBX3	-0.252609839871376	77	427
LV 427	CBX4	-0.214917958329538	77	427
LV 427	CBX5	0.369679635738186	77	427
LV 427	CBX6	0.322830511033118	77	427
LV 427	CBX7	0.166820095353954	77	427
LV 427	CBX8	-0.246184682975121	77	427
LV 427	CBY1	-0.448841072132964	77	427
LV 427	CC2D1A	-0.232132014577703	77	427
LV 427	CCAR1	0.195066083241571	77	427
LV 427	CCDC47	-0.0114579933537648	77	427
LV 427	CCDC59	-0.313775546982818	77	427
LV 427	CCDC85B	-0.461528281176636	77	427
LV 427	CCDC88C	0.141982403753735	77	427
LV 427	CCKAR	0.602170281077638	77	427
LV 427	CCKBR	0.411051435620705	77	427
LV 427	CCL1	0.197005024415115	77	427
LV 427	CCL13	-0.0913389132374517	77	427
LV 427	CCL15	-0.104664767106087	77	427
LV 427	CCL16	-0.0175450084587719	77	427
LV 427	CCL18	-0.0075906816662311	77	427
LV 427	CCL2	0.0640889295776952	77	427
LV 427	CCL24	-0.119650519386975	77	427
LV 427	CCL25	-0.288524705657022	77	427
LV 427	CCL26	-0.170331335900327	77	427
LV 427	CCL27	-0.590048722311761	77	427
LV 427	CCL28	-0.163782685181483	77	427
LV 427	CCL4L2	0.0530417474091484	77	427
LV 427	CCL5	-0.0351760296513124	77	427
LV 427	CCL8	0.181547594951208	77	427
LV 427	CCM2	-0.408109547753454	77	427
LV 427	CCNA2	0.0719261575578424	77	427
LV 427	CCNC	-0.279216684924674	77	427
LV 427	CCND1	-0.126881596195014	77	427
LV 427	CCND2	0.325504268903503	77	427
LV 427	CCND3	-0.342438596996199	77	427
LV 427	CCNE1	-0.0153295908970423	77	427
LV 427	CCNH	-0.297323359030946	77	427
LV 427	CCNK	-0.293810426996991	77	427
LV 427	CCNL1	-0.173817857095948	77	427
LV 427	CCNL2	-0.218131965464493	77	427
LV 427	CCNT1	0.38652735226443	77	427
LV 427	CCNT2	0.159040373213067	77	427
LV 427	CCR1	0.395613611846708	77	427
LV 427	CCR10	0.0321142603970902	77	427
LV 427	CCR2	0.143281385129256	77	427
LV 427	CCR3	0.0391418531275052	77	427
LV 427	CCR4	0.381855864814598	77	427
LV 427	CCR5	0.270599422042607	77	427
LV 427	CCR6	0.365103983992245	77	427
LV 427	CCR7	-0.0951462194225311	77	427
LV 427	CCR8	0.421411666792042	77	427
LV 427	CCR9	0.210420289570862	77	427
LV 427	CCRL2	0.190531040135301	77	427
LV 427	CCT6B	-0.0733947944600941	77	427
LV 427	CD101	0.0894440710618615	77	427
LV 427	CD14	-0.0348128488372227	77	427
LV 427	CD160	0.118556735037839	77	427
LV 427	CD164	-0.0676294390363156	77	427
LV 427	CD19	-0.171522848240425	77	427
LV 427	CD2	0.151081876695985	77	427
LV 427	CD209	-0.00616394694440479	77	427
LV 427	CD22	0.150481614254001	77	427
LV 427	CD226	0.412647130983707	77	427
LV 427	CD24	-0.432152848474498	77	427
LV 427	CD244	0.236927480879925	77	427
LV 427	CD247	0.00616858323836997	77	427
LV 427	CD27	-0.372225659643791	77	427
LV 427	CD274	0.490263087128793	77	427
LV 427	CD28	-0.0945111612928893	77	427
LV 427	CD2AP	0.0493192700582334	77	427
LV 427	CD300C	-0.0238659125945163	77	427
LV 427	CD33	0.175839541195666	77	427
LV 427	CD34	0.0128953375890269	77	427
LV 427	CD36	-0.0147943369922831	77	427
LV 427	CD38	0.431885944182861	77	427
LV 427	CD3D	-0.115965862635321	77	427
LV 427	CD3E	0.0182077457939962	77	427
LV 427	CD3EAP	-0.0288336325307435	77	427
LV 427	CD3G	0.243403524855525	77	427
LV 427	CD4	0.303950331407293	77	427
LV 427	CD40	-0.309715569644604	77	427
LV 427	CD44	-0.251400465590629	77	427
LV 427	CD47	-0.19623585834454	77	427
LV 427	CD48	0.128095756268562	77	427
LV 427	CD5	0.0981057259865611	77	427
LV 427	CD53	0.262158008821698	77	427
LV 427	CD58	-0.341737193830622	77	427
LV 427	CD59	-0.260685234222695	77	427
LV 427	CD69	0.11782579702088	77	427
LV 427	CD7	0.12699324243233	77	427
LV 427	CD70	-0.00941542683717367	77	427
LV 427	CD72	0.166032924472304	77	427
LV 427	CD74	-0.00942513817032024	77	427
LV 427	CD79A	0.0386804956279558	77	427
LV 427	CD79B	-0.00613390166978679	77	427
LV 427	CD80	0.402482531706845	77	427
LV 427	CD81	-0.22449165771264	77	427
LV 427	CD83	0.265630369920237	77	427
LV 427	CD86	0.25150918950371	77	427
LV 427	CD8A	-0.0530179260323617	77	427
LV 427	CD8B	0.224815815756764	77	427
LV 427	CDA	-0.436801147277914	77	427
LV 427	CDC37	-0.440848942788404	77	427
LV 427	CDC42	-0.329963749263239	77	427
LV 427	CDC42BPA	0.434802891082173	77	427
LV 427	CDC42BPB	0.231024054192129	77	427
LV 427	CDC42BPG	-0.236435044730454	77	427
LV 427	CDC42EP1	-0.27869159210975	77	427
LV 427	CDC42EP3	0.434222299891521	77	427
LV 427	CDC42EP4	-0.170405903757002	77	427
LV 427	CDC42EP5	-0.446722919954702	77	427
LV 427	CDC42SE1	-0.42731604182091	77	427
LV 427	CDC42SE2	0.155438201876596	77	427
LV 427	CDC5L	0.113013775067257	77	427
LV 427	CDC73	0.120937242197155	77	427
LV 427	CDCA7	0.0807728813568904	77	427
LV 427	CDCA7L	0.0590568451677155	77	427
LV 427	CDH1	-0.386389419709289	77	427
LV 427	CDH13	0.280173933164474	77	427
LV 427	CDH2	0.456397226492862	77	427
LV 427	CDIP1	-0.144322731678226	77	427
LV 427	CDK11A	-0.0892546932471511	77	427
LV 427	CDK11B	-0.285778326498692	77	427
LV 427	CDK12	0.355035805622799	77	427
LV 427	CDK18	-0.220080438948257	77	427
LV 427	CDK2	0.14881890703897	77	427
LV 427	CDK4	-0.315295976061734	77	427
LV 427	CDK5	-0.357814505882635	77	427
LV 427	CDK5R1	0.0945082660820077	77	427
LV 427	CDK6	0.454131152436734	77	427
LV 427	CDK7	-0.366039854268579	77	427
LV 427	CDK8	0.379778082483243	77	427
LV 427	CDK9	-0.435235388431906	77	427
LV 427	CDKL2	0.42398474838655	77	427
LV 427	CDKN1A	-0.299201122638062	77	427
LV 427	CDKN1B	0.225257140584286	77	427
LV 427	CDKN1C	-0.123717369653025	77	427
LV 427	CDKN2A	-0.324125394761655	77	427
LV 427	CDKN2AIP	0.238127486965055	77	427
LV 427	CDKN2B	-0.28005240527592	77	427
LV 427	CDKN2C	-0.118961803240731	77	427
LV 427	CDON	0.384566134632455	77	427
LV 427	CDS1	-0.381148583032487	77	427
LV 427	CDX1	-0.205159853169944	77	427
LV 427	CDX2	-0.373055450098542	77	427
LV 427	CDX4	-0.456015042268116	77	427
LV 427	CDYL	0.185819594736616	77	427
LV 427	CEACAM1	-0.378127614451688	77	427
LV 427	CEACAM6	-0.383163365665797	77	427
LV 427	CEBPA	-0.439531338001629	77	427
LV 427	CEBPB	-0.254907698426081	77	427
LV 427	CEBPD	-0.196773413263711	77	427
LV 427	CEBPE	0.272622409251732	77	427
LV 427	CEBPG	0.00756822562216363	77	427
LV 427	CEBPZ	0.0850565164151334	77	427
LV 427	CECR2	0.327680554040966	77	427
LV 427	CELSR1	-0.05820499359418	77	427
LV 427	CELSR2	-0.108629299354373	77	427
LV 427	CELSR3	0.21064593585773	77	427
LV 427	CENPB	-0.360245486015426	77	427
LV 427	CENPF	0.217923372951109	77	427
LV 427	CENPI	0.290625026731712	77	427
LV 427	CENPK	0.0739047905849669	77	427
LV 427	CENPU	-0.0898537478306503	77	427
LV 427	CEP290	0.356328079871785	77	427
LV 427	CEP57	0.17352967987457	77	427
LV 427	CEP63	0.231392749234102	77	427
LV 427	CERK	0.200568035247038	77	427
LV 427	CERKL	0.211739306398781	77	427
LV 427	CERS2	-0.154289887747776	77	427
LV 427	CERS3	-0.497394098425883	77	427
LV 427	CERS4	-0.388436751008265	77	427
LV 427	CERS5	-0.363466984087923	77	427
LV 427	CERS6	0.388198309759641	77	427
LV 427	CFL1	-0.323680996514075	77	427
LV 427	CFLAR	0.256125114665944	77	427
LV 427	CGA	0.0125277096465834	77	427
LV 427	CGB3	-0.204501093398669	77	427
LV 427	CGB5	-0.525001608930528	77	427
LV 427	CGB8	-0.364040694079055	77	427
LV 427	CGGBP1	0.180572092667769	77	427
LV 427	CHAF1A	0.0178155032944341	77	427
LV 427	CHAF1B	-0.00997829431897686	77	427
LV 427	CHAMP1	0.444620907890579	77	427
LV 427	CHD1	0.371450321452143	77	427
LV 427	CHD2	0.219153077901029	77	427
LV 427	CHD3	0.263682662063701	77	427
LV 427	CHD4	0.305435888482279	77	427
LV 427	CHD5	0.302283891893554	77	427
LV 427	CHD6	0.394348981240509	77	427
LV 427	CHD7	0.20712253578331	77	427
LV 427	CHD8	0.349042593259377	77	427
LV 427	CHD9	0.395373681140065	77	427
LV 427	CHEK1	0.0819628061194356	77	427
LV 427	CHEK2	-0.103051583303185	77	427
LV 427	CHIC2	-0.357991380087398	77	427
LV 427	CHKA	0.339823984385187	77	427
LV 427	CHL1	0.0790822242163622	77	427
LV 427	CHMP1A	-0.41108463794764	77	427
LV 427	CHMP5	-0.260756600038281	77	427
LV 427	CHN1	0.378708788659685	77	427
LV 427	CHN2	0.4115292129449	77	427
LV 427	CHP1	-0.206196187206039	77	427
LV 427	CHRDL1	0.0611456937508953	77	427
LV 427	CHRM1	0.106842833917054	77	427
LV 427	CHRM2	0.321239315137129	77	427
LV 427	CHRM3	0.458198100992658	77	427
LV 427	CHRM4	0.414396976516837	77	427
LV 427	CHRM5	0.246805889933493	77	427
LV 427	CHRNA1	0.336875457204509	77	427
LV 427	CHRNA2	-0.102706199383714	77	427
LV 427	CHRNA3	0.317849189119944	77	427
LV 427	CHRNA4	-0.224772482059066	77	427
LV 427	CHRNA5	0.127337461627831	77	427
LV 427	CHRNA6	0.472251642001414	77	427
LV 427	CHRNA7	0.337167785183576	77	427
LV 427	CHRNB1	-0.244812740662945	77	427
LV 427	CHRNB2	0.418667259717178	77	427
LV 427	CHRNB3	0.319040874709142	77	427
LV 427	CHRNB4	0.24007714643692	77	427
LV 427	CHRND	0.312209827893918	77	427
LV 427	CHRNE	-0.246433640067012	77	427
LV 427	CHRNG	0.0572046056661577	77	427
LV 427	CHST11	0.253249450772243	77	427
LV 427	CHUK	0.197769619190682	77	427
LV 427	CHURC1	-0.0505561530038732	77	427
LV 427	CIAO1	-0.30455938851512	77	427
LV 427	CIAO3	-0.434711066431532	77	427
LV 427	CIC	0.0676522413371324	77	427
LV 427	CIDEA	-0.285937102603823	77	427
LV 427	CIDEB	-0.316710899605286	77	427
LV 427	CIITA	0.271925882251377	77	427
LV 427	CIR1	-0.235396811349393	77	427
LV 427	CISH	-0.192034887365857	77	427
LV 427	CIT	0.28896559425732	77	427
LV 427	CITED1	-0.360706185362695	77	427
LV 427	CITED2	0.0420022388609138	77	427
LV 427	CITED4	-0.525260874812175	77	427
LV 427	CIZ1	0.0678228759719418	77	427
LV 427	CKS1B	-0.311188659972639	77	427
LV 427	CKS2	-0.301752934872173	77	427
LV 427	CLCN6	0.168550843063526	77	427
LV 427	CLDN3	-0.343859219561922	77	427
LV 427	CLDN4	-0.487201663989525	77	427
LV 427	CLEC1A	-0.00234563635458269	77	427
LV 427	CLEC1B	0.190031176273265	77	427
LV 427	CLEC2D	-0.409461540948605	77	427
LV 427	CLEC4A	-0.100985042732796	77	427
LV 427	CLEC4M	0.0758067563620667	77	427
LV 427	CLEC5A	0.17399381272626	77	427
LV 427	CLEC7A	0.279314426103961	77	427
LV 427	CLIC1	-0.328014425405697	77	427
LV 427	CLIC2	-0.0793212820580672	77	427
LV 427	CLIC3	-0.541275262837104	77	427
LV 427	CLN3	-0.470426952543938	77	427
LV 427	CLNK	0.384699022724306	77	427
LV 427	CLOCK	0.36831072382059	77	427
LV 427	CLP1	-0.0995379792147618	77	427
LV 427	CLTC	0.243434866892117	77	427
LV 427	CLTCL1	0.198489480419952	77	427
LV 427	CLU	-0.0379761654109143	77	427
LV 427	CMKLR1	0.0918730735905058	77	427
LV 427	CNBP	-0.330400658940324	77	427
LV 427	CNGA3	0.358934955705437	77	427
LV 427	CNGB3	0.442846501853235	77	427
LV 427	CNIH1	-0.0767073521995662	77	427
LV 427	CNIH2	0.138558891971834	77	427
LV 427	CNIH3	0.120246161828309	77	427
LV 427	CNIH4	-0.32480570698266	77	427
LV 427	CNKSR1	-0.378302035614019	77	427
LV 427	CNKSR2	0.471525015886001	77	427
LV 427	CNKSR3	0.411376842867368	77	427
LV 427	CNOT1	0.326897448360353	77	427
LV 427	CNOT2	-0.0610620965072994	77	427
LV 427	CNOT3	-0.160888916120255	77	427
LV 427	CNOT4	0.303686377204613	77	427
LV 427	CNOT6	0.274164695082894	77	427
LV 427	CNOT7	-0.116888714320581	77	427
LV 427	CNOT8	-0.169222567074848	77	427
LV 427	CNOT9	0.362236342076395	77	427
LV 427	CNR1	0.481029317047669	77	427
LV 427	CNR2	0.198824867171755	77	427
LV 427	CNTF	0.402859150982548	77	427
LV 427	CNTFR	0.235566671849527	77	427
LV 427	CNTLN	0.513982558838053	77	427
LV 427	CNTN1	0.430034417663664	77	427
LV 427	CNTN6	0.304695006329902	77	427
LV 427	CNTNAP1	0.337017378104623	77	427
LV 427	CNTNAP2	0.386621341693312	77	427
LV 427	CNTNAP3	0.504577513117814	77	427
LV 427	CNTNAP4	0.455782906532192	77	427
LV 427	CNTNAP5	0.426624903496502	77	427
LV 427	CNTRL	0.232223963481883	77	427
LV 427	COL1A1	0.022487751895313	77	427
LV 427	COL4A3BP	0.3049531010094	77	427
LV 427	COLEC12	0.0896316357991384	77	427
LV 427	COMMD7	-0.403703097760142	77	427
LV 427	COPRS	-0.283771182261201	77	427
LV 427	COPS2	-0.224836640663432	77	427
LV 427	COPS3	-0.232267016453439	77	427
LV 427	COPS5	-0.356660485085942	77	427
LV 427	CORO1C	0.111337556827906	77	427
LV 427	CORO2A	-0.267924844804917	77	427
LV 427	CPE	0.301429673782937	77	427
LV 427	CPLANE2	0.050711387230621	77	427
LV 427	CPS1	0.343198004514151	77	427
LV 427	CR1	0.391544250522871	77	427
LV 427	CRABP1	0.382575849973839	77	427
LV 427	CRABP2	-0.527381477848075	77	427
LV 427	CRADD	-0.20817479541961	77	427
LV 427	CREB1	0.317830591970423	77	427
LV 427	CREB3	-0.302979007250507	77	427
LV 427	CREB3L1	-0.118939375871494	77	427
LV 427	CREB3L2	0.444790209038715	77	427
LV 427	CREB3L3	0.045523059615837	77	427
LV 427	CREB3L4	-0.143127025004171	77	427
LV 427	CREB5	0.473114283426741	77	427
LV 427	CREBBP	0.302399905265818	77	427
LV 427	CREBL2	0.173009568254539	77	427
LV 427	CREBRF	0.395049699957722	77	427
LV 427	CREBZF	-0.0741865220363265	77	427
LV 427	CREG1	-0.130947989406003	77	427
LV 427	CREM	0.0182210167131815	77	427
LV 427	CRHBP	0.193369510593368	77	427
LV 427	CRHR1	0.353748228266914	77	427
LV 427	CRHR2	0.35842490059559	77	427
LV 427	CRK	0.316185849140113	77	427
LV 427	CRKL	0.345022128171437	77	427
LV 427	CRLF2	-0.192403619764436	77	427
LV 427	CRTC1	0.154369930325804	77	427
LV 427	CRTC2	-0.313089030329094	77	427
LV 427	CRTC3	0.418422965872178	77	427
LV 427	CRX	-0.08836021380562	77	427
LV 427	CRY1	0.474315259548283	77	427
LV 427	CRY2	0.0340970293354653	77	427
LV 427	CRYAB	-0.197643885274464	77	427
LV 427	CRYM	0.0671288857190316	77	427
LV 427	CSDC2	0.111134722276117	77	427
LV 427	CSDE1	0.108966410030587	77	427
LV 427	CSF1	0.300480883441941	77	427
LV 427	CSF1R	0.0982747383898557	77	427
LV 427	CSF2RB	0.23102332199329	77	427
LV 427	CSF3R	0.377391705274255	77	427
LV 427	CSH2	0.34682650327875	77	427
LV 427	CSK	-0.245790315707218	77	427
LV 427	CSNK1A1	-0.286922148829436	77	427
LV 427	CSNK1A1L	0.421619323182445	77	427
LV 427	CSNK1D	-0.116909823104977	77	427
LV 427	CSNK1E	-0.199298452495412	77	427
LV 427	CSNK1G1	0.390999839049966	77	427
LV 427	CSNK1G2	-0.136708411738204	77	427
LV 427	CSNK1G3	0.177893160937526	77	427
LV 427	CSNK2A1	0.284320276238772	77	427
LV 427	CSNK2A2	-0.438999936909122	77	427
LV 427	CSNK2B	-0.3441875290594	77	427
LV 427	CSPG4	0.402819895586264	77	427
LV 427	CSRNP1	-0.0753654527898871	77	427
LV 427	CSRNP2	0.438583492216544	77	427
LV 427	CSRNP3	0.459889287227421	77	427
LV 427	CTBP1	-0.318095072110696	77	427
LV 427	CTBP2	0.188593204789893	77	427
LV 427	CTCF	0.384055122122577	77	427
LV 427	CTCFL	0.0861211419566539	77	427
LV 427	CTNNA1	0.0278644356010514	77	427
LV 427	CTNNAL1	0.290211837604029	77	427
LV 427	CTNNB1	0.282970336339339	77	427
LV 427	CTNNBIP1	-0.551773048601605	77	427
LV 427	CTNND1	-0.0818013768061563	77	427
LV 427	CTNND2	0.469882692641229	77	427
LV 427	CTSH	-0.225234317075994	77	427
LV 427	CUL3	-0.0338387908493989	77	427
LV 427	CUX1	-0.0368297844699871	77	427
LV 427	CUX2	0.371800767222691	77	427
LV 427	CUZD1	0.0271095008658787	77	427
LV 427	CX3CL1	-0.144182468219784	77	427
LV 427	CX3CR1	0.279894164615371	77	427
LV 427	CXCL10	0.314121876109427	77	427
LV 427	CXCL14	-0.371089862745179	77	427
LV 427	CXCL16	-0.0305547225544156	77	427
LV 427	CXCL2	0.106051333329808	77	427
LV 427	CXCL3	0.173642298753487	77	427
LV 427	CXCR1	0.0373057012063576	77	427
LV 427	CXCR2	-0.175857530732039	77	427
LV 427	CXCR3	-0.305627482018625	77	427
LV 427	CXCR4	0.0350264921110842	77	427
LV 427	CXCR5	-0.190606439324832	77	427
LV 427	CXCR6	0.460853115085987	77	427
LV 427	CXXC1	-0.27865975419809	77	427
LV 427	CXXC4	0.440340107490768	77	427
LV 427	CXXC5	-0.0180348076212259	77	427
LV 427	CYCS	-0.308329441470493	77	427
LV 427	CYLD	0.189002732544958	77	427
LV 427	CYP24A1	-0.457906767153254	77	427
LV 427	CYP26A1	0.271877891491491	77	427
LV 427	CYP26B1	-0.2272766997281	77	427
LV 427	CYP26C1	0.453690127524898	77	427
LV 427	CYP27B1	-0.219055461849885	77	427
LV 427	CYSLTR1	0.210147902335221	77	427
LV 427	CYSLTR2	0.442088318099415	77	427
LV 427	CYTH1	-0.0482078871242352	77	427
LV 427	CYTH2	-0.394886013661065	77	427
LV 427	CYTH3	0.410884862021089	77	427
LV 427	CYTH4	0.171743710013693	77	427
LV 427	CYTL1	0.30704576296315	77	427
LV 427	DAB1	0.275901374129262	77	427
LV 427	DAB2IP	0.0441792412181854	77	427
LV 427	DACH1	0.448032559978819	77	427
LV 427	DACH2	0.480469957327401	77	427
LV 427	DACT1	0.234735592742002	77	427
LV 427	DAP	-0.227543207346716	77	427
LV 427	DAP3	-0.337816046940796	77	427
LV 427	DAPK1	0.323886515719843	77	427
LV 427	DAPK2	-0.403519048347336	77	427
LV 427	DAPK3	-0.350055939738866	77	427
LV 427	DAPP1	-0.144703516950606	77	427
LV 427	DAXX	-0.389372364946295	77	427
LV 427	DBNL	-0.352424088533345	77	427
LV 427	DBP	-0.452995380184025	77	427
LV 427	DBX1	0.275488509570977	77	427
LV 427	DBX2	-0.00600989383352978	77	427
LV 427	DCAF6	0.0674842466677839	77	427
LV 427	DCBLD2	0.340629242604033	77	427
LV 427	DCC	0.491266547367307	77	427
LV 427	DCDC1	0.410171948178584	77	427
LV 427	DCDC2	0.476729245116242	77	427
LV 427	DCDC2B	0.106384685620957	77	427
LV 427	DCLK1	0.36713976241782	77	427
LV 427	DCLK2	0.370371973948295	77	427
LV 427	DCX	0.415250089665126	77	427
LV 427	DDAH1	0.23962460205774	77	427
LV 427	DDAH2	-0.409323196717801	77	427
LV 427	DDIT3	-0.386339727585459	77	427
LV 427	DDIT4	-0.303226833355955	77	427
LV 427	DDIT4L	0.161587071431792	77	427
LV 427	DDR1	-0.297308004001159	77	427
LV 427	DDR2	0.459857626975467	77	427
LV 427	DDX1	-0.197860411452886	77	427
LV 427	DDX10	0.0288202722371195	77	427
LV 427	DDX17	-0.0502859940555756	77	427
LV 427	DDX20	0.359849568100496	77	427
LV 427	DDX3X	0.357979657605305	77	427
LV 427	DDX5	-0.00918910689441327	77	427
LV 427	DDX54	-0.333381391524926	77	427
LV 427	DDX6	0.399210427127511	77	427
LV 427	DEAF1	-0.394141374431203	77	427
LV 427	DEDD	-0.433303921184475	77	427
LV 427	DEDD2	-0.471222149568985	77	427
LV 427	DEF8	-0.2870674758489	77	427
LV 427	DEK	0.105278788002427	77	427
LV 427	DENND4A	0.417756896244658	77	427
LV 427	DEPDC1	0.10773716655419	77	427
LV 427	DEPDC1B	0.0876318374415844	77	427
LV 427	DEPDC4	0.244198858215787	77	427
LV 427	DEPDC5	0.149583926177695	77	427
LV 427	DEPDC7	-0.297992478801714	77	427
LV 427	DEPTOR	0.352278696638236	77	427
LV 427	DERL1	-0.134735072149426	77	427
LV 427	DERL2	-0.293589954431622	77	427
LV 427	DERL3	0.146040853889629	77	427
LV 427	DFFA	0.0973646815130398	77	427
LV 427	DFFB	0.135808644470303	77	427
LV 427	DGKA	-0.475688354834254	77	427
LV 427	DGKB	0.397490475450663	77	427
LV 427	DGKD	0.21792448536163	77	427
LV 427	DGKE	0.329816071796043	77	427
LV 427	DGKG	0.563643623258018	77	427
LV 427	DGKH	0.331453637575797	77	427
LV 427	DGKI	0.351303077574717	77	427
LV 427	DGKK	0.269303758373748	77	427
LV 427	DGKQ	-0.202338365623659	77	427
LV 427	DGKZ	-0.134317034663305	77	427
LV 427	DHCR24	-0.415050631647103	77	427
LV 427	DIABLO	-0.364147286032249	77	427
LV 427	DICER1	0.373244461063752	77	427
LV 427	DIDO1	0.130929299608723	77	427
LV 427	DIRAS1	0.231578786479699	77	427
LV 427	DIRAS2	0.521485090444897	77	427
LV 427	DIRAS3	-0.0873887795740897	77	427
LV 427	DISP1	0.309722722796241	77	427
LV 427	DIXDC1	0.432146042261288	77	427
LV 427	DKK1	-0.328184283678167	77	427
LV 427	DKKL1	0.409653328314756	77	427
LV 427	DLC1	0.39649740799279	77	427
LV 427	DLG4	0.186752335038427	77	427
LV 427	DLG5	0.220415330673201	77	427
LV 427	DLL1	0.382794752695637	77	427
LV 427	DLL3	0.212261502777697	77	427
LV 427	DLL4	0.155132126928148	77	427
LV 427	DLX1	0.302117150240523	77	427
LV 427	DLX2	0.0646452372971801	77	427
LV 427	DLX3	-0.527283852629466	77	427
LV 427	DLX4	0.106916297387217	77	427
LV 427	DLX5	-0.458378488891881	77	427
LV 427	DLX6	0.272534486173417	77	427
LV 427	DMAP1	-0.345876634057845	77	427
LV 427	DMBX1	-0.162756350461837	77	427
LV 427	DMD	0.406000885485421	77	427
LV 427	DMRT1	-0.0447140976256448	77	427
LV 427	DMRT2	-0.174348868491029	77	427
LV 427	DMRT3	0.222822865557364	77	427
LV 427	DMRTA1	0.110196868975304	77	427
LV 427	DMRTA2	0.0369651624667845	77	427
LV 427	DMRTB1	0.25873633796289	77	427
LV 427	DMRTC1	0.22367127956542	77	427
LV 427	DMRTC1B	0.358014014240572	77	427
LV 427	DMRTC2	-0.134098938980724	77	427
LV 427	DMTF1	-0.0974913211747301	77	427
LV 427	DNAJA1	-0.0938118314186408	77	427
LV 427	DNAJA3	-0.266183389066342	77	427
LV 427	DNAJB6	-0.428290562171941	77	427
LV 427	DNAJC27	0.30397950835549	77	427
LV 427	DNASE1L3	-0.256542315012553	77	427
LV 427	DNER	0.468682928200193	77	427
LV 427	DNLZ	-0.454480457526395	77	427
LV 427	DNM1L	0.144947796776796	77	427
LV 427	DNM2	-0.106657463383671	77	427
LV 427	DNMBP	0.20740596400073	77	427
LV 427	DNMT1	0.35348602297967	77	427
LV 427	DNMT3A	0.281365145150595	77	427
LV 427	DNMT3B	0.232443530250941	77	427
LV 427	DNMT3L	-0.222846690011586	77	427
LV 427	DNTTIP2	-0.310105051317627	77	427
LV 427	DOCK1	0.398490113964938	77	427
LV 427	DOCK7	0.479438319817171	77	427
LV 427	DOK1	0.00308827592356492	77	427
LV 427	DOK2	0.0942184928041916	77	427
LV 427	DOK3	0.319576590578553	77	427
LV 427	DOK4	-0.498898129754229	77	427
LV 427	DOK5	0.0676531591650772	77	427
LV 427	DOT1L	-0.0190273286223478	77	427
LV 427	DPF1	0.0661638324207498	77	427
LV 427	DPF2	-0.010305045079515	77	427
LV 427	DPF3	0.357937453173868	77	427
LV 427	DPRX	-0.347203154023986	77	427
LV 427	DPYSL2	0.167101403473536	77	427
LV 427	DPYSL3	0.284552486572349	77	427
LV 427	DPYSL5	0.50135035664061	77	427
LV 427	DR1	-0.0214414453551731	77	427
LV 427	DRAP1	-0.39186572151414	77	427
LV 427	DRD1	0.315911695981737	77	427
LV 427	DRD2	0.0286241833266753	77	427
LV 427	DRD3	0.277925342613265	77	427
LV 427	DRD4	-0.115040894053552	77	427
LV 427	DRD5	-0.112110301544976	77	427
LV 427	DRG2	-0.436343245383562	77	427
LV 427	DRGX	0.266405724050162	77	427
LV 427	DST	0.381316843268771	77	427
LV 427	DTHD1	0.251345426187519	77	427
LV 427	DTNA	0.447047779708544	77	427
LV 427	DTX1	-0.0297727156455662	77	427
LV 427	DTX2	-0.368150684177852	77	427
LV 427	DTX3	0.133722109875472	77	427
LV 427	DTX4	0.113835815104324	77	427
LV 427	DUOX1	-0.424014656074075	77	427
LV 427	DUOX2	-0.274984701017762	77	427
LV 427	DUSP1	-0.00778487813611989	77	427
LV 427	DUSP10	-0.166569026557584	77	427
LV 427	DUSP16	0.375040825308116	77	427
LV 427	DUSP19	0.337620958608117	77	427
LV 427	DUSP2	-0.0623438169839735	77	427
LV 427	DUSP21	-0.290434218601063	77	427
LV 427	DUSP22	-0.291255906813769	77	427
LV 427	DUSP4	-0.0887545191517048	77	427
LV 427	DUSP6	0.0692735607445276	77	427
LV 427	DUSP8	-0.0950355488362264	77	427
LV 427	DUSP9	0.132878239903403	77	427
LV 427	DUXA	0.357690992340717	77	427
LV 427	DVL1	-0.362330818442222	77	427
LV 427	DVL2	0.0926918317656713	77	427
LV 427	DVL3	0.131415787696689	77	427
LV 427	DYRK1B	-0.00174508759795163	77	427
LV 427	DYRK2	0.469055967391147	77	427
LV 427	DZIP3	0.433800327427383	77	427
LV 427	E2F1	0.00964210697094094	77	427
LV 427	E2F2	0.110138951874924	77	427
LV 427	E2F3	0.352487437393959	77	427
LV 427	E2F4	-0.403338033689516	77	427
LV 427	E2F5	0.372892475081382	77	427
LV 427	E2F6	0.0815589441389744	77	427
LV 427	E2F7	0.273498159506219	77	427
LV 427	E2F8	0.160174926251548	77	427
LV 427	E4F1	-0.32735517865856	77	427
LV 427	EAF1	0.200553237132896	77	427
LV 427	EAF2	0.185696947670154	77	427
LV 427	EBF1	0.0990260165022239	77	427
LV 427	EBF2	0.392434430945751	77	427
LV 427	EBF3	0.168333517942541	77	427
LV 427	EBF4	0.215095335653293	77	427
LV 427	EBI3	0.00665621481542063	77	427
LV 427	EBP	-0.435441645612157	77	427
LV 427	ECD	0.125408166416133	77	427
LV 427	ECE1	0.0283464544580758	77	427
LV 427	ECEL1	0.406442990365475	77	427
LV 427	ECM1	-0.340479255976456	77	427
LV 427	ECSIT	-0.400981445441442	77	427
LV 427	ECT2	0.275408958871658	77	427
LV 427	ECT2L	0.0255562322080741	77	427
LV 427	EDA	0.450191616223981	77	427
LV 427	EDA2R	0.507292938891044	77	427
LV 427	EDAR	-0.199266923781843	77	427
LV 427	EDARADD	-0.334578468731521	77	427
LV 427	EDF1	-0.407481368589908	77	427
LV 427	EDN1	0.00861820301619427	77	427
LV 427	EDNRA	0.0993086468663574	77	427
LV 427	EDNRB	0.187086374792879	77	427
LV 427	EDRF1	0.205637287022802	77	427
LV 427	EED	-0.200686560875348	77	427
LV 427	EEF1D	-0.387150479162534	77	427
LV 427	EEF1E1	-0.279136312457968	77	427
LV 427	EFCAB6	0.368304375265396	77	427
LV 427	EFNA1	-0.543150394713237	77	427
LV 427	EFNB3	0.33310122945427	77	427
LV 427	EFS	0.00869233122725481	77	427
LV 427	EGF	-0.272278163245171	77	427
LV 427	EGFR	0.162527114441466	77	427
LV 427	EGLN1	0.0501084788766352	77	427
LV 427	EGLN2	-0.324858328322898	77	427
LV 427	EGR1	-0.0136017434559491	77	427
LV 427	EGR2	0.329693616495546	77	427
LV 427	EGR3	0.270239995555397	77	427
LV 427	EGR4	-0.0194434147379675	77	427
LV 427	EHF	-0.024326564663069	77	427
LV 427	EHMT1	0.109884614629808	77	427
LV 427	EID1	-0.0108991926987681	77	427
LV 427	EID2	-0.342928771717451	77	427
LV 427	EID2B	0.352308093176227	77	427
LV 427	EID3	0.492852129104087	77	427
LV 427	EIF2A	-0.280687720890682	77	427
LV 427	EIF2AK2	0.507096076839168	77	427
LV 427	EIF2AK3	0.452410742423514	77	427
LV 427	EIF2AK4	0.44956259775844	77	427
LV 427	EIF4A2	-0.00731364986931553	77	427
LV 427	EIF4EBP1	-0.371223168333557	77	427
LV 427	EIF4EBP2	0.187696620875078	77	427
LV 427	ELANE	-0.263318458844259	77	427
LV 427	ELAVL2	0.385587192637905	77	427
LV 427	ELF1	0.248245491484285	77	427
LV 427	ELF2	0.229599985657051	77	427
LV 427	ELF3	-0.463041381803061	77	427
LV 427	ELF4	0.162875116888917	77	427
LV 427	ELF5	-0.427842159259852	77	427
LV 427	ELK1	-0.264132793991462	77	427
LV 427	ELK3	0.426404827218948	77	427
LV 427	ELK4	0.392875631732113	77	427
LV 427	ELL	-0.00762354675288223	77	427
LV 427	ELL2	-0.252053480053214	77	427
LV 427	ELL3	-0.535334218685422	77	427
LV 427	ELMO1	0.462269715561205	77	427
LV 427	ELMSAN1	0.285352570812601	77	427
LV 427	ELN	-0.00197636800397903	77	427
LV 427	ELOA2	0.30427605464086	77	427
LV 427	ELOB	-0.419005863643422	77	427
LV 427	ELOC	-0.343254259086472	77	427
LV 427	ELOF1	-0.416261028810057	77	427
LV 427	ELOVL4	-0.340100437826466	77	427
LV 427	ELP1	0.331943825708319	77	427
LV 427	ELP2	0.150599071797244	77	427
LV 427	ELP3	-0.0459409205052873	77	427
LV 427	ELP4	-0.00958480612307548	77	427
LV 427	ELP5	-0.341071368316332	77	427
LV 427	EML4	0.390906062013586	77	427
LV 427	EMSY	0.435477269025321	77	427
LV 427	EMX1	-0.308268809291368	77	427
LV 427	EMX2	0.238886678210912	77	427
LV 427	EN1	-0.165024619423944	77	427
LV 427	EN2	0.0231984017075884	77	427
LV 427	ENDOG	-0.452671549327617	77	427
LV 427	ENG	-0.0442555805987874	77	427
LV 427	ENO1	-0.323466203589421	77	427
LV 427	ENPP1	0.429544650629293	77	427
LV 427	ENPP2	0.353236137180006	77	427
LV 427	ENY2	-0.302626238892349	77	427
LV 427	EOMES	0.26625441797962	77	427
LV 427	EP300	0.330489403045522	77	427
LV 427	EPAS1	0.149836347339482	77	427
LV 427	EPC1	0.42823187849345	77	427
LV 427	EPC2	0.439164836897484	77	427
LV 427	EPGN	-0.494452606268609	77	427
LV 427	EPHA1	-0.48238123968874	77	427
LV 427	EPHA10	-0.052602698318552	77	427
LV 427	EPHA2	-0.281855760616764	77	427
LV 427	EPHA3	0.248015140464673	77	427
LV 427	EPHA4	0.286339867589829	77	427
LV 427	EPHA5	0.366177855885651	77	427
LV 427	EPHA6	0.465493970804576	77	427
LV 427	EPHA7	0.422284298193835	77	427
LV 427	EPHA8	0.134837197129595	77	427
LV 427	EPHB1	0.435170611289864	77	427
LV 427	EPHB2	0.324126038623007	77	427
LV 427	EPHB3	-0.475271026694974	77	427
LV 427	EPHB4	-0.130094960174621	77	427
LV 427	EPHB6	-0.0870984555983056	77	427
LV 427	EPO	-0.3557609587274	77	427
LV 427	EPOR	-0.00151912700817445	77	427
LV 427	EPS15	0.110748024634698	77	427
LV 427	EPS8	0.3553373470808	77	427
LV 427	ERAS	-0.00826760444266315	77	427
LV 427	ERBB2	-0.276639529774916	77	427
LV 427	ERBB3	-0.29717786922532	77	427
LV 427	ERBB4	0.487288338453503	77	427
LV 427	ERBIN	0.381377989060302	77	427
LV 427	ERC1	0.375335436512024	77	427
LV 427	ERCC2	-0.0831395542952097	77	427
LV 427	ERCC3	0.0140792931743068	77	427
LV 427	ERCC6	0.306634741291859	77	427
LV 427	ERCC8	0.248379261806511	77	427
LV 427	EREG	-0.197387560847947	77	427
LV 427	ERF	-0.193105295721415	77	427
LV 427	ERG	0.0705201577337153	77	427
LV 427	ERN1	0.388535882070162	77	427
LV 427	ERN2	-0.204329368484002	77	427
LV 427	ERO1A	-0.275513892751358	77	427
LV 427	ERRFI1	0.00753451034066757	77	427
LV 427	ERV3-1	0.292622487580045	77	427
LV 427	ESF1	0.176081371540574	77	427
LV 427	ESR1	0.35320840636342	77	427
LV 427	ESR2	0.29884503205115	77	427
LV 427	ESRRA	-0.478059324788927	77	427
LV 427	ESRRB	0.193001381167526	77	427
LV 427	ESRRG	0.435929533915881	77	427
LV 427	ESX1	0.183486412775072	77	427
LV 427	ETS1	0.380950797197239	77	427
LV 427	ETS2	-0.271493606498743	77	427
LV 427	ETV1	0.372612503520182	77	427
LV 427	ETV2	-0.508934201687652	77	427
LV 427	ETV3	0.380339150443618	77	427
LV 427	ETV3L	0.252132286808979	77	427
LV 427	ETV4	-0.395624329486105	77	427
LV 427	ETV5	0.472630792334876	77	427
LV 427	ETV6	0.106631447549659	77	427
LV 427	ETV7	-0.11988506948769	77	427
LV 427	EVI2A	-0.00185590866351859	77	427
LV 427	EVI5	0.403484733728766	77	427
LV 427	EVI5L	-0.153950728338931	77	427
LV 427	EVL	0.0747500488647273	77	427
LV 427	EVX1	-0.121963796865241	77	427
LV 427	EVX2	0.446262803919386	77	427
LV 427	EWSR1	-0.357880695474274	77	427
LV 427	EXOSC6	-0.276906531852244	77	427
LV 427	EXT1	-0.162446026377766	77	427
LV 427	EXT2	0.283920461403907	77	427
LV 427	EYA1	0.441761679831911	77	427
LV 427	EYA2	-0.0297598321923813	77	427
LV 427	EYA3	0.372148803359092	77	427
LV 427	EYA4	0.405707887303029	77	427
LV 427	EZH1	0.0727910250607729	77	427
LV 427	EZH2	0.0998963342022347	77	427
LV 427	F10	-0.106995587028846	77	427
LV 427	F2R	0.273306992218508	77	427
LV 427	F2RL1	-0.248862760003184	77	427
LV 427	F2RL2	0.356122485559671	77	427
LV 427	F2RL3	-0.023205002339612	77	427
LV 427	F3	-0.263060384010412	77	427
LV 427	F7	0.127886780395855	77	427
LV 427	FABP4	-0.116104579235311	77	427
LV 427	FADD	-0.270491431701503	77	427
LV 427	FADS1	0.556100757112234	77	427
LV 427	FAF1	-0.384192481629101	77	427
LV 427	FAM120B	0.501052714178838	77	427
LV 427	FAM126A	0.345237826626192	77	427
LV 427	FAM13B	0.415443224293036	77	427
LV 427	FANCA	0.123187719430335	77	427
LV 427	FANCC	0.321034284629684	77	427
LV 427	FANCD2	0.250633350921175	77	427
LV 427	FANCE	-0.164666723202702	77	427
LV 427	FANCF	0.335647908792833	77	427
LV 427	FANCG	-0.0688220979088418	77	427
LV 427	FANCL	-0.145013228537555	77	427
LV 427	FARP1	0.307154435390231	77	427
LV 427	FARP2	0.0656508611240155	77	427
LV 427	FAS	0.0457565391490746	77	427
LV 427	FASLG	0.0431239783091969	77	427
LV 427	FASTK	-0.445182720694336	77	427
LV 427	FAT1	0.427100711394417	77	427
LV 427	FBXO11	0.308608083051121	77	427
LV 427	FBXO31	-0.181681222277017	77	427
LV 427	FBXO6	-0.284627989411561	77	427
LV 427	FBXO8	-0.237189336652388	77	427
LV 427	FBXW11	0.360591723459247	77	427
LV 427	FBXW4	-0.381531545423308	77	427
LV 427	FBXW7	0.194499577648065	77	427
LV 427	FCER1A	-0.437495467232739	77	427
LV 427	FCER1G	0.133433196824214	77	427
LV 427	FCGR1A	0.259697972704476	77	427
LV 427	FCGR2B	-0.13397267993575	77	427
LV 427	FCGR2C	0.358645184364433	77	427
LV 427	FCGRT	-0.176350698217804	77	427
LV 427	FCRL2	0.103907815378594	77	427
LV 427	FCRL4	0.167591943894125	77	427
LV 427	FEN1	-0.0927067598848019	77	427
LV 427	FER	0.450217939636316	77	427
LV 427	FERD3L	0.234971073574182	77	427
LV 427	FEV	0.185480434191434	77	427
LV 427	FEZ2	-0.0566912653993385	77	427
LV 427	FEZF1	-0.0535677077951755	77	427
LV 427	FEZF2	-0.0109066379329856	77	427
LV 427	FFAR1	0.232048169691531	77	427
LV 427	FFAR2	-0.489528282173076	77	427
LV 427	FFAR3	0.122007717221876	77	427
LV 427	FFAR4	0.344465196439401	77	427
LV 427	FGA	0.196164372838515	77	427
LV 427	FGB	0.226046496151422	77	427
LV 427	FGD1	0.317039311466262	77	427
LV 427	FGD2	0.359509398567636	77	427
LV 427	FGD3	0.0760739241283404	77	427
LV 427	FGD4	0.307724642065652	77	427
LV 427	FGD5	0.258740233941129	77	427
LV 427	FGD6	0.4372027820951	77	427
LV 427	FGF1	0.346236646001907	77	427
LV 427	FGF10	0.357401863154396	77	427
LV 427	FGF11	-0.323139939689815	77	427
LV 427	FGF12	0.5327184553607	77	427
LV 427	FGF13	0.328557865648815	77	427
LV 427	FGF14	0.209392249015158	77	427
LV 427	FGF18	0.128785806584305	77	427
LV 427	FGF19	0.202859770530674	77	427
LV 427	FGF2	0.320171591652346	77	427
LV 427	FGF20	0.489492860927339	77	427
LV 427	FGF22	-0.256801782445449	77	427
LV 427	FGF23	0.055201699053593	77	427
LV 427	FGF3	0.280401100743375	77	427
LV 427	FGF4	-0.154015686428762	77	427
LV 427	FGF6	-0.107538714989313	77	427
LV 427	FGF7	-0.082784921585082	77	427
LV 427	FGF8	0.0206070197631731	77	427
LV 427	FGF9	0.0490353894694362	77	427
LV 427	FGFBP1	-0.517279022172879	77	427
LV 427	FGFR1	0.388474875644344	77	427
LV 427	FGFR1OP	0.296256191985769	77	427
LV 427	FGFR2	0.00380871923713304	77	427
LV 427	FGFR3	-0.419219306062736	77	427
LV 427	FGFR4	0.106949839829617	77	427
LV 427	FGFRL1	0.101830214259013	77	427
LV 427	FGG	0.102720992120183	77	427
LV 427	FH	-0.349470488161274	77	427
LV 427	FHIT	-0.16625581055073	77	427
LV 427	FHL2	-0.221074510131574	77	427
LV 427	FHL5	0.125413824662044	77	427
LV 427	FIBP	-0.370505505268549	77	427
LV 427	FICD	0.521514418776668	77	427
LV 427	FIZ1	-0.0513395823236594	77	427
LV 427	FKBP1A	-0.326316549204589	77	427
LV 427	FKBP8	-0.372611073886803	77	427
LV 427	FLCN	0.347169848877451	77	427
LV 427	FLI1	0.246966238635646	77	427
LV 427	FLII	-0.04500299715505	77	427
LV 427	FLNA	0.336522338958472	77	427
LV 427	FLNB	0.141864062280635	77	427
LV 427	FLRT1	0.271516298495821	77	427
LV 427	FLRT2	0.275208000983811	77	427
LV 427	FLRT3	0.110414823894284	77	427
LV 427	FLT1	0.398179718513836	77	427
LV 427	FLT3	0.182601685945312	77	427
LV 427	FLT3LG	-0.372649231984613	77	427
LV 427	FLT4	0.285737748711198	77	427
LV 427	FLYWCH1	-0.165818252422419	77	427
LV 427	FMN2	0.536223060423323	77	427
LV 427	FNBP1	0.389532737517138	77	427
LV 427	FNTA	-0.315968870990578	77	427
LV 427	FOS	-0.106891132509197	77	427
LV 427	FOSB	-0.0495815719090449	77	427
LV 427	FOSL1	-0.328521237272578	77	427
LV 427	FOSL2	0.0997550766007385	77	427
LV 427	FOXA1	-0.10366168284725	77	427
LV 427	FOXA2	0.197378952285173	77	427
LV 427	FOXA3	-0.128004594608194	77	427
LV 427	FOXB1	0.309677168456953	77	427
LV 427	FOXB2	0.0872129290599636	77	427
LV 427	FOXC1	-0.0857386848097129	77	427
LV 427	FOXC2	0.278304074020023	77	427
LV 427	FOXD1	0.107804291168948	77	427
LV 427	FOXD2	-0.059212500762109	77	427
LV 427	FOXD3	0.453298276424809	77	427
LV 427	FOXD4	-0.0686230756597733	77	427
LV 427	FOXD4L1	-0.172366326567263	77	427
LV 427	FOXD4L3	0.0936144953199561	77	427
LV 427	FOXD4L4	-0.136303687645151	77	427
LV 427	FOXD4L5	-0.297593939176631	77	427
LV 427	FOXD4L6	-0.00614071241189791	77	427
LV 427	FOXE1	-0.318777223849717	77	427
LV 427	FOXE3	-0.31536984391098	77	427
LV 427	FOXF1	0.177263995804264	77	427
LV 427	FOXF2	0.0421497785621169	77	427
LV 427	FOXG1	0.303852582361648	77	427
LV 427	FOXH1	-0.275365847262433	77	427
LV 427	FOXI1	-0.441125995997023	77	427
LV 427	FOXI2	0.255564801171325	77	427
LV 427	FOXI3	0.359559808605105	77	427
LV 427	FOXJ1	0.216657386729016	77	427
LV 427	FOXJ2	0.347557969514746	77	427
LV 427	FOXJ3	0.345196042744275	77	427
LV 427	FOXK1	0.0830455568796479	77	427
LV 427	FOXK2	-0.0669355055283856	77	427
LV 427	FOXL1	-0.0713156502019287	77	427
LV 427	FOXL2	-0.0313697336477888	77	427
LV 427	FOXM1	0.134326189335339	77	427
LV 427	FOXN1	-0.478371968570184	77	427
LV 427	FOXN2	0.250283600514652	77	427
LV 427	FOXN3	0.420842784671034	77	427
LV 427	FOXN4	0.279639344859975	77	427
LV 427	FOXO1	0.2593330648846	77	427
LV 427	FOXO3	0.411845994593456	77	427
LV 427	FOXO4	0.0193832815034232	77	427
LV 427	FOXP1	0.294934649114687	77	427
LV 427	FOXP2	0.424584439033452	77	427
LV 427	FOXP3	0.237470634797871	77	427
LV 427	FOXP4	-0.0548414711483141	77	427
LV 427	FOXQ1	-0.498871716819956	77	427
LV 427	FOXR1	0.165157909717459	77	427
LV 427	FOXR2	-0.324126891279203	77	427
LV 427	FOXS1	-0.120696251769964	77	427
LV 427	FPR1	0.228849307515577	77	427
LV 427	FPR2	0.249501602697017	77	427
LV 427	FPR3	0.353810681801933	77	427
LV 427	FRAT1	-0.221445853378163	77	427
LV 427	FRAT2	-0.510119310973559	77	427
LV 427	FRS2	0.381129708971141	77	427
LV 427	FRS3	0.000633740941313722	77	427
LV 427	FRY	0.343396663373908	77	427
LV 427	FRYL	0.392584040449447	77	427
LV 427	FSHR	-0.253467119575987	77	427
LV 427	FST	-0.0108621199882594	77	427
LV 427	FSTL1	0.121932800452226	77	427
LV 427	FSTL3	-0.242362323987122	77	427
LV 427	FUBP1	0.318339628823001	77	427
LV 427	FUBP3	0.294937202215615	77	427
LV 427	FURIN	-0.180000174887305	77	427
LV 427	FUS	-0.360666640427056	77	427
LV 427	FUT8	0.482802438083695	77	427
LV 427	FYB1	0.360151586692163	77	427
LV 427	FYN	0.323964803590811	77	427
LV 427	FZD1	0.369072876157068	77	427
LV 427	FZD10	-0.310486283867803	77	427
LV 427	FZD2	0.168396691910035	77	427
LV 427	FZD3	0.517977585149823	77	427
LV 427	FZD4	0.264638213969912	77	427
LV 427	FZD5	-0.0642536337452204	77	427
LV 427	FZD6	-0.0941786085193418	77	427
LV 427	FZD7	0.403064290318167	77	427
LV 427	FZD8	0.514424403984098	77	427
LV 427	FZD9	0.240262508289588	77	427
LV 427	G3BP1	0.141883981772936	77	427
LV 427	G3BP2	0.243595896067452	77	427
LV 427	GAB1	0.233236480390242	77	427
LV 427	GAB2	0.487644962840049	77	427
LV 427	GABBR1	0.104039215400618	77	427
LV 427	GABBR2	0.354090363412937	77	427
LV 427	GABPA	0.101130947772701	77	427
LV 427	GABPB1	-0.0197347411864243	77	427
LV 427	GABPB2	0.181222280773462	77	427
LV 427	GABRA1	0.332452438435729	77	427
LV 427	GABRA2	0.220839509377303	77	427
LV 427	GABRA3	0.357780789227875	77	427
LV 427	GABRA4	0.324976612171457	77	427
LV 427	GABRA5	0.361968713109186	77	427
LV 427	GABRA6	-0.107618370851315	77	427
LV 427	GABRB1	0.426350331262865	77	427
LV 427	GABRB2	0.44240237297304	77	427
LV 427	GABRB3	0.513085972661821	77	427
LV 427	GABRD	0.129260438532362	77	427
LV 427	GABRE	-0.404704468389845	77	427
LV 427	GABRG1	0.272549827677418	77	427
LV 427	GABRG2	0.384700148968522	77	427
LV 427	GABRG3	0.446091193560988	77	427
LV 427	GABRP	-0.41401130996175	77	427
LV 427	GABRQ	0.214417078963238	77	427
LV 427	GABRR1	0.351977481189532	77	427
LV 427	GABRR2	0.294848053402769	77	427
LV 427	GABRR3	0.0484162774126361	77	427
LV 427	GADD45B	-0.238375812068544	77	427
LV 427	GADD45G	-0.410284244746582	77	427
LV 427	GAL	-0.0217861186714349	77	427
LV 427	GALR1	0.324703770069115	77	427
LV 427	GALR2	-0.310286369759808	77	427
LV 427	GALR3	-0.0882942363926972	77	427
LV 427	GAP43	0.217400164827731	77	427
LV 427	GAPVD1	0.369707130136933	77	427
LV 427	GARNL3	0.246707859611323	77	427
LV 427	GAS1	0.0813523494671021	77	427
LV 427	GAS7	0.315576278716605	77	427
LV 427	GATA1	-0.170144478946079	77	427
LV 427	GATA2	-0.0836947568869424	77	427
LV 427	GATA3	-0.381752397838356	77	427
LV 427	GATA4	0.362133996862455	77	427
LV 427	GATA5	0.205920124530794	77	427
LV 427	GATA6	-0.0015100744123246	77	427
LV 427	GATAD1	-0.0197905190162647	77	427
LV 427	GATAD2A	-0.0368327823840318	77	427
LV 427	GATAD2B	0.220667653906502	77	427
LV 427	GBF1	0.243131197603714	77	427
LV 427	GBX1	0.245278505895934	77	427
LV 427	GBX2	0.073937652929546	77	427
LV 427	GCFC2	0.0967579674625646	77	427
LV 427	GCGR	-0.268916292828959	77	427
LV 427	GCLC	0.297341103051524	77	427
LV 427	GCM1	-0.256260203708399	77	427
LV 427	GCM2	0.316198028218557	77	427
LV 427	GDF2	-0.0515708581950396	77	427
LV 427	GDF3	-0.170821081134906	77	427
LV 427	GDF6	0.256493511537128	77	427
LV 427	GDF7	0.31084988886366	77	427
LV 427	GDI1	-0.377764747573644	77	427
LV 427	GDI2	-0.215203989137722	77	427
LV 427	GDNF	0.41937890622568	77	427
LV 427	GEM	0.137557261955834	77	427
LV 427	GFI1	0.236264981314154	77	427
LV 427	GFI1B	0.0503846020640665	77	427
LV 427	GFRA1	0.206055485020934	77	427
LV 427	GFRA2	0.156061715014397	77	427
LV 427	GFRA3	0.445797437439809	77	427
LV 427	GFRAL	-0.0517655862772204	77	427
LV 427	GGCT	-0.383547262508522	77	427
LV 427	GHR	0.197974375998072	77	427
LV 427	GHRH	0.386392305178108	77	427
LV 427	GHRHR	-0.186213944976149	77	427
LV 427	GHRL	0.259129567591181	77	427
LV 427	GHSR	-0.158260825943955	77	427
LV 427	GID4	0.143973230706158	77	427
LV 427	GIGYF1	-0.0470719204842298	77	427
LV 427	GIPC1	-0.482935968723454	77	427
LV 427	GIPR	-0.0546717433408476	77	427
LV 427	GIT1	-0.0913120996366856	77	427
LV 427	GIT2	0.456554190019147	77	427
LV 427	GJA1	-0.152363180596614	77	427
LV 427	GKAP1	0.20702901761468	77	427
LV 427	GLI1	0.117946873790619	77	427
LV 427	GLI2	0.239423756865111	77	427
LV 427	GLI3	0.358117004839912	77	427
LV 427	GLIS1	-0.0964777050090249	77	427
LV 427	GLIS2	0.257636450858885	77	427
LV 427	GLIS3	0.464127660252614	77	427
LV 427	GLMP	-0.183879904830989	77	427
LV 427	GLP1R	0.445110550741542	77	427
LV 427	GLP2R	0.393920409384703	77	427
LV 427	GLRA1	-0.0553724734627609	77	427
LV 427	GLRA2	0.48782433739166	77	427
LV 427	GLRB	0.394496106993538	77	427
LV 427	GLRX2	-0.349734512520936	77	427
LV 427	GMCL1	0.354313798717802	77	427
LV 427	GMEB1	0.294938811600918	77	427
LV 427	GMEB2	-0.216535371015929	77	427
LV 427	GMFB	0.0172453349882316	77	427
LV 427	GMIP	0.0439461961301071	77	427
LV 427	GML	0.206501644436136	77	427
LV 427	GMNN	-0.200331276856205	77	427
LV 427	GMPS	0.0368182131102412	77	427
LV 427	GNA11	0.357235354749244	77	427
LV 427	GNA12	0.423047111580272	77	427
LV 427	GNA13	0.323514508048687	77	427
LV 427	GNA14	0.196095114287564	77	427
LV 427	GNA15	-0.437658880456001	77	427
LV 427	GNAI1	-0.281418643848686	77	427
LV 427	GNAI2	-0.147316077342438	77	427
LV 427	GNAI3	-0.250587257708432	77	427
LV 427	GNAL	0.442930217186412	77	427
LV 427	GNAO1	0.438688830223432	77	427
LV 427	GNAQ	0.307263666675653	77	427
LV 427	GNAS	-0.230670213409203	77	427
LV 427	GNAT1	0.12849918388977	77	427
LV 427	GNAT2	0.346649062695071	77	427
LV 427	GNAT3	0.430881964058492	77	427
LV 427	GNAZ	0.390500343061401	77	427
LV 427	GNB1	-0.0100393094902611	77	427
LV 427	GNB1L	-0.406686497297493	77	427
LV 427	GNB2	-0.379011611616409	77	427
LV 427	GNB3	0.202079352971573	77	427
LV 427	GNB4	0.304435424298921	77	427
LV 427	GNB5	0.382356948526429	77	427
LV 427	GNG10	-0.182813163780388	77	427
LV 427	GNG11	-0.188432544166454	77	427
LV 427	GNG12	-0.0870834734219853	77	427
LV 427	GNG13	-0.232501800153558	77	427
LV 427	GNG2	0.281670411509115	77	427
LV 427	GNG3	0.380326753088271	77	427
LV 427	GNG4	0.37569361201702	77	427
LV 427	GNG5	-0.368807365343721	77	427
LV 427	GNG7	-0.0601409901687645	77	427
LV 427	GNG8	-0.277927865983818	77	427
LV 427	GNGT1	-0.116429978241278	77	427
LV 427	GNGT2	-0.107333610311754	77	427
LV 427	GNL1	-0.351285219874587	77	427
LV 427	GNRHR	-0.342623149608043	77	427
LV 427	GOLPH3	0.0819050903915882	77	427
LV 427	GOLT1B	-0.128166436838869	77	427
LV 427	GON4L	0.286580962371851	77	427
LV 427	GP1BA	0.322603261325308	77	427
LV 427	GP1BB	-0.0716212591208012	77	427
LV 427	GP6	0.0660129292793324	77	427
LV 427	GPAT3	0.214315144633239	77	427
LV 427	GPBAR1	-0.0621567539507354	77	427
LV 427	GPBP1	-0.0840050247298584	77	427
LV 427	GPBP1L1	-0.0489122102926737	77	427
LV 427	GPC3	0.022287117701128	77	427
LV 427	GPER1	-0.513122352794275	77	427
LV 427	GPHN	-0.104178254203168	77	427
LV 427	GPR1	-0.37109303614406	77	427
LV 427	GPR101	0.00972899227163693	77	427
LV 427	GPR119	0.416787380459513	77	427
LV 427	GPR12	0.294715845584503	77	427
LV 427	GPR132	0.0844362886066515	77	427
LV 427	GPR135	0.38320667749498	77	427
LV 427	GPR139	0.0751686161616081	77	427
LV 427	GPR141	0.370515872019713	77	427
LV 427	GPR142	0.341356908647369	77	427
LV 427	GPR143	-0.332930644618835	77	427
LV 427	GPR146	-0.170233238806243	77	427
LV 427	GPR148	0.0189379073572081	77	427
LV 427	GPR149	0.157611396840277	77	427
LV 427	GPR15	-0.172624269402348	77	427
LV 427	GPR150	0.227737912990304	77	427
LV 427	GPR151	0.213505001012174	77	427
LV 427	GPR152	0.345853157194308	77	427
LV 427	GPR153	-0.303208526511867	77	427
LV 427	GPR155	0.353031607398382	77	427
LV 427	GPR156	0.426516167340208	77	427
LV 427	GPR157	-0.0109953889619981	77	427
LV 427	GPR158	0.441411832810545	77	427
LV 427	GPR160	-0.0065348633450295	77	427
LV 427	GPR161	0.424480223964518	77	427
LV 427	GPR162	0.236781016366671	77	427
LV 427	GPR17	0.180692111953377	77	427
LV 427	GPR171	0.343023253175707	77	427
LV 427	GPR173	0.420953468267735	77	427
LV 427	GPR174	0.334927551686623	77	427
LV 427	GPR176	0.510723555730206	77	427
LV 427	GPR179	0.330701642391436	77	427
LV 427	GPR18	0.208227680821923	77	427
LV 427	GPR182	0.0671553731759444	77	427
LV 427	GPR183	0.0506887329417942	77	427
LV 427	GPR19	-0.0369977741357704	77	427
LV 427	GPR20	0.317405731666068	77	427
LV 427	GPR21	0.385566345933358	77	427
LV 427	GPR22	0.479490164457862	77	427
LV 427	GPR25	0.0494975324340686	77	427
LV 427	GPR26	0.421293609806048	77	427
LV 427	GPR27	0.409209955076878	77	427
LV 427	GPR3	0.131981925173567	77	427
LV 427	GPR31	0.315994246263985	77	427
LV 427	GPR32	-0.32888951826623	77	427
LV 427	GPR33	0.156706318637668	77	427
LV 427	GPR34	0.24748252532462	77	427
LV 427	GPR35	-0.252281508913446	77	427
LV 427	GPR37	0.283613929111439	77	427
LV 427	GPR37L1	-0.31723324223575	77	427
LV 427	GPR39	-0.370315768646067	77	427
LV 427	GPR4	0.0445762727455428	77	427
LV 427	GPR45	0.273683010368654	77	427
LV 427	GPR50	0.265217124362305	77	427
LV 427	GPR52	0.446546289230315	77	427
LV 427	GPR55	-0.0745774841740727	77	427
LV 427	GPR6	-0.108369548524831	77	427
LV 427	GPR61	0.341761232519063	77	427
LV 427	GPR62	-0.0468230607336822	77	427
LV 427	GPR63	0.493522330423408	77	427
LV 427	GPR65	-0.00400965013479535	77	427
LV 427	GPR68	-0.127568005005886	77	427
LV 427	GPR75	0.31318774195865	77	427
LV 427	GPR78	-0.515334623987096	77	427
LV 427	GPR82	0.324496076409255	77	427
LV 427	GPR83	0.228780457552864	77	427
LV 427	GPR84	0.171480911425268	77	427
LV 427	GPR85	0.404183208564021	77	427
LV 427	GPR87	-0.497776963095879	77	427
LV 427	GPR88	0.141921904542222	77	427
LV 427	GPR89A	-0.0335680586568418	77	427
LV 427	GPR89B	-0.257292135339494	77	427
LV 427	GPRC5A	-0.411288053141695	77	427
LV 427	GPRC5B	0.396756815210493	77	427
LV 427	GPRC5C	-0.452557981192072	77	427
LV 427	GPRC5D	-0.400219428401981	77	427
LV 427	GPRC6A	0.324488880615242	77	427
LV 427	GPS1	-0.368091748740815	77	427
LV 427	GPS2	-0.464304308473461	77	427
LV 427	GPSM1	0.168408215071346	77	427
LV 427	GPSM2	-0.0795930080058806	77	427
LV 427	GPSM3	-0.0397743326166466	77	427
LV 427	GPX1	-0.377848394121913	77	427
LV 427	GRAP	-0.092336701553072	77	427
LV 427	GRAP2	0.258421489962837	77	427
LV 427	GRASP	-0.135863157381936	77	427
LV 427	GRB10	0.500210236806561	77	427
LV 427	GRB14	0.44262943384069	77	427
LV 427	GRB2	-0.0728805209502655	77	427
LV 427	GRB7	-0.436373846377255	77	427
LV 427	GREM1	0.0828616479343249	77	427
LV 427	GREM2	0.0282699237465584	77	427
LV 427	GRHL1	-0.40413984310151	77	427
LV 427	GRHL2	-0.385196835817624	77	427
LV 427	GRHL3	-0.484173403842597	77	427
LV 427	GRIA1	0.441924012495695	77	427
LV 427	GRIA2	0.424563487085628	77	427
LV 427	GRIA3	0.266925668152317	77	427
LV 427	GRIA4	0.393452608523455	77	427
LV 427	GRID2	0.417580519734045	77	427
LV 427	GRIK1	0.230761483295574	77	427
LV 427	GRIK2	0.484706177793278	77	427
LV 427	GRIK3	0.403682960121964	77	427
LV 427	GRIK4	0.415089252605964	77	427
LV 427	GRIK5	0.259982083291427	77	427
LV 427	GRIN1	0.0235988867111942	77	427
LV 427	GRIN2A	0.345998328031307	77	427
LV 427	GRIN2B	0.30226612831832	77	427
LV 427	GRIN2C	0.201650953198439	77	427
LV 427	GRIN2D	-0.0719424349493525	77	427
LV 427	GRIN3A	0.457459154060221	77	427
LV 427	GRIN3B	0.103694043111644	77	427
LV 427	GRIP1	0.408777128744649	77	427
LV 427	GRK1	0.258987720566459	77	427
LV 427	GRK2	-0.103259105750241	77	427
LV 427	GRK3	0.527318504925621	77	427
LV 427	GRK4	0.199868030272893	77	427
LV 427	GRK5	0.321649344192168	77	427
LV 427	GRK6	-0.378472762828843	77	427
LV 427	GRK7	0.00846056985432346	77	427
LV 427	GRM1	0.439590505967111	77	427
LV 427	GRM2	0.206100129864428	77	427
LV 427	GRM3	0.271293411503602	77	427
LV 427	GRM4	0.190236797667416	77	427
LV 427	GRM5	0.55128806905049	77	427
LV 427	GRM6	0.265555121468118	77	427
LV 427	GRM7	0.179641019474264	77	427
LV 427	GRM8	0.265006299482253	77	427
LV 427	GRN	-0.197805216851895	77	427
LV 427	GRPR	0.544898593307667	77	427
LV 427	GRTP1	-0.491226157114353	77	427
LV 427	GSC	0.130005779723119	77	427
LV 427	GSC2	0.173262975300234	77	427
LV 427	GSK3A	-0.350562325367731	77	427
LV 427	GSK3B	0.407192044210848	77	427
LV 427	GSN	-0.20106322660295	77	427
LV 427	GSPT1	0.130044014343105	77	427
LV 427	GSX1	0.441143403947998	77	427
LV 427	GSX2	0.0670031335248519	77	427
LV 427	GTF2A1	0.424067334602322	77	427
LV 427	GTF2A1L	0.142577403703726	77	427
LV 427	GTF2A2	-0.328795031133212	77	427
LV 427	GTF2E1	0.433996910369598	77	427
LV 427	GTF2E2	-0.326919268683498	77	427
LV 427	GTF2F1	-0.349867062952782	77	427
LV 427	GTF2H2	0.0499470733668204	77	427
LV 427	GTF2H2C	0.227513071784496	77	427
LV 427	GTF2H3	0.345259616599532	77	427
LV 427	GTF2H4	-0.341437206128361	77	427
LV 427	GTF2H5	-0.307036761412373	77	427
LV 427	GTF2I	0.343072775128547	77	427
LV 427	GTF2IRD1	-0.206688718483072	77	427
LV 427	GTF2IRD2	0.0187526637182364	77	427
LV 427	GTF2IRD2B	0.156230995318714	77	427
LV 427	GTPBP1	0.0550876490548048	77	427
LV 427	GTSE1	0.151886439028889	77	427
LV 427	GUCA1A	0.0664171758988879	77	427
LV 427	GUCA1B	-0.159951456106582	77	427
LV 427	GUCA1C	0.0914841499105791	77	427
LV 427	GUCY1A1	0.368540890304902	77	427
LV 427	GUCY1A2	0.450444628016538	77	427
LV 427	GUCY1B1	0.330523512688626	77	427
LV 427	GUCY2C	-0.283859222446602	77	427
LV 427	GUCY2D	-0.42704711177366	77	427
LV 427	GUCY2F	0.478063742568269	77	427
LV 427	GULP1	0.290505356710567	77	427
LV 427	GZF1	0.545971399477308	77	427
LV 427	GZMA	0.198214325644411	77	427
LV 427	GZMB	0.131576916147994	77	427
LV 427	H2AFX	-0.310083397337843	77	427
LV 427	H3F3A	-0.413192310145398	77	427
LV 427	HABP4	0.360185311108977	77	427
LV 427	HACD1	-0.462974581289456	77	427
LV 427	HACD3	0.111633969224719	77	427
LV 427	HAND1	0.298981272508826	77	427
LV 427	HAND2	0.086851007609089	77	427
LV 427	HASPIN	0.245433110531255	77	427
LV 427	HAT1	-0.157816272312542	77	427
LV 427	HBEGF	-0.143451540736402	77	427
LV 427	HBP1	-0.145024156915447	77	427
LV 427	HBS1L	-0.0399838483334592	77	427
LV 427	HBZ	-0.214712896094917	77	427
LV 427	HCAR1	0.372131384118736	77	427
LV 427	HCAR2	-0.430436304074775	77	427
LV 427	HCAR3	-0.46769670728375	77	427
LV 427	HCFC1	0.244212324270239	77	427
LV 427	HCFC2	0.408010265301141	77	427
LV 427	HCLS1	0.239821347417415	77	427
LV 427	HCRT	-0.195248859895939	77	427
LV 427	HCRTR1	-0.341404578464935	77	427
LV 427	HCRTR2	-0.171176239787664	77	427
LV 427	HDAC1	-0.545770467310584	77	427
LV 427	HDAC10	-0.266257600710053	77	427
LV 427	HDAC11	-0.416332715726332	77	427
LV 427	HDAC2	-0.180529103171811	77	427
LV 427	HDAC3	-0.35487799273186	77	427
LV 427	HDAC4	0.251616425322519	77	427
LV 427	HDAC5	-0.169388939992434	77	427
LV 427	HDAC6	0.0201723654602192	77	427
LV 427	HDAC7	-0.0635273321763547	77	427
LV 427	HDAC8	-0.423589146646247	77	427
LV 427	HDAC9	0.46345524372538	77	427
LV 427	HDGF	-0.375408485041037	77	427
LV 427	HDX	0.506774518346462	77	427
LV 427	HELLS	0.174589281914461	77	427
LV 427	HELT	0.153674113050124	77	427
LV 427	HELZ	0.450385415659278	77	427
LV 427	HELZ2	0.259112830827424	77	427
LV 427	HERPUD1	-0.190612808391384	77	427
LV 427	HES1	-0.520676209193186	77	427
LV 427	HES2	-0.508015589924248	77	427
LV 427	HES3	-0.116555193287427	77	427
LV 427	HES4	-0.38997341473818	77	427
LV 427	HES5	-0.380387738554666	77	427
LV 427	HES6	-0.234340136780042	77	427
LV 427	HES7	-0.124977735130618	77	427
LV 427	HESX1	0.0808501839650757	77	427
LV 427	HEXIM1	-0.246198691154376	77	427
LV 427	HEXIM2	-0.302953248176272	77	427
LV 427	HEY1	0.331257925730282	77	427
LV 427	HEY2	0.282301278412482	77	427
LV 427	HEYL	0.163496739635485	77	427
LV 427	HGF	0.221268661142179	77	427
LV 427	HGS	-0.296284656466011	77	427
LV 427	HHEX	0.285400367717587	77	427
LV 427	HHIP	0.478151106211296	77	427
LV 427	HIC1	0.0706267300579591	77	427
LV 427	HIC2	0.0924333093377144	77	427
LV 427	HIF1A	0.12703409282214	77	427
LV 427	HIF1AN	0.163968356778737	77	427
LV 427	HIF3A	0.35598801401115	77	427
LV 427	HINFP	-0.300065314457356	77	427
LV 427	HINT1	-0.344432459048676	77	427
LV 427	HIP1	0.463321936204621	77	427
LV 427	HIPK1	0.427969832016956	77	427
LV 427	HIPK2	0.319968340681804	77	427
LV 427	HIPK3	0.418231914294799	77	427
LV 427	HIRA	0.224829805599812	77	427
LV 427	HIST1H1C	-0.00236498904813637	77	427
LV 427	HIST1H1D	0.349350717650628	77	427
LV 427	HIST1H1E	0.16939718572498	77	427
LV 427	HIST1H2AC	0.210544902330739	77	427
LV 427	HIST1H2AG	0.277210706561431	77	427
LV 427	HIST1H2AL	0.316541851118213	77	427
LV 427	HIST1H2AM	0.238538770377887	77	427
LV 427	HIST1H2BC	0.196437834737285	77	427
LV 427	HIST1H2BJ	0.206874539034095	77	427
LV 427	HIST1H2BK	0.127913922262359	77	427
LV 427	HIST1H2BO	0.277308270629675	77	427
LV 427	HIST1H3B	0.293056687376935	77	427
LV 427	HIST1H4A	0.173191215021369	77	427
LV 427	HIST1H4B	0.209662028814243	77	427
LV 427	HIST1H4C	0.0593373675678142	77	427
LV 427	HIST1H4D	0.251651271500294	77	427
LV 427	HIST1H4E	0.266355616715466	77	427
LV 427	HIST1H4F	-0.17139101680831	77	427
LV 427	HIST1H4H	0.284986346693188	77	427
LV 427	HIST1H4I	0.15779344328091	77	427
LV 427	HIST1H4J	-0.32859998518863	77	427
LV 427	HIST1H4K	-0.149561255633852	77	427
LV 427	HIST1H4L	0.365744571759384	77	427
LV 427	HIST2H4A	0.195030861081294	77	427
LV 427	HIST2H4B	0.345892824597694	77	427
LV 427	HIST4H4	0.188351698341856	77	427
LV 427	HIVEP1	0.416276727500488	77	427
LV 427	HIVEP2	0.388200259018166	77	427
LV 427	HIVEP3	0.371208059792741	77	427
LV 427	HLA-DOA	0.0916003047853716	77	427
LV 427	HLA-DOB	-0.173118191715245	77	427
LV 427	HLF	0.292767359831183	77	427
LV 427	HLTF	0.495760324759286	77	427
LV 427	HLX	-0.10595523764158	77	427
LV 427	HMBOX1	0.426473875273585	77	427
LV 427	HMG20A	0.428089562622886	77	427
LV 427	HMG20B	-0.462025903081078	77	427
LV 427	HMGA1	-0.368215195711764	77	427
LV 427	HMGA2	0.25916333359136	77	427
LV 427	HMGB1	-0.321794231707597	77	427
LV 427	HMGB2	-0.129173528224485	77	427
LV 427	HMGCR	-0.255277044807242	77	427
LV 427	HMGN1	-0.438591133297669	77	427
LV 427	HMGN2	-0.432060838756227	77	427
LV 427	HMGN5	-0.00570590716932714	77	427
LV 427	HMGXB4	0.41966228270585	77	427
LV 427	HMOX1	0.0379745489002515	77	427
LV 427	HMX1	0.233766561911491	77	427
LV 427	HMX2	0.0974412160061487	77	427
LV 427	HMX3	0.0877696445035519	77	427
LV 427	HNF1A	-0.00783127210904245	77	427
LV 427	HNF1B	0.0666562327956305	77	427
LV 427	HNF4A	-0.0636616370018331	77	427
LV 427	HNF4G	0.427229660669254	77	427
LV 427	HNRNPAB	-0.361783477290978	77	427
LV 427	HNRNPD	-0.3760993747225	77	427
LV 427	HNRNPDL	-0.247783610320277	77	427
LV 427	HNRNPK	-0.18626051047783	77	427
LV 427	HNRNPUL1	0.245096233757571	77	427
LV 427	HOMER1	0.372613821580987	77	427
LV 427	HOMER2	-0.460614641169413	77	427
LV 427	HOMER3	-0.343712689780086	77	427
LV 427	HOMEZ	-0.374111790330249	77	427
LV 427	HOPX	-0.401468705160199	77	427
LV 427	HOXA1	-0.056294244967756	77	427
LV 427	HOXA10	-0.200694924105558	77	427
LV 427	HOXA11	-0.0368142614166268	77	427
LV 427	HOXA13	0.119020295379532	77	427
LV 427	HOXA2	-0.195688830135607	77	427
LV 427	HOXA3	0.0274206373033183	77	427
LV 427	HOXA4	-0.195122037509633	77	427
LV 427	HOXA5	-0.443510524279023	77	427
LV 427	HOXA6	0.233586884772968	77	427
LV 427	HOXA7	-0.118309336719102	77	427
LV 427	HOXA9	-0.0839547448543048	77	427
LV 427	HOXB1	-0.263758945131141	77	427
LV 427	HOXB13	0.29600124477141	77	427
LV 427	HOXB2	0.00100526520115815	77	427
LV 427	HOXB3	0.273569894795915	77	427
LV 427	HOXB4	-0.00736114731101115	77	427
LV 427	HOXB5	-0.191074747959031	77	427
LV 427	HOXB6	-0.294595014671563	77	427
LV 427	HOXB7	-0.436852766000755	77	427
LV 427	HOXB8	0.187408761054554	77	427
LV 427	HOXB9	0.0527729976028812	77	427
LV 427	HOXC10	-0.00445558409410144	77	427
LV 427	HOXC11	-0.299108224720146	77	427
LV 427	HOXC12	0.372608409852098	77	427
LV 427	HOXC13	-0.444042922715116	77	427
LV 427	HOXC4	0.275992103383981	77	427
LV 427	HOXC5	-0.149220346895158	77	427
LV 427	HOXC6	0.275161278888423	77	427
LV 427	HOXC8	0.0837660899665377	77	427
LV 427	HOXC9	-0.42739923736449	77	427
LV 427	HOXD1	-0.404747166395765	77	427
LV 427	HOXD10	-0.146091099172465	77	427
LV 427	HOXD11	-0.380732741190099	77	427
LV 427	HOXD12	0.359018250812754	77	427
LV 427	HOXD13	0.0713860888183751	77	427
LV 427	HOXD3	0.226853027130305	77	427
LV 427	HOXD4	0.0753271984642989	77	427
LV 427	HOXD8	0.00663249916010364	77	427
LV 427	HOXD9	-0.353616824583055	77	427
LV 427	HPGD	-0.358602685032119	77	427
LV 427	HPGDS	-0.139968139819949	77	427
LV 427	HR	-0.470893511845053	77	427
LV 427	HRAS	-0.44407095449355	77	427
LV 427	HRH1	-0.173653050201583	77	427
LV 427	HRH2	0.46666701652198	77	427
LV 427	HRH3	0.225529438598165	77	427
LV 427	HRH4	0.414950461148897	77	427
LV 427	HSBP1	-0.348081246757446	77	427
LV 427	HSD3B1	-0.535976028759431	77	427
LV 427	HSF1	-0.375676628773323	77	427
LV 427	HSF2	0.21034555193817	77	427
LV 427	HSF4	-0.272590808261761	77	427
LV 427	HSF5	0.419443573409012	77	427
LV 427	HSFX1	0.155537603782586	77	427
LV 427	HSFX2	0.157902632565369	77	427
LV 427	HSFY1	-0.213020981203125	77	427
LV 427	HSFY2	0.297858785488213	77	427
LV 427	HSP90AA1	-0.125256559323079	77	427
LV 427	HSP90AB1	-0.133658078255246	77	427
LV 427	HSPA5	-0.0994598788865019	77	427
LV 427	HSPB1	-0.521301987377437	77	427
LV 427	HSPD1	-0.188684122112239	77	427
LV 427	HSPE1	-0.354845268925942	77	427
LV 427	HTATIP2	-0.267080448644911	77	427
LV 427	HTATSF1	0.321248411634082	77	427
LV 427	HTR1A	0.309153422025552	77	427
LV 427	HTR1B	0.479056537942562	77	427
LV 427	HTR1D	0.053672753529512	77	427
LV 427	HTR1E	0.370147094771381	77	427
LV 427	HTR1F	0.449385198414322	77	427
LV 427	HTR2A	0.0973412617993473	77	427
LV 427	HTR2B	0.136823192354415	77	427
LV 427	HTR2C	0.297298740878332	77	427
LV 427	HTR3A	-0.514627861492396	77	427
LV 427	HTR3B	-0.345392749006379	77	427
LV 427	HTR4	0.558269296098038	77	427
LV 427	HTR5A	0.397772247518241	77	427
LV 427	HTR6	0.309003715065075	77	427
LV 427	HTR7	-0.270385074034891	77	427
LV 427	HTT	0.177544216790681	77	427
LV 427	HUNK	0.335021542537375	77	427
LV 427	HUS1	-0.0789246862486052	77	427
LV 427	ICAM1	0.192170078584939	77	427
LV 427	ICK	0.414512288934198	77	427
LV 427	ICMT	-0.180677776482343	77	427
LV 427	ICOSLG	0.0529711873025367	77	427
LV 427	ID1	-0.551526736028706	77	427
LV 427	ID2	0.156578853876487	77	427
LV 427	ID3	-0.187670696003206	77	427
LV 427	ID4	0.241718182510755	77	427
LV 427	IDE	0.375542222294523	77	427
LV 427	IDH1	-0.159067081859085	77	427
LV 427	IDH2	-0.384073141830252	77	427
LV 427	IFI16	0.160308456483826	77	427
LV 427	IFI27	-0.262514726359125	77	427
LV 427	IFI6	0.159728512672451	77	427
LV 427	IFITM1	-0.198074007303737	77	427
LV 427	IFNAR1	0.149802857348169	77	427
LV 427	IFNAR2	0.493046427784483	77	427
LV 427	IFNB1	0.363328029135796	77	427
LV 427	IFNG	0.232788238451409	77	427
LV 427	IFNGR1	-0.237415068867062	77	427
LV 427	IFNGR2	-0.26221053691765	77	427
LV 427	IFNK	0.00449961716801148	77	427
LV 427	IFNL1	0.415654576956207	77	427
LV 427	IFNLR1	0.023133910292611	77	427
LV 427	IFT172	0.303316501462199	77	427
LV 427	IFT27	-0.0955850477706612	77	427
LV 427	IFT52	-0.0280935879504663	77	427
LV 427	IFT57	0.0524560000876681	77	427
LV 427	IFT88	0.349575661576896	77	427
LV 427	IGBP1	-0.353008727321015	77	427
LV 427	IGF1	0.210016059350263	77	427
LV 427	IGF1R	0.279360468242642	77	427
LV 427	IGF2	0.0784729940839268	77	427
LV 427	IGF2R	0.402963462066287	77	427
LV 427	IGFBP2	-0.137548915514607	77	427
LV 427	IGFBP3	-0.106418846185111	77	427
LV 427	IGFBP6	-0.294134393401892	77	427
LV 427	IGHMBP2	-0.156341420327834	77	427
LV 427	IGSF1	0.367291423844354	77	427
LV 427	IGSF6	0.39904864174259	77	427
LV 427	IHH	0.0739659299512674	77	427
LV 427	IKBKB	-0.0432606668815347	77	427
LV 427	IKBKE	-0.257965787863846	77	427
LV 427	IKBKG	-0.366258311037331	77	427
LV 427	IKZF1	0.365894216609887	77	427
LV 427	IKZF2	0.264803257625243	77	427
LV 427	IKZF3	0.447440841696302	77	427
LV 427	IKZF4	0.373089932500095	77	427
LV 427	IKZF5	0.109425310359342	77	427
LV 427	IL10	0.242305128588173	77	427
LV 427	IL10RA	0.280690625147153	77	427
LV 427	IL10RB	-0.275329158755083	77	427
LV 427	IL11	-0.0359115166179586	77	427
LV 427	IL11RA	-0.125315047802433	77	427
LV 427	IL12RB1	0.0848759556933338	77	427
LV 427	IL12RB2	0.0707949253749312	77	427
LV 427	IL13RA1	0.0166642447843763	77	427
LV 427	IL13RA2	-0.0112813039267153	77	427
LV 427	IL15	-0.0999100162675383	77	427
LV 427	IL15RA	-0.20419571190603	77	427
LV 427	IL16	0.309955786631351	77	427
LV 427	IL17A	0.180406723549842	77	427
LV 427	IL17C	-0.429372851081944	77	427
LV 427	IL17F	0.0994339932952755	77	427
LV 427	IL17RA	0.243427530297501	77	427
LV 427	IL17RC	-0.389269005197465	77	427
LV 427	IL17RD	0.477759309064928	77	427
LV 427	IL18R1	0.355751097943247	77	427
LV 427	IL18RAP	0.176326753778486	77	427
LV 427	IL1A	-0.337493550150286	77	427
LV 427	IL1B	0.116428756818186	77	427
LV 427	IL1R1	0.233103419023853	77	427
LV 427	IL1RAP	0.115776680698336	77	427
LV 427	IL1RAPL1	0.48106836840484	77	427
LV 427	IL1RAPL2	0.414723695344613	77	427
LV 427	IL1RL1	0.00918559520500776	77	427
LV 427	IL1RL2	-0.388875526657595	77	427
LV 427	IL2	0.276074851825786	77	427
LV 427	IL20RB	-0.481028796920116	77	427
LV 427	IL21	0.12249650519226	77	427
LV 427	IL21R	0.165404479082078	77	427
LV 427	IL22	0.347931921452543	77	427
LV 427	IL22RA1	-0.478898565547778	77	427
LV 427	IL22RA2	-0.405457249406766	77	427
LV 427	IL23R	0.328346211356622	77	427
LV 427	IL27RA	-0.0436348086985952	77	427
LV 427	IL2RA	0.240230632774532	77	427
LV 427	IL2RB	0.183207522685753	77	427
LV 427	IL2RG	-0.140424447747711	77	427
LV 427	IL3	0.278017726622766	77	427
LV 427	IL31RA	-0.214470545540482	77	427
LV 427	IL3RA	-0.292346335355117	77	427
LV 427	IL4	0.114929554185445	77	427
LV 427	IL4R	-0.295892589163159	77	427
LV 427	IL5	0.427260585922863	77	427
LV 427	IL5RA	0.452042223006599	77	427
LV 427	IL6	0.181128449730839	77	427
LV 427	IL6R	0.370504339563791	77	427
LV 427	IL6ST	0.43696040978908	77	427
LV 427	IL7R	0.367126345161767	77	427
LV 427	IL9R	-0.033873858754061	77	427
LV 427	ILF2	-0.264316116416173	77	427
LV 427	ILF3	-0.0160892572535917	77	427
LV 427	ILK	-0.189789301758238	77	427
LV 427	IMPA1	-0.105335165097663	77	427
LV 427	IMPA2	-0.515317348151591	77	427
LV 427	ING1	0.285893516599007	77	427
LV 427	ING2	-0.29952564384948	77	427
LV 427	ING3	0.249295308534962	77	427
LV 427	ING4	-0.37677221446284	77	427
LV 427	ING5	-0.114819021377879	77	427
LV 427	INHBA	0.312109452497737	77	427
LV 427	INPP1	-0.425563699581253	77	427
LV 427	INPP4A	0.44958001203516	77	427
LV 427	INPP4B	0.344434677029152	77	427
LV 427	INPP5B	0.199670501322373	77	427
LV 427	INPP5D	0.286843276234187	77	427
LV 427	INS	0.460632758177757	77	427
LV 427	INSIG1	-0.248061320988697	77	427
LV 427	INSIG2	-0.0393746592473349	77	427
LV 427	INSL4	-0.204448391604656	77	427
LV 427	INSM1	0.506434020300966	77	427
LV 427	INSM2	0.0435400521430275	77	427
LV 427	INSR	0.342263474632045	77	427
LV 427	INSRR	0.431041367914829	77	427
LV 427	INTS6	-0.0150984593460064	77	427
LV 427	INVS	0.456019589182948	77	427
LV 427	IPO7	0.222738646607693	77	427
LV 427	IPO8	0.420032115785565	77	427
LV 427	IQGAP1	0.289686015496031	77	427
LV 427	IQGAP2	0.388579006712907	77	427
LV 427	IQGAP3	0.194996136758599	77	427
LV 427	IQSEC1	0.331083569872499	77	427
LV 427	IQSEC2	0.0296763578951681	77	427
LV 427	IQSEC3	0.382343874924958	77	427
LV 427	IRAK1	-0.0876523617050213	77	427
LV 427	IRAK1BP1	0.370466664035643	77	427
LV 427	IRAK2	0.105951382705743	77	427
LV 427	IRAK3	0.352201733257256	77	427
LV 427	IRAK4	0.177127549258397	77	427
LV 427	IRF1	0.0633845948735428	77	427
LV 427	IRF2	0.15826402017745	77	427
LV 427	IRF2BP1	-0.262709185717867	77	427
LV 427	IRF2BP2	-0.394261077506652	77	427
LV 427	IRF3	-0.380773886945457	77	427
LV 427	IRF4	0.263946540724832	77	427
LV 427	IRF5	-0.275744972011159	77	427
LV 427	IRF6	-0.348901892886652	77	427
LV 427	IRF7	-0.14456427463042	77	427
LV 427	IRF8	0.301582001622095	77	427
LV 427	IRF9	0.155579505770671	77	427
LV 427	IRS1	0.378699484433456	77	427
LV 427	IRS2	0.257857774412719	77	427
LV 427	IRS4	0.496431433342577	77	427
LV 427	IRX1	-0.0399693421818927	77	427
LV 427	IRX2	0.0800367995523764	77	427
LV 427	IRX3	-0.452419323441484	77	427
LV 427	IRX4	-0.512356746863639	77	427
LV 427	IRX5	-0.484472705283092	77	427
LV 427	IRX6	0.00271308837445838	77	427
LV 427	ISL1	0.435902053873114	77	427
LV 427	ISL2	0.18999641122592	77	427
LV 427	ISX	-0.0183624906424194	77	427
LV 427	ITGA1	0.388940230574461	77	427
LV 427	ITGA10	0.243365668802059	77	427
LV 427	ITGA11	0.150121704712331	77	427
LV 427	ITGA2	0.261809959573029	77	427
LV 427	ITGA2B	0.135302056923746	77	427
LV 427	ITGA3	-0.380802472130161	77	427
LV 427	ITGA4	0.451263402525903	77	427
LV 427	ITGA5	0.11474168302663	77	427
LV 427	ITGA6	0.0000889531036162079	77	427
LV 427	ITGA7	0.190790815379537	77	427
LV 427	ITGA8	0.394716647191802	77	427
LV 427	ITGA9	0.465834624324647	77	427
LV 427	ITGAD	0.292657461065702	77	427
LV 427	ITGAE	-0.328010713074182	77	427
LV 427	ITGAL	0.270069127584532	77	427
LV 427	ITGAM	0.30785723030274	77	427
LV 427	ITGAV	0.366629174961094	77	427
LV 427	ITGAX	0.303071807560335	77	427
LV 427	ITGB1	0.200832575856718	77	427
LV 427	ITGB1BP1	-0.375745018401261	77	427
LV 427	ITGB1BP2	-0.160498018195158	77	427
LV 427	ITGB2	0.181860114654032	77	427
LV 427	ITGB3	0.520481893233022	77	427
LV 427	ITGB3BP	-0.274176627160871	77	427
LV 427	ITGB4	-0.390048300140087	77	427
LV 427	ITGB5	-0.106032913612168	77	427
LV 427	ITGB6	-0.473889367156396	77	427
LV 427	ITGB7	-0.151420723648099	77	427
LV 427	ITGB8	0.308035768527581	77	427
LV 427	ITGBL1	0.110776399091976	77	427
LV 427	ITK	0.258479799474452	77	427
LV 427	ITLN1	-0.17542453842328	77	427
LV 427	ITPK1	-0.380381619925973	77	427
LV 427	ITPKA	0.326805005122761	77	427
LV 427	ITPKB	0.303901304550089	77	427
LV 427	ITPR1	0.477066661611365	77	427
LV 427	ITPR2	0.38787102233842	77	427
LV 427	ITPR3	0.216043794637167	77	427
LV 427	ITSN1	0.454841300576852	77	427
LV 427	ITSN2	0.265615660333882	77	427
LV 427	JADE1	0.389699788318281	77	427
LV 427	JAG1	-0.0437401984761081	77	427
LV 427	JAG2	-0.228813278719335	77	427
LV 427	JAK1	0.373990498428378	77	427
LV 427	JAK2	0.439830865657885	77	427
LV 427	JAK3	-0.0331292794121808	77	427
LV 427	JARID2	0.206619624766154	77	427
LV 427	JAZF1	0.267932652138465	77	427
LV 427	JDP2	-0.112272298609379	77	427
LV 427	JMJD1C	0.391033800151725	77	427
LV 427	JMJD6	-0.376960801306181	77	427
LV 427	JMJD7-PLA2G4B	-0.359349994819871	77	427
LV 427	JMY	0.40589852872918	77	427
LV 427	JRKL	0.457445458955672	77	427
LV 427	JUN	-0.102782009199298	77	427
LV 427	JUNB	-0.229402998657452	77	427
LV 427	JUND	-0.380769893365231	77	427
LV 427	JUP	-0.508680968632368	77	427
LV 427	KALRN	0.421509271648665	77	427
LV 427	KAT2A	-0.215039650276095	77	427
LV 427	KAT2B	0.0718101723418393	77	427
LV 427	KAT5	-0.262776592484411	77	427
LV 427	KAT6A	0.404208423083664	77	427
LV 427	KAT6B	0.338872416386066	77	427
LV 427	KAT7	0.381951258334938	77	427
LV 427	KAT8	-0.352115656284728	77	427
LV 427	KCNH1	0.403521067138939	77	427
LV 427	KCNH2	0.186221816071256	77	427
LV 427	KCNH3	0.212516037323349	77	427
LV 427	KCNH4	0.257548691579133	77	427
LV 427	KCNH5	0.541866768133231	77	427
LV 427	KCNH6	0.342816024172694	77	427
LV 427	KCNH7	0.540936809320341	77	427
LV 427	KCNH8	0.286649896752233	77	427
LV 427	KCNIP1	0.211574027024848	77	427
LV 427	KCNIP2	-0.121061693661127	77	427
LV 427	KCNIP3	0.277001167550999	77	427
LV 427	KCNK10	-0.396026332282515	77	427
LV 427	KCNK2	0.246889184976916	77	427
LV 427	KCTD1	-0.394768761045675	77	427
LV 427	KDM1A	-0.14194573690425	77	427
LV 427	KDM2A	0.169290814670379	77	427
LV 427	KDM2B	0.260996945738098	77	427
LV 427	KDM3A	0.21174733674938	77	427
LV 427	KDM3B	0.355145761927196	77	427
LV 427	KDM4A	0.278831440830108	77	427
LV 427	KDM4B	0.0355170959816568	77	427
LV 427	KDM4C	0.370628969462354	77	427
LV 427	KDM4D	0.347077580887771	77	427
LV 427	KDM5A	0.42079997281987	77	427
LV 427	KDM5B	0.00535853185178245	77	427
LV 427	KDM5C	0.0769215790187668	77	427
LV 427	KDM6A	0.344067937847	77	427
LV 427	KDR	0.26724203397335	77	427
LV 427	KDSR	-0.00338349463837955	77	427
LV 427	KEAP1	-0.390753735359677	77	427
LV 427	KEL	-0.0250890586136711	77	427
LV 427	KHDRBS1	-0.209735708975359	77	427
LV 427	KHDRBS2	0.38889692936006	77	427
LV 427	KHDRBS3	0.364944017102912	77	427
LV 427	KHSRP	-0.00311192854102005	77	427
LV 427	KIAA1324L	0.510577120225006	77	427
LV 427	KIDINS220	0.407440579022508	77	427
LV 427	KIF13B	0.194607008242965	77	427
LV 427	KIF26A	0.303469773608707	77	427
LV 427	KIF5B	0.194591539834996	77	427
LV 427	KIFAP3	0.236462356145473	77	427
LV 427	KIR2DL1	0.334083429577403	77	427
LV 427	KIR2DL4	0.00649932303895639	77	427
LV 427	KIR3DL1	0.161296231491244	77	427
LV 427	KISS1R	-0.207673252214654	77	427
LV 427	KIT	0.399347020977758	77	427
LV 427	KITLG	0.450226592163076	77	427
LV 427	KL	0.322074457827478	77	427
LV 427	KLF1	0.0249525449428299	77	427
LV 427	KLF10	0.106361879997007	77	427
LV 427	KLF11	0.445152331169536	77	427
LV 427	KLF12	0.474610735767485	77	427
LV 427	KLF13	0.213314859603257	77	427
LV 427	KLF14	0.43083338395583	77	427
LV 427	KLF15	0.330956911572776	77	427
LV 427	KLF16	-0.35370383671345	77	427
LV 427	KLF17	0.31866096819998	77	427
LV 427	KLF2	-0.150016681914922	77	427
LV 427	KLF3	-0.0522910221008413	77	427
LV 427	KLF4	-0.237501445839642	77	427
LV 427	KLF5	-0.486841089300259	77	427
LV 427	KLF6	0.0175366277272516	77	427
LV 427	KLF7	0.432182706968662	77	427
LV 427	KLF8	0.22195339700471	77	427
LV 427	KLF9	0.224438615799467	77	427
LV 427	KLHL12	0.453469603320428	77	427
LV 427	KLHL31	-0.0887896422628451	77	427
LV 427	KLHL6	0.403535217964335	77	427
LV 427	KLK6	-0.495725210878128	77	427
LV 427	KLRB1	-0.0371808866934835	77	427
LV 427	KLRC1	0.408897363263532	77	427
LV 427	KLRC2	0.142227607903089	77	427
LV 427	KLRC3	0.575223993565604	77	427
LV 427	KLRD1	0.265535789411563	77	427
LV 427	KLRF1	0.0850463624362363	77	427
LV 427	KLRG1	0.317272477929142	77	427
LV 427	KLRK1	0.122254948905223	77	427
LV 427	KMT2A	0.33788485143884	77	427
LV 427	KMT2B	-0.0231970866434867	77	427
LV 427	KMT2C	0.37616911161318	77	427
LV 427	KMT2D	0.265491266152209	77	427
LV 427	KMT2E	0.318287650274865	77	427
LV 427	KMT5A	-0.422615620482979	77	427
LV 427	KMT5B	0.322214676169046	77	427
LV 427	KMT5C	-0.145742297580323	77	427
LV 427	KNDC1	0.128216229796314	77	427
LV 427	KNG1	0.00696079180026048	77	427
LV 427	KRAS	0.0840697275211042	77	427
LV 427	KRBA2	0.36732203160423	77	427
LV 427	KRBOX4	-0.00932288654976172	77	427
LV 427	KREMEN1	-0.102375048556167	77	427
LV 427	KREMEN2	-0.139034122691199	77	427
LV 427	KRIT1	0.30691293249529	77	427
LV 427	KRT17	-0.488863001195454	77	427
LV 427	KRTAP21-1	-0.179281353120956	77	427
LV 427	KSR1	0.22764929973426	77	427
LV 427	KSR2	0.309052545069342	77	427
LV 427	L1CAM	0.201960421536482	77	427
LV 427	L3MBTL1	-0.169319627215308	77	427
LV 427	L3MBTL2	-0.195781110591808	77	427
LV 427	L3MBTL3	0.485275889900611	77	427
LV 427	L3MBTL4	0.39929548016817	77	427
LV 427	LACRT	0.349411776942531	77	427
LV 427	LAG3	0.120257919698317	77	427
LV 427	LALBA	-0.0677728369063686	77	427
LV 427	LAMTOR3	-0.311603035832849	77	427
LV 427	LANCL1	0.386015206131423	77	427
LV 427	LANCL2	0.165114563824517	77	427
LV 427	LASP1	0.240684258254215	77	427
LV 427	LAT	-0.219608413922229	77	427
LV 427	LAT2	0.0765380170350738	77	427
LV 427	LATS1	0.414979933406864	77	427
LV 427	LATS2	0.309541311964574	77	427
LV 427	LAX1	0.331296658018455	77	427
LV 427	LBH	0.322154647662325	77	427
LV 427	LBP	0.0239698962817518	77	427
LV 427	LBX1	0.30391246187548	77	427
LV 427	LBX2	-0.273905026475219	77	427
LV 427	LCK	0.0269802862203441	77	427
LV 427	LCOR	0.365882173734868	77	427
LV 427	LCORL	0.401854241638933	77	427
LV 427	LCP1	-0.197588251407809	77	427
LV 427	LCP2	0.279188785758653	77	427
LV 427	LDB1	0.109759517567972	77	427
LV 427	LDB2	0.229754755053911	77	427
LV 427	LDLRAP1	-0.4728229612687	77	427
LV 427	LECT2	-0.291051654514036	77	427
LV 427	LEF1	0.402738245042343	77	427
LV 427	LEMD3	0.359271210669193	77	427
LV 427	LEO1	-0.208095740944881	77	427
LV 427	LEPR	0.129905180239132	77	427
LV 427	LEUTX	-0.252774082255835	77	427
LV 427	LGALS1	-0.26212368418494	77	427
LV 427	LGALS3BP	-0.21618355173295	77	427
LV 427	LGALS9	-0.090886991624463	77	427
LV 427	LGR4	0.424740220822273	77	427
LV 427	LGR5	0.408102114688182	77	427
LV 427	LGR6	-0.217348351071169	77	427
LV 427	LHB	-0.376464536563165	77	427
LV 427	LHCGR	0.256837535868106	77	427
LV 427	LHX1	0.308572401072993	77	427
LV 427	LHX2	0.199520321717292	77	427
LV 427	LHX3	0.126307926223881	77	427
LV 427	LHX4	0.154988991313986	77	427
LV 427	LHX5	-0.12873973230444	77	427
LV 427	LHX6	0.182184168667801	77	427
LV 427	LHX8	0.202070624317503	77	427
LV 427	LHX9	0.307355917471298	77	427
LV 427	LIF	0.316353684154901	77	427
LV 427	LIFR	0.422517429103837	77	427
LV 427	LILRA1	0.380468879031149	77	427
LV 427	LILRA2	0.089248415569536	77	427
LV 427	LILRB1	0.500375091658902	77	427
LV 427	LILRB2	-0.0382766843852839	77	427
LV 427	LILRB3	0.275805809695885	77	427
LV 427	LILRB4	0.37016037013096	77	427
LV 427	LILRB5	0.313888955643649	77	427
LV 427	LIMD1	0.354524616934655	77	427
LV 427	LIMK1	0.0161312776238863	77	427
LV 427	LIN28A	0.0539201499223234	77	427
LV 427	LIN28B	0.45956951489176	77	427
LV 427	LIN54	0.337155125625285	77	427
LV 427	LINGO1	0.298860585632066	77	427
LV 427	LITAF	0.027349607771865	77	427
LV 427	LMCD1	0.110288331793937	77	427
LV 427	LMO1	0.280044524674035	77	427
LV 427	LMO2	-0.0795969758284997	77	427
LV 427	LMO3	0.31419608672851	77	427
LV 427	LMO4	-0.190547134404391	77	427
LV 427	LMX1A	0.0797982266403538	77	427
LV 427	LMX1B	-0.0687877435972331	77	427
LV 427	LOXL2	0.203094752235074	77	427
LV 427	LPAR1	0.175321528367476	77	427
LV 427	LPAR2	-0.298997066256652	77	427
LV 427	LPAR3	-0.291549951135485	77	427
LV 427	LPAR4	0.280006549737749	77	427
LV 427	LPAR5	-0.535833827723556	77	427
LV 427	LPAR6	-0.122681390671655	77	427
LV 427	LPIN2	0.49717378745432	77	427
LV 427	LPP	0.325568146757386	77	427
LV 427	LPXN	-0.168756507185058	77	427
LV 427	LRCH4	-0.260071387242732	77	427
LV 427	LRP1	0.360594979558218	77	427
LV 427	LRP12	0.528184078393334	77	427
LV 427	LRP1B	0.45348488232911	77	427
LV 427	LRP5	0.0700081236621921	77	427
LV 427	LRP6	0.395073354103567	77	427
LV 427	LRP8	0.194516198763329	77	427
LV 427	LRPPRC	0.131642859838492	77	427
LV 427	LRRD1	0.189056842190669	77	427
LV 427	LRRFIP1	-0.150936373776408	77	427
LV 427	LRRFIP2	-0.409568549879375	77	427
LV 427	LRRK1	0.350587682079976	77	427
LV 427	LRRK2	0.338601962519209	77	427
LV 427	LRRN2	0.272629311004315	77	427
LV 427	LRRN3	0.309292603323777	77	427
LV 427	LSP1	0.0425585036514408	77	427
LV 427	LTA	-0.200625859112616	77	427
LV 427	LTB	-0.339525491903677	77	427
LV 427	LTB4R	-0.437900740865795	77	427
LV 427	LTB4R2	-0.183388309346123	77	427
LV 427	LTBR	-0.358588261718904	77	427
LV 427	LTK	0.318550269671463	77	427
LV 427	LY6E	-0.329239143236477	77	427
LV 427	LY96	-0.0550240581451732	77	427
LV 427	LYL1	-0.0496966529298703	77	427
LV 427	LYN	0.141031195888188	77	427
LV 427	LZTFL1	0.24202675361336	77	427
LV 427	LZTR1	-0.0933154995355611	77	427
LV 427	LZTS1	0.36949385599555	77	427
LV 427	LZTS2	-0.237820370817231	77	427
LV 427	M6PR	-0.0213219797212995	77	427
LV 427	MACC1	-0.450347162806431	77	427
LV 427	MACF1	0.348599667065858	77	427
LV 427	MADCAM1	-0.247672778357214	77	427
LV 427	MADD	0.255312681172592	77	427
LV 427	MAEL	0.431168806260922	77	427
LV 427	MAF	0.0824577845325944	77	427
LV 427	MAF1	-0.342492366099404	77	427
LV 427	MAFA	0.115561090714748	77	427
LV 427	MAFB	0.118574515830158	77	427
LV 427	MAFF	-0.11823465223947	77	427
LV 427	MAFG	0.251193658380562	77	427
LV 427	MAFK	-0.251225165169315	77	427
LV 427	MAGED1	0.0927385472188819	77	427
LV 427	MAGI1	0.310005035672897	77	427
LV 427	MAGI2	0.47358767396134	77	427
LV 427	MAGI3	0.253576582316395	77	427
LV 427	MAK	0.447016830188266	77	427
LV 427	MALT1	0.244013042777787	77	427
LV 427	MAML1	0.275107618501347	77	427
LV 427	MAML2	0.447893851009301	77	427
LV 427	MAML3	0.319820039717983	77	427
LV 427	MAMLD1	0.34455905512021	77	427
LV 427	MAMSTR	-0.265350154526488	77	427
LV 427	MAP2K1	0.101007072314545	77	427
LV 427	MAP2K2	-0.356196962122307	77	427
LV 427	MAP2K3	-0.412935246890787	77	427
LV 427	MAP2K4	0.204353531714401	77	427
LV 427	MAP2K5	-0.173401458360596	77	427
LV 427	MAP2K6	0.367703008971092	77	427
LV 427	MAP2K7	-0.19885071946756	77	427
LV 427	MAP3K1	0.413077656671052	77	427
LV 427	MAP3K10	-0.0489343235531357	77	427
LV 427	MAP3K11	-0.220243882761804	77	427
LV 427	MAP3K12	0.210048154940445	77	427
LV 427	MAP3K13	0.250506759832978	77	427
LV 427	MAP3K14	0.20594660243787	77	427
LV 427	MAP3K15	0.53107924272495	77	427
LV 427	MAP3K19	0.370353379640338	77	427
LV 427	MAP3K2	0.406700557104575	77	427
LV 427	MAP3K20	0.350429143864436	77	427
LV 427	MAP3K21	0.21752116576117	77	427
LV 427	MAP3K3	0.366349015671906	77	427
LV 427	MAP3K4	0.297938104488045	77	427
LV 427	MAP3K5	0.214558237617237	77	427
LV 427	MAP3K6	-0.374778574245561	77	427
LV 427	MAP3K7	0.476154099437378	77	427
LV 427	MAP3K8	-0.0511788484785078	77	427
LV 427	MAP3K9	0.223821667688748	77	427
LV 427	MAP4K1	0.132752978974292	77	427
LV 427	MAP4K2	0.0431883917499923	77	427
LV 427	MAP4K3	0.302051494155433	77	427
LV 427	MAP4K4	0.440538433697117	77	427
LV 427	MAP4K5	0.403384841092805	77	427
LV 427	MAPK1	0.277621973530409	77	427
LV 427	MAPK10	0.373603301049763	77	427
LV 427	MAPK11	-0.247145248726433	77	427
LV 427	MAPK12	-0.0980708709666079	77	427
LV 427	MAPK13	-0.463971762882332	77	427
LV 427	MAPK14	0.235930700675188	77	427
LV 427	MAPK15	-0.00784378535605085	77	427
LV 427	MAPK3	-0.384703730771524	77	427
LV 427	MAPK4	0.360687366053779	77	427
LV 427	MAPK6	-0.207687462362073	77	427
LV 427	MAPK7	-0.0425953010726277	77	427
LV 427	MAPK8	0.419966841027909	77	427
LV 427	MAPK8IP1	0.355115978581363	77	427
LV 427	MAPK8IP2	-0.167866926995441	77	427
LV 427	MAPK8IP3	-0.163101539716131	77	427
LV 427	MAPK9	0.0868800782657888	77	427
LV 427	MAPKAPK2	-0.169370226459603	77	427
LV 427	MAPKAPK3	-0.382846779508073	77	427
LV 427	MAPKAPK5	-0.304599795364329	77	427
LV 427	MAPRE2	0.428635369892047	77	427
LV 427	MAPRE3	0.279632020428571	77	427
LV 427	MARCO	0.0285531868543715	77	427
LV 427	MARK1	0.407630010584043	77	427
LV 427	MARK2	-0.0948846333241614	77	427
LV 427	MAS1	-0.343217642522444	77	427
LV 427	MAS1L	0.245357564423595	77	427
LV 427	MAST1	0.159763312906536	77	427
LV 427	MATK	-0.0995971284340598	77	427
LV 427	MAVS	0.133219378493289	77	427
LV 427	MAX	-0.277450111810759	77	427
LV 427	MAZ	-0.36878758441958	77	427
LV 427	MBD1	-0.201155447255001	77	427
LV 427	MBD2	-0.336101404355007	77	427
LV 427	MBD3	-0.272258776019186	77	427
LV 427	MBD3L1	0.183831840143384	77	427
LV 427	MBD3L3	0.237808416003751	77	427
LV 427	MBD3L4	0.0291394980928569	77	427
LV 427	MBD4	-0.212688405266098	77	427
LV 427	MBIP	-0.0702739913359238	77	427
LV 427	MBTD1	0.234796052017022	77	427
LV 427	MC1R	-0.140907563495528	77	427
LV 427	MC2R	0.342053742544606	77	427
LV 427	MC3R	0.110710921328372	77	427
LV 427	MC4R	0.204575430913153	77	427
LV 427	MC5R	0.194824979395323	77	427
LV 427	MCC	0.342387386348214	77	427
LV 427	MCF2	0.444886296913366	77	427
LV 427	MCF2L	0.0960165893184057	77	427
LV 427	MCF2L2	0.372030918258285	77	427
LV 427	MCHR1	0.20872761066717	77	427
LV 427	MCHR2	0.524069193954379	77	427
LV 427	MCL1	-0.0107424816100621	77	427
LV 427	MCM2	0.0453112389266295	77	427
LV 427	MCM3	0.00690089968396159	77	427
LV 427	MCM4	0.243779436642313	77	427
LV 427	MCM5	-0.0196181557415935	77	427
LV 427	MCM6	0.168231007693377	77	427
LV 427	MCM7	-0.0127496369935898	77	427
LV 427	MCM8	0.362388867105714	77	427
LV 427	MCTP1	0.413714132637226	77	427
LV 427	MCTP2	0.271154926276419	77	427
LV 427	MCTS1	-0.380441990481703	77	427
LV 427	MDC1	0.293051904660524	77	427
LV 427	MDFI	-0.323525467264458	77	427
LV 427	MDFIC	0.247338578662487	77	427
LV 427	MDM2	0.347579437764163	77	427
LV 427	MDM4	-0.0495567189696687	77	427
LV 427	MEAF6	-0.29352559053871	77	427
LV 427	MECOM	0.135493726493184	77	427
LV 427	MECP2	0.302609820845695	77	427
LV 427	MED1	0.424588493641341	77	427
LV 427	MED10	-0.380648717218066	77	427
LV 427	MED11	-0.469298986304866	77	427
LV 427	MED12	0.299554971637893	77	427
LV 427	MED12L	0.371661499444129	77	427
LV 427	MED13	0.418163550091494	77	427
LV 427	MED13L	0.377104212072132	77	427
LV 427	MED14	0.410287319912664	77	427
LV 427	MED15	-0.235906671654514	77	427
LV 427	MED16	-0.249773973912848	77	427
LV 427	MED17	0.269936219220318	77	427
LV 427	MED18	-0.475505042525687	77	427
LV 427	MED19	-0.366875033935812	77	427
LV 427	MED20	0.0246368941394301	77	427
LV 427	MED21	-0.023068079325224	77	427
LV 427	MED22	0.0987622356351906	77	427
LV 427	MED23	0.37219150621677	77	427
LV 427	MED24	-0.0314490096343186	77	427
LV 427	MED25	-0.288801474215987	77	427
LV 427	MED26	-0.0827825987665359	77	427
LV 427	MED27	-0.386652993334756	77	427
LV 427	MED28	-0.211198910275769	77	427
LV 427	MED29	-0.209859482934863	77	427
LV 427	MED30	-0.339812539003734	77	427
LV 427	MED31	-0.284945500302211	77	427
LV 427	MED4	-0.31558794361646	77	427
LV 427	MED6	-0.343555426697594	77	427
LV 427	MED7	-0.279475329277568	77	427
LV 427	MED8	-0.396616970238407	77	427
LV 427	MED9	-0.410382380277245	77	427
LV 427	MEF2A	0.411416045958722	77	427
LV 427	MEF2B	-0.0839255235137304	77	427
LV 427	MEF2C	0.27798572355759	77	427
LV 427	MEF2D	0.215722205756639	77	427
LV 427	MEIS1	0.227771654066971	77	427
LV 427	MEIS2	0.358029471422036	77	427
LV 427	MEIS3	-0.0677552110512337	77	427
LV 427	MEN1	-0.0490262601017524	77	427
LV 427	MEOX1	-0.208587249722353	77	427
LV 427	MEOX2	0.0193234711405956	77	427
LV 427	MERTK	0.50225194345534	77	427
LV 427	MESD	-0.240350192078758	77	427
LV 427	MESP1	-0.338784716972101	77	427
LV 427	MESP2	-0.390430947359273	77	427
LV 427	MET	-0.242033497715424	77	427
LV 427	MFN2	-0.359746456969167	77	427
LV 427	MGA	0.385156337025497	77	427
LV 427	MGLL	-0.264901087020602	77	427
LV 427	MGST2	-0.438770860919403	77	427
LV 427	MGST3	-0.340960662715581	77	427
LV 427	MIB1	0.416850789970853	77	427
LV 427	MIB2	-0.226397152418377	77	427
LV 427	MICAL1	-0.0178959817999388	77	427
LV 427	MICB	0.175200312036821	77	427
LV 427	MIER1	0.151503777272534	77	427
LV 427	MIER2	-0.277503245091762	77	427
LV 427	MIER3	0.234984883073361	77	427
LV 427	MIF	-0.393636979705638	77	427
LV 427	MINK1	-0.0680669296831909	77	427
LV 427	MITF	0.312581140498542	77	427
LV 427	MIXL1	0.488255684173745	77	427
LV 427	MKI67	0.204342103245148	77	427
LV 427	MKLN1	0.373098164614663	77	427
LV 427	MKNK1	-0.173427711039797	77	427
LV 427	MKNK2	-0.42953696000368	77	427
LV 427	MKX	0.394213391701602	77	427
LV 427	MLF1	0.0918038473727943	77	427
LV 427	MLH1	-0.248879068906626	77	427
LV 427	MLLT1	-0.00108465388065812	77	427
LV 427	MLLT10	0.294232751729213	77	427
LV 427	MLLT3	0.475046678969847	77	427
LV 427	MLLT6	0.014087598840187	77	427
LV 427	MLNR	0.423860370719723	77	427
LV 427	MLST8	-0.384953223447801	77	427
LV 427	MLX	-0.267563167549426	77	427
LV 427	MLXIP	0.331596425547347	77	427
LV 427	MLXIPL	-0.108044954542383	77	427
LV 427	MMP14	0.0765367076245664	77	427
LV 427	MMS19	-0.204920385805001	77	427
LV 427	MN1	0.144838590315529	77	427
LV 427	MNAT1	-0.250240887745562	77	427
LV 427	MNDA	0.268372883156529	77	427
LV 427	MNT	0.0778376947667898	77	427
LV 427	MNX1	0.0169415897815978	77	427
LV 427	MOAP1	0.185505125860005	77	427
LV 427	MOK	0.283629578046202	77	427
LV 427	MORC1	0.498053116550115	77	427
LV 427	MORC2	-0.00818820451300415	77	427
LV 427	MORC3	0.271459845977142	77	427
LV 427	MORC4	0.256977103669247	77	427
LV 427	MORF4L1	-0.166380823845982	77	427
LV 427	MORF4L2	-0.230557260640471	77	427
LV 427	MOV10	-0.156984308609532	77	427
LV 427	MPL	0.119482315894398	77	427
LV 427	MPP1	0.290026947322069	77	427
LV 427	MPP2	0.419412331960372	77	427
LV 427	MPP3	-0.0702997345793992	77	427
LV 427	MPP7	-0.106904728927049	77	427
LV 427	MPZL1	-0.0259275164457541	77	427
LV 427	MRAS	0.21942267915347	77	427
LV 427	MRE11	0.356520827449973	77	427
LV 427	MRGBP	-0.262264040494341	77	427
LV 427	MRGPRD	0.168674301131485	77	427
LV 427	MRGPRE	0.52576834825005	77	427
LV 427	MRGPRF	-0.137420021730723	77	427
LV 427	MRGPRG	-0.456700082042526	77	427
LV 427	MRGPRX1	-0.330276200453932	77	427
LV 427	MRGPRX2	0.392921562090877	77	427
LV 427	MRGPRX3	-0.0454488206726217	77	427
LV 427	MRGPRX4	-0.328806800408382	77	427
LV 427	MRPL12	-0.390683835266077	77	427
LV 427	MRPL28	-0.383112197538255	77	427
LV 427	MRRF	-0.499172272091632	77	427
LV 427	MRTFA	0.0988200361685589	77	427
LV 427	MRTFB	0.369509682857141	77	427
LV 427	MS4A1	0.209862523361792	77	427
LV 427	MS4A10	-0.00415694058157531	77	427
LV 427	MS4A12	-0.115296351822401	77	427
LV 427	MS4A13	0.106731013723842	77	427
LV 427	MS4A14	0.112305736632115	77	427
LV 427	MS4A15	0.261155191324063	77	427
LV 427	MS4A2	-0.370597732590666	77	427
LV 427	MS4A3	-0.114908058423533	77	427
LV 427	MS4A4A	0.208683791060247	77	427
LV 427	MS4A5	0.310388261475654	77	427
LV 427	MS4A6A	0.182740584449425	77	427
LV 427	MS4A6E	-0.168578345904164	77	427
LV 427	MS4A7	0.278450722378747	77	427
LV 427	MS4A8	0.184773208173388	77	427
LV 427	MSC	-0.0104835614865084	77	427
LV 427	MSGN1	-0.410078613141261	77	427
LV 427	MSH2	0.340969661221141	77	427
LV 427	MSH3	0.396893729680996	77	427
LV 427	MSH6	0.43550331786845	77	427
LV 427	MSI2	0.498570705694914	77	427
LV 427	MSL3	0.213033489615536	77	427
LV 427	MSN	0.208777253445376	77	427
LV 427	MSRB2	-0.439414576978087	77	427
LV 427	MSS51	-0.4257882059707	77	427
LV 427	MST1R	-0.409653546335843	77	427
LV 427	MSTN	-0.0200003546071585	77	427
LV 427	MSX1	-0.161579031145529	77	427
LV 427	MSX2	-0.120852560304761	77	427
LV 427	MT1H	-0.394016434367891	77	427
LV 427	MTA1	-0.190868700804395	77	427
LV 427	MTA2	-0.282786316270557	77	427
LV 427	MTA3	-0.0425076945281769	77	427
LV 427	MTCH1	-0.324284104629008	77	427
LV 427	MTDH	-0.0067763316683418	77	427
LV 427	MTERF1	0.180611605497936	77	427
LV 427	MTERF2	-0.0720516589304084	77	427
LV 427	MTF1	0.247916166113585	77	427
LV 427	MTF2	0.106604189861552	77	427
LV 427	MTNR1A	0.363619031124353	77	427
LV 427	MTNR1B	0.287830886570031	77	427
LV 427	MTOR	0.350807278926385	77	427
LV 427	MTSS1	-0.191370661863237	77	427
LV 427	MUC1	-0.483975506562025	77	427
LV 427	MUL1	-0.199727805582105	77	427
LV 427	MUSK	0.148574281978794	77	427
LV 427	MUTYH	-0.3423406001111	77	427
LV 427	MX1	0.429834604149083	77	427
LV 427	MXD1	-0.426574803269812	77	427
LV 427	MXD3	-0.429336262339196	77	427
LV 427	MXD4	-0.121423642104266	77	427
LV 427	MXI1	-0.251224013321835	77	427
LV 427	MYB	0.375803027397312	77	427
LV 427	MYBBP1A	0.00166139150605306	77	427
LV 427	MYBL1	0.42543095177192	77	427
LV 427	MYBL2	0.0549877869116603	77	427
LV 427	MYC	-0.210990777721508	77	427
LV 427	MYCBP	-0.339747693764715	77	427
LV 427	MYCBP2	0.351374161343378	77	427
LV 427	MYCL	-0.346560501443747	77	427
LV 427	MYCN	0.122744353319377	77	427
LV 427	MYD88	-0.145555030602034	77	427
LV 427	MYF5	0.248133785737044	77	427
LV 427	MYF6	0.277065145823075	77	427
LV 427	MYH11	0.125359711410847	77	427
LV 427	MYH9	0.278191146070216	77	427
LV 427	MYLK2	0.0844822878352365	77	427
LV 427	MYNN	0.115655716145365	77	427
LV 427	MYO10	0.284982383641979	77	427
LV 427	MYO18A	0.203131230407838	77	427
LV 427	MYO1E	0.0433791399747553	77	427
LV 427	MYO6	0.3241131006203	77	427
LV 427	MYO9A	0.40555579561652	77	427
LV 427	MYO9B	0.231110157023639	77	427
LV 427	MYOCD	0.330024658436427	77	427
LV 427	MYOD1	0.178362851865786	77	427
LV 427	MYOG	0.316706151517475	77	427
LV 427	MYPOP	-0.373737041618938	77	427
LV 427	MYRF	0.322581537262132	77	427
LV 427	MYRFL	-0.486087665725791	77	427
LV 427	MYSM1	0.306767262690886	77	427
LV 427	MYT1	0.326126164392271	77	427
LV 427	MYT1L	0.356193263045079	77	427
LV 427	MYZAP	0.0285762907896063	77	427
LV 427	MZF1	-0.165828357419344	77	427
LV 427	NAA15	0.13378352331926	77	427
LV 427	NAA16	0.156065997812145	77	427
LV 427	NAB1	0.184027728478072	77	427
LV 427	NAB2	-0.249905513946801	77	427
LV 427	NACA	-0.367410423253031	77	427
LV 427	NACC1	-0.149988910275882	77	427
LV 427	NACC2	0.306579607188504	77	427
LV 427	NAE1	-0.251619242776372	77	427
LV 427	NAMPT	-0.163947021696892	77	427
LV 427	NANOG	0.15848053546449	77	427
LV 427	NANOGNB	0.103674085680247	77	427
LV 427	NAT14	-0.276304667371106	77	427
LV 427	NBN	0.360195472953821	77	427
LV 427	NCAM1	0.39257182141362	77	427
LV 427	NCK1	-0.200201548200358	77	427
LV 427	NCK2	0.112228056482209	77	427
LV 427	NCKIPSD	-0.0923239508284389	77	427
LV 427	NCLN	-0.316097028877421	77	427
LV 427	NCOA1	0.366175319760364	77	427
LV 427	NCOA2	0.387101167663715	77	427
LV 427	NCOA3	0.42915282895958	77	427
LV 427	NCOA4	0.109803831450001	77	427
LV 427	NCOA5	0.228370323605914	77	427
LV 427	NCOA6	0.293891504138597	77	427
LV 427	NCOA7	0.288869597432629	77	427
LV 427	NCOR1	0.372871371393115	77	427
LV 427	NCOR2	0.237862175369751	77	427
LV 427	NCR1	0.38287330519532	77	427
LV 427	NCR2	-0.160782359636604	77	427
LV 427	NCS1	-0.336125512692712	77	427
LV 427	NCSTN	-0.00052363873878798	77	427
LV 427	NDC80	0.0426420318243898	77	427
LV 427	NDEL1	-0.459935817517586	77	427
LV 427	NDFIP1	-0.27857138678947	77	427
LV 427	NDFIP2	-0.333535348699689	77	427
LV 427	NDN	-0.0483567117184516	77	427
LV 427	NDP	0.0202411765905143	77	427
LV 427	NDRG1	-0.473267218080068	77	427
LV 427	NDRG2	-0.336443823077775	77	427
LV 427	NDST1	0.184512087784815	77	427
LV 427	NDUFA13	-0.366215750413465	77	427
LV 427	NDUFS4	-0.351811539569101	77	427
LV 427	NECTIN2	-0.283099176711999	77	427
LV 427	NEDD4	0.40108123935284	77	427
LV 427	NEDD8	-0.3426381762741	77	427
LV 427	NEDD9	0.487929605451071	77	427
LV 427	NEK11	0.436010813842418	77	427
LV 427	NEK4	0.46226678772547	77	427
LV 427	NEK6	0.31800191812782	77	427
LV 427	NELFA	-0.235998625777844	77	427
LV 427	NELFB	-0.330264979994945	77	427
LV 427	NELFCD	-0.348727463197606	77	427
LV 427	NELFE	-0.366365955471414	77	427
LV 427	NEO1	0.43319401266906	77	427
LV 427	NET1	-0.29961758550109	77	427
LV 427	NEURL2	-0.0548220535258503	77	427
LV 427	NEUROD1	0.3769473634899	77	427
LV 427	NEUROD2	0.0807604362382969	77	427
LV 427	NEUROD4	0.23920409503453	77	427
LV 427	NEUROD6	-0.0150578244252978	77	427
LV 427	NEUROG1	0.43654876009038	77	427
LV 427	NEUROG2	0.359119760037448	77	427
LV 427	NEUROG3	-0.424945977754845	77	427
LV 427	NF1	0.439586287637824	77	427
LV 427	NF2	0.0241471889030058	77	427
LV 427	NFAM1	0.175699305820431	77	427
LV 427	NFAT5	0.329160764753129	77	427
LV 427	NFATC1	0.0201628240744512	77	427
LV 427	NFATC2	0.437386599066186	77	427
LV 427	NFATC2IP	0.0412827867918002	77	427
LV 427	NFATC3	0.346200037369732	77	427
LV 427	NFATC4	-0.00457640292942073	77	427
LV 427	NFE2	0.232810984278528	77	427
LV 427	NFE2L1	0.380734183419029	77	427
LV 427	NFE2L2	-0.0182339393132649	77	427
LV 427	NFE2L3	0.441949163845303	77	427
LV 427	NFIA	-0.0495725417606325	77	427
LV 427	NFIB	0.301599326912657	77	427
LV 427	NFIC	0.371016923504499	77	427
LV 427	NFIL3	0.0905489599561368	77	427
LV 427	NFIX	0.186734606745447	77	427
LV 427	NFKB1	0.196231326634065	77	427
LV 427	NFKB2	-0.22543904443288	77	427
LV 427	NFKBIA	-0.176434849614779	77	427
LV 427	NFKBIB	-0.463483555141515	77	427
LV 427	NFKBIZ	0.0669544362319742	77	427
LV 427	NFRKB	0.142382498946284	77	427
LV 427	NFX1	0.13976395462063	77	427
LV 427	NFXL1	0.389492121902881	77	427
LV 427	NFYA	0.318487339912871	77	427
LV 427	NFYB	0.159369541608144	77	427
LV 427	NFYC	-0.52077493122853	77	427
LV 427	NGEF	-0.307244602989591	77	427
LV 427	NGF	-0.132119008100984	77	427
LV 427	NGFR	-0.00579577859831009	77	427
LV 427	NHLH1	-0.17756644230075	77	427
LV 427	NHLH2	-0.348783305632835	77	427
LV 427	NIF3L1	-0.244415642368088	77	427
LV 427	NIN	0.427223857270978	77	427
LV 427	NISCH	-0.00520987487990463	77	427
LV 427	NKD1	0.286415923919735	77	427
LV 427	NKD2	-0.126824578830066	77	427
LV 427	NKIRAS1	-0.189558546692158	77	427
LV 427	NKIRAS2	-0.332616269203756	77	427
LV 427	NKRF	0.0139769874024694	77	427
LV 427	NKX1-2	-0.0371685639516644	77	427
LV 427	NKX2-1	0.301285232699082	77	427
LV 427	NKX2-2	0.504108363725875	77	427
LV 427	NKX2-3	-0.000831066597935563	77	427
LV 427	NKX2-4	0.0737828289695614	77	427
LV 427	NKX2-5	-0.307830965732809	77	427
LV 427	NKX2-6	0.347005494908067	77	427
LV 427	NKX2-8	-0.472978127467415	77	427
LV 427	NKX3-1	0.268384897150796	77	427
LV 427	NKX3-2	0.141427671678373	77	427
LV 427	NKX6-1	0.494878650603246	77	427
LV 427	NKX6-2	-0.31793513097386	77	427
LV 427	NKX6-3	0.125186376751403	77	427
LV 427	NLE1	-0.397279772034581	77	427
LV 427	NLGN1	0.510418071490986	77	427
LV 427	NLK	0.37212731397069	77	427
LV 427	NLRC3	0.252426947902308	77	427
LV 427	NLRC4	0.398896769691135	77	427
LV 427	NLRP1	-0.0752584327407897	77	427
LV 427	NLRP12	0.227813848345475	77	427
LV 427	NLRP3	0.145637366595022	77	427
LV 427	NLRP6	0.0339876298091561	77	427
LV 427	NMBR	0.405667485045153	77	427
LV 427	NME1-NME2	-0.396581039781219	77	427
LV 427	NME2	-0.367521119443391	77	427
LV 427	NMI	-0.194309878699287	77	427
LV 427	NMRAL1	-0.433217039324961	77	427
LV 427	NMUR1	0.334035723789574	77	427
LV 427	NMUR2	0.426074872855218	77	427
LV 427	NOBOX	0.382514937381445	77	427
LV 427	NOC2L	-0.386240748916474	77	427
LV 427	NOCT	0.180980819716709	77	427
LV 427	NOD1	0.0425505957665979	77	427
LV 427	NOD2	-0.491700394354682	77	427
LV 427	NODAL	0.0294795742695687	77	427
LV 427	NOLC1	0.0249505435587797	77	427
LV 427	NONO	-0.177608708431429	77	427
LV 427	NOS2	0.356927520870807	77	427
LV 427	NOS3	-0.088965554496854	77	427
LV 427	NOSTRIN	-0.230573953527475	77	427
LV 427	NOTCH1	0.178236462071944	77	427
LV 427	NOTCH2	0.422522220720361	77	427
LV 427	NOTCH2NLA	-0.57475006296447	77	427
LV 427	NOTCH3	0.23820947422557	77	427
LV 427	NOTCH4	0.154042019767177	77	427
LV 427	NOTO	0.0565506312278994	77	427
LV 427	NOX1	-0.525435044772338	77	427
LV 427	NPAS1	-0.403933983245972	77	427
LV 427	NPAS2	-0.355565564802335	77	427
LV 427	NPAS3	0.467281030351586	77	427
LV 427	NPAS4	0.330684591418905	77	427
LV 427	NPAT	0.431516554537631	77	427
LV 427	NPBWR1	-0.0513957649315755	77	427
LV 427	NPBWR2	-0.116190228728002	77	427
LV 427	NPFFR1	0.334620630155404	77	427
LV 427	NPFFR2	0.348078911702342	77	427
LV 427	NPHP1	0.435367691196913	77	427
LV 427	NPHP4	0.138624106004922	77	427
LV 427	NPHS1	-0.00219950880374693	77	427
LV 427	NPM1	-0.349829838689242	77	427
LV 427	NPR1	-0.144903012991901	77	427
LV 427	NPR2	0.380558126659063	77	427
LV 427	NPR3	0.312893953219354	77	427
LV 427	NPSR1	-0.330638309574769	77	427
LV 427	NPY1R	0.302942135345462	77	427
LV 427	NPY2R	0.231903121426062	77	427
LV 427	NPY4R	-0.380668186856448	77	427
LV 427	NPY5R	0.266430425836164	77	427
LV 427	NR0B1	0.15877121150783	77	427
LV 427	NR0B2	0.0288792249171445	77	427
LV 427	NR1D1	-0.345752342200078	77	427
LV 427	NR1D2	0.409347754822119	77	427
LV 427	NR1H2	-0.376194741155635	77	427
LV 427	NR1H3	0.0189384613440106	77	427
LV 427	NR1H4	-0.110284887571553	77	427
LV 427	NR1I2	-0.179434711367168	77	427
LV 427	NR1I3	-0.428526499046356	77	427
LV 427	NR2C1	-0.0296965248670619	77	427
LV 427	NR2C2	0.318850745444232	77	427
LV 427	NR2E1	0.0106188078537724	77	427
LV 427	NR2E3	-0.152609944471883	77	427
LV 427	NR2F1	0.199318909506116	77	427
LV 427	NR2F2	0.214746169086584	77	427
LV 427	NR2F6	-0.450637317818483	77	427
LV 427	NR3C1	0.293508276655293	77	427
LV 427	NR3C2	0.271923420699843	77	427
LV 427	NR4A1	0.176622991123257	77	427
LV 427	NR4A2	0.172953761726113	77	427
LV 427	NR4A3	0.272559744529653	77	427
LV 427	NR5A1	0.213029078099486	77	427
LV 427	NR5A2	0.298178470422382	77	427
LV 427	NR6A1	0.209908067380796	77	427
LV 427	NRAS	0.151783624319093	77	427
LV 427	NRBF2	-0.231193194410649	77	427
LV 427	NRF1	0.0541022173165541	77	427
LV 427	NRG1	0.16665145947131	77	427
LV 427	NRG2	0.256934569685991	77	427
LV 427	NRG3	0.492228092816078	77	427
LV 427	NRGN	-0.269010768078384	77	427
LV 427	NRIP1	0.268688983048669	77	427
LV 427	NRIP2	0.205300221325979	77	427
LV 427	NRK	0.30034815152601	77	427
LV 427	NRL	-0.3208373511201	77	427
LV 427	NRXN1	0.373204593006042	77	427
LV 427	NSD1	0.304545418644204	77	427
LV 427	NSD2	0.276786181677526	77	427
LV 427	NSD3	0.368703926467974	77	427
LV 427	NSG1	-0.488026374466524	77	427
LV 427	NSG2	0.224763252488378	77	427
LV 427	NSMAF	0.40238175340067	77	427
LV 427	NSMCE1	-0.401121515803266	77	427
LV 427	NSMCE3	-0.0773940653578143	77	427
LV 427	NT5C2	-0.00948503037022009	77	427
LV 427	NTF3	0.0596873638136404	77	427
LV 427	NTRK1	-0.150479525449429	77	427
LV 427	NTRK2	0.17260312764316	77	427
LV 427	NTRK3	0.433667169710597	77	427
LV 427	NTS	-0.413636203955374	77	427
LV 427	NTSR1	0.0649689316922643	77	427
LV 427	NTSR2	0.161419161605918	77	427
LV 427	NUDT4	0.292963089840306	77	427
LV 427	NUFIP1	0.0075359873218801	77	427
LV 427	NUMA1	0.195154868167733	77	427
LV 427	NUP214	0.273637932470993	77	427
LV 427	NUP62	0.196422781115747	77	427
LV 427	NUP93	-0.215111250036727	77	427
LV 427	NUP98	0.429405008961017	77	427
LV 427	NUTM2A	-0.200661186943053	77	427
LV 427	NXN	-0.171573305231106	77	427
LV 427	OBSCN	0.111547636637307	77	427
LV 427	OCRL	0.433260930382818	77	427
LV 427	OGFR	-0.34433239631605	77	427
LV 427	OGT	-0.0722781677274302	77	427
LV 427	OLIG1	0.164453419546382	77	427
LV 427	OLIG2	0.192414046915738	77	427
LV 427	OLIG3	0.167339801965906	77	427
LV 427	OMD	0.0226664528670207	77	427
LV 427	OMP	-0.00941356786818696	77	427
LV 427	ONECUT1	0.186842467403678	77	427
LV 427	ONECUT2	0.318275154444776	77	427
LV 427	ONECUT3	-0.297110915881526	77	427
LV 427	OPCML	0.378538097657602	77	427
LV 427	OPHN1	0.401111656720844	77	427
LV 427	OPN1LW	-0.0295964836792693	77	427
LV 427	OPN1MW	0.0545378989676267	77	427
LV 427	OPN1SW	0.0294509320086099	77	427
LV 427	OPN3	-0.203587029640734	77	427
LV 427	OPN4	-0.189851215009806	77	427
LV 427	OPN5	0.182943271585289	77	427
LV 427	OPRD1	0.402854041901261	77	427
LV 427	OPRK1	0.318921376714078	77	427
LV 427	OPRL1	0.396761786940466	77	427
LV 427	OPRM1	0.511503313481538	77	427
LV 427	OPTN	-0.121181904549505	77	427
LV 427	OR10A2	-0.21575492574078	77	427
LV 427	OR10A3	0.107359554864388	77	427
LV 427	OR10A4	0.290445435570916	77	427
LV 427	OR10A5	0.535352227469289	77	427
LV 427	OR10A6	0.343568429241161	77	427
LV 427	OR10A7	-0.408389987708189	77	427
LV 427	OR10AD1	0.173613174924044	77	427
LV 427	OR10AG1	0.0436621652428835	77	427
LV 427	OR10C1	0.20611370104416	77	427
LV 427	OR10D3	0.451391115252149	77	427
LV 427	OR10G2	0.0341089410255012	77	427
LV 427	OR10G3	-0.350558704411638	77	427
LV 427	OR10G4	0.382700800715384	77	427
LV 427	OR10G7	-0.0259444555590695	77	427
LV 427	OR10G8	0.0103029304524925	77	427
LV 427	OR10G9	-0.278188288301117	77	427
LV 427	OR10H1	-0.473851530839899	77	427
LV 427	OR10H2	0.314333718317041	77	427
LV 427	OR10H3	-0.276493960638444	77	427
LV 427	OR10H4	0.187217793324436	77	427
LV 427	OR10H5	0.224337556559673	77	427
LV 427	OR10J1	-0.0344445010436625	77	427
LV 427	OR10J3	0.168944253888296	77	427
LV 427	OR10J5	0.314996235999068	77	427
LV 427	OR10K1	0.0354737472394529	77	427
LV 427	OR10K2	0.235924577288278	77	427
LV 427	OR10P1	-0.290849239616151	77	427
LV 427	OR10Q1	-0.24365144518427	77	427
LV 427	OR10R2	0.0936735119935482	77	427
LV 427	OR10S1	-0.180083413713519	77	427
LV 427	OR10T2	-0.284091636017686	77	427
LV 427	OR10V1	0.184598708071509	77	427
LV 427	OR10W1	-0.187021342547895	77	427
LV 427	OR10X1	-0.142406103534681	77	427
LV 427	OR10Z1	0.00416241795366629	77	427
LV 427	OR11A1	-0.100541628598731	77	427
LV 427	OR11G2	0.0298763706998592	77	427
LV 427	OR11H1	-0.222532732061172	77	427
LV 427	OR11H12	-0.112850487470124	77	427
LV 427	OR11H2	0.0445809471894659	77	427
LV 427	OR11H4	-0.0470864662438463	77	427
LV 427	OR11H6	0.00575870514020004	77	427
LV 427	OR11L1	-0.00359553224960479	77	427
LV 427	OR12D2	-0.0701255829231333	77	427
LV 427	OR12D3	-0.426248120628904	77	427
LV 427	OR13A1	0.14985971587489	77	427
LV 427	OR13C2	0.0748638547227043	77	427
LV 427	OR13C3	-0.276916643306316	77	427
LV 427	OR13C4	0.198017996741548	77	427
LV 427	OR13C5	-0.107479176955034	77	427
LV 427	OR13C8	-0.0163610245119199	77	427
LV 427	OR13C9	-0.149073194904071	77	427
LV 427	OR13D1	0.0107157273000052	77	427
LV 427	OR13F1	0.222349721945993	77	427
LV 427	OR13G1	0.301834252727378	77	427
LV 427	OR13H1	0.143795671964285	77	427
LV 427	OR13J1	0.0562918457527235	77	427
LV 427	OR14A16	-0.0860878778707924	77	427
LV 427	OR14C36	0.070237470490298	77	427
LV 427	OR14I1	-0.313535237087483	77	427
LV 427	OR14J1	0.0375293495491223	77	427
LV 427	OR1A1	0.320527677469464	77	427
LV 427	OR1A2	0.125670445147107	77	427
LV 427	OR1B1	0.249160549129595	77	427
LV 427	OR1C1	0.443812233267134	77	427
LV 427	OR1D2	0.0172990064485107	77	427
LV 427	OR1D5	-0.340743692259134	77	427
LV 427	OR1E1	-0.0996597192064244	77	427
LV 427	OR1E2	0.314107397996453	77	427
LV 427	OR1F1	0.0593262706806489	77	427
LV 427	OR1G1	-0.229715025729414	77	427
LV 427	OR1I1	0.0699327905960858	77	427
LV 427	OR1J1	0.217495627993432	77	427
LV 427	OR1J2	0.261587056942485	77	427
LV 427	OR1J4	0.315926660276096	77	427
LV 427	OR1K1	-0.0224802360184409	77	427
LV 427	OR1L1	-0.0182046099860678	77	427
LV 427	OR1L3	-0.0372752904577328	77	427
LV 427	OR1L4	0.105240091101889	77	427
LV 427	OR1L6	-0.0409238116389878	77	427
LV 427	OR1L8	0.439874674458607	77	427
LV 427	OR1M1	-0.0931281221670467	77	427
LV 427	OR1N1	0.157815472642617	77	427
LV 427	OR1N2	0.18777712525866	77	427
LV 427	OR1Q1	0.151507336450802	77	427
LV 427	OR1S1	-0.468430520766418	77	427
LV 427	OR1S2	0.214747527317547	77	427
LV 427	OR2A1	0.230671406230888	77	427
LV 427	OR2A12	0.414670743621316	77	427
LV 427	OR2A14	0.0610636150973924	77	427
LV 427	OR2A2	0.33116920155939	77	427
LV 427	OR2A25	-0.167440984052301	77	427
LV 427	OR2A4	0.245224393491228	77	427
LV 427	OR2A42	-0.222837196369814	77	427
LV 427	OR2A5	-0.0194644146153797	77	427
LV 427	OR2A7	-0.0805053927109696	77	427
LV 427	OR2AE1	0.287531912749502	77	427
LV 427	OR2AG1	-0.467857534683338	77	427
LV 427	OR2AG2	0.468050846745577	77	427
LV 427	OR2AK2	0.512782448465077	77	427
LV 427	OR2AT4	0.142740214039345	77	427
LV 427	OR2B11	0.128003786284807	77	427
LV 427	OR2B2	0.0595123298909299	77	427
LV 427	OR2B3	-0.0744443882685625	77	427
LV 427	OR2B6	0.183479337523073	77	427
LV 427	OR2C1	0.356789567849822	77	427
LV 427	OR2C3	-0.159332820927305	77	427
LV 427	OR2D2	-0.201685610801744	77	427
LV 427	OR2D3	0.20946956712107	77	427
LV 427	OR2F1	0.0625088508613024	77	427
LV 427	OR2F2	0.0609307351681331	77	427
LV 427	OR2G2	0.380953144570493	77	427
LV 427	OR2G3	0.213539087806827	77	427
LV 427	OR2G6	-0.401134324237956	77	427
LV 427	OR2H1	0.0703474982254554	77	427
LV 427	OR2H2	0.0856083104537905	77	427
LV 427	OR2J2	-0.203551281531003	77	427
LV 427	OR2J3	0.0227202561593449	77	427
LV 427	OR2K2	0.357072094728096	77	427
LV 427	OR2L13	0.444586531355724	77	427
LV 427	OR2L2	0.369239314773174	77	427
LV 427	OR2L3	0.385450264865331	77	427
LV 427	OR2L8	0.0599839492422458	77	427
LV 427	OR2M2	-0.0656436274486461	77	427
LV 427	OR2M3	0.0311504616945942	77	427
LV 427	OR2M4	-0.172516259954357	77	427
LV 427	OR2M5	0.250820771366519	77	427
LV 427	OR2M7	0.186977926058031	77	427
LV 427	OR2S2	0.172183246877407	77	427
LV 427	OR2T1	-0.0359791789433344	77	427
LV 427	OR2T10	0.283701149164004	77	427
LV 427	OR2T11	0.270989120124422	77	427
LV 427	OR2T12	0.389925465595404	77	427
LV 427	OR2T2	0.280598802821557	77	427
LV 427	OR2T27	0.128299899380922	77	427
LV 427	OR2T29	-0.210746238896625	77	427
LV 427	OR2T3	-0.0174827389275724	77	427
LV 427	OR2T33	0.126857575137659	77	427
LV 427	OR2T34	-0.00100159323762445	77	427
LV 427	OR2T35	-0.0556995415147749	77	427
LV 427	OR2T4	-0.418673312093474	77	427
LV 427	OR2T5	0.279894158517951	77	427
LV 427	OR2T6	0.10066945787435	77	427
LV 427	OR2T8	0.381769830765157	77	427
LV 427	OR2V2	0.255054111165453	77	427
LV 427	OR2W1	0.219943617663957	77	427
LV 427	OR2W3	0.459678069545868	77	427
LV 427	OR2Y1	-0.324861270073537	77	427
LV 427	OR2Z1	-0.217331662089565	77	427
LV 427	OR3A1	0.372124467366364	77	427
LV 427	OR3A2	0.416015306776209	77	427
LV 427	OR3A3	-0.335327871239947	77	427
LV 427	OR4A15	-0.0656395500268079	77	427
LV 427	OR4A16	-0.237909665366087	77	427
LV 427	OR4A47	0.438798062717593	77	427
LV 427	OR4A5	0.121317312689825	77	427
LV 427	OR4B1	0.0769128122184063	77	427
LV 427	OR4C11	-0.136853748685952	77	427
LV 427	OR4C12	0.0954819602396188	77	427
LV 427	OR4C13	-0.268234498526513	77	427
LV 427	OR4C15	-0.146292491487333	77	427
LV 427	OR4C16	-0.401631891802362	77	427
LV 427	OR4C3	-0.0914820020383644	77	427
LV 427	OR4C46	-0.221917364539534	77	427
LV 427	OR4C6	0.0163147702202003	77	427
LV 427	OR4D1	0.16417131519801	77	427
LV 427	OR4D10	-0.151120097764904	77	427
LV 427	OR4D11	-0.000860564525222796	77	427
LV 427	OR4D2	-0.177594083878172	77	427
LV 427	OR4D5	-0.558271829869917	77	427
LV 427	OR4D6	-0.107397084340019	77	427
LV 427	OR4D9	-0.24639249559271	77	427
LV 427	OR4E2	-0.226370602962846	77	427
LV 427	OR4F15	-0.0411204353738543	77	427
LV 427	OR4F17	0.211512285766698	77	427
LV 427	OR4F21	-0.111608884959696	77	427
LV 427	OR4F29	0.168652445278943	77	427
LV 427	OR4F4	-0.345324238061279	77	427
LV 427	OR4F5	0.166938205336669	77	427
LV 427	OR4F6	0.453338882597191	77	427
LV 427	OR4K1	-0.152279298363597	77	427
LV 427	OR4K13	-0.176290511033426	77	427
LV 427	OR4K14	-0.383853950774245	77	427
LV 427	OR4K15	-0.0679698217849858	77	427
LV 427	OR4K17	0.515119370955961	77	427
LV 427	OR4K2	-0.283090196362109	77	427
LV 427	OR4K5	0.192077988166857	77	427
LV 427	OR4L1	0.0914136105994256	77	427
LV 427	OR4M1	-0.321315707425758	77	427
LV 427	OR4M2	-0.058006750096776	77	427
LV 427	OR4N2	0.206336939903451	77	427
LV 427	OR4N4	0.318260006665553	77	427
LV 427	OR4N5	0.0751483863887341	77	427
LV 427	OR4P4	0.33433461522899	77	427
LV 427	OR4Q3	0.0267536195561042	77	427
LV 427	OR4S1	-0.311680565509707	77	427
LV 427	OR4S2	-0.361396118046392	77	427
LV 427	OR4X1	-0.199788513984852	77	427
LV 427	OR4X2	-0.429967787085837	77	427
LV 427	OR51A2	0.572530423631139	77	427
LV 427	OR51A4	-0.158386837434749	77	427
LV 427	OR51A7	-0.261315994660123	77	427
LV 427	OR51B2	0.368062727921172	77	427
LV 427	OR51B4	0.401934680210955	77	427
LV 427	OR51B5	0.131653416867968	77	427
LV 427	OR51B6	0.00673464835385097	77	427
LV 427	OR51D1	-0.425950316017781	77	427
LV 427	OR51E1	0.282584941844409	77	427
LV 427	OR51E2	0.302292128401142	77	427
LV 427	OR51F1	-0.201139001662419	77	427
LV 427	OR51F2	0.054918066979063	77	427
LV 427	OR51G1	-0.355241614788003	77	427
LV 427	OR51G2	-0.00490667065723985	77	427
LV 427	OR51I1	-0.320469860314525	77	427
LV 427	OR51I2	-0.355735255929592	77	427
LV 427	OR51L1	-0.433613276658343	77	427
LV 427	OR51M1	0.0891467091593174	77	427
LV 427	OR51Q1	0.101443715396522	77	427
LV 427	OR51S1	-0.112309397421165	77	427
LV 427	OR51T1	-0.20567874144657	77	427
LV 427	OR51V1	0.208236223188166	77	427
LV 427	OR52A1	0.0940162727464006	77	427
LV 427	OR52A5	-0.566461127279211	77	427
LV 427	OR52B2	-0.0813623421582836	77	427
LV 427	OR52B4	0.23832033889582	77	427
LV 427	OR52B6	0.316649733351639	77	427
LV 427	OR52D1	0.0519463963279976	77	427
LV 427	OR52E2	-0.0628555296352579	77	427
LV 427	OR52E4	0.0750373239541516	77	427
LV 427	OR52E6	-0.0228211459283703	77	427
LV 427	OR52E8	-0.00795647399589426	77	427
LV 427	OR52H1	0.221878709508084	77	427
LV 427	OR52I1	0.189215537981235	77	427
LV 427	OR52I2	-0.0543755976983879	77	427
LV 427	OR52J3	0.116519401337802	77	427
LV 427	OR52K1	0.081222085951916	77	427
LV 427	OR52K2	0.1769094622676	77	427
LV 427	OR52L1	0.0453979608986605	77	427
LV 427	OR52M1	0.013317416890725	77	427
LV 427	OR52N1	-0.118870639135894	77	427
LV 427	OR52N2	0.217068656077197	77	427
LV 427	OR52N4	0.0818536936494011	77	427
LV 427	OR52N5	-0.214915982435	77	427
LV 427	OR52R1	-0.113507007327717	77	427
LV 427	OR52W1	0.317635944063436	77	427
LV 427	OR56A1	-0.297427966739635	77	427
LV 427	OR56A3	0.433499216484363	77	427
LV 427	OR56A4	0.567380465713759	77	427
LV 427	OR56A5	0.0461230055155184	77	427
LV 427	OR56B1	0.419576880561214	77	427
LV 427	OR56B4	0.348668802985322	77	427
LV 427	OR5A1	-0.110087152952763	77	427
LV 427	OR5A2	0.00306679025068794	77	427
LV 427	OR5AC2	0.0598302126254968	77	427
LV 427	OR5AK2	0.0545333441603104	77	427
LV 427	OR5AN1	-0.235201098082503	77	427
LV 427	OR5AP2	0.0848433073337429	77	427
LV 427	OR5AR1	0.109799242404324	77	427
LV 427	OR5AS1	-0.20829231704882	77	427
LV 427	OR5AU1	-0.245489699685427	77	427
LV 427	OR5B12	-0.413203840373498	77	427
LV 427	OR5B17	0.224315623283977	77	427
LV 427	OR5B2	0.264182943145729	77	427
LV 427	OR5B21	-0.33000500835604	77	427
LV 427	OR5B3	-0.0205335643373381	77	427
LV 427	OR5C1	0.0173536181665385	77	427
LV 427	OR5D13	-0.00323226417761726	77	427
LV 427	OR5D14	-0.516030607710351	77	427
LV 427	OR5D16	0.384755928905569	77	427
LV 427	OR5D18	-0.466105181879699	77	427
LV 427	OR5F1	-0.120145533758112	77	427
LV 427	OR5H1	0.178040111534411	77	427
LV 427	OR5H14	0.185351357168234	77	427
LV 427	OR5H15	0.198178012129061	77	427
LV 427	OR5H2	-0.293340331402151	77	427
LV 427	OR5H6	-0.0585775768565149	77	427
LV 427	OR5I1	0.193940838243989	77	427
LV 427	OR5J2	-0.184701533996996	77	427
LV 427	OR5K1	0.0261098932412527	77	427
LV 427	OR5K2	-0.139852001290641	77	427
LV 427	OR5K3	-0.307449990103515	77	427
LV 427	OR5K4	-0.0317311514720703	77	427
LV 427	OR5L1	0.402382414349962	77	427
LV 427	OR5L2	-0.0333802464823833	77	427
LV 427	OR5M1	0.0113978022613999	77	427
LV 427	OR5M10	-0.130245332055383	77	427
LV 427	OR5M11	-0.271867231232002	77	427
LV 427	OR5M3	-0.237585568958542	77	427
LV 427	OR5M8	-0.183078381691237	77	427
LV 427	OR5M9	0.235689609474049	77	427
LV 427	OR5P2	-0.203638533188017	77	427
LV 427	OR5P3	-0.0641934016332915	77	427
LV 427	OR5R1	-0.341117525782596	77	427
LV 427	OR5T1	-0.346296381882318	77	427
LV 427	OR5T2	-0.337738216636429	77	427
LV 427	OR5T3	0.153537882221281	77	427
LV 427	OR5V1	0.499259695344222	77	427
LV 427	OR5W2	0.35355363381961	77	427
LV 427	OR6A2	-0.193034003365352	77	427
LV 427	OR6B1	0.244917249385413	77	427
LV 427	OR6B2	0.300471811574669	77	427
LV 427	OR6B3	0.231607634677576	77	427
LV 427	OR6C1	0.343377252183559	77	427
LV 427	OR6C2	0.0405443874245296	77	427
LV 427	OR6C3	-0.0928936447730302	77	427
LV 427	OR6C4	-0.426861194377493	77	427
LV 427	OR6C6	0.396303859053529	77	427
LV 427	OR6C65	-0.0628471710918796	77	427
LV 427	OR6C68	-0.430310731553936	77	427
LV 427	OR6C70	0.448252711387497	77	427
LV 427	OR6C74	0.00523434395130304	77	427
LV 427	OR6C75	-0.0253045172730086	77	427
LV 427	OR6C76	0.205886973897129	77	427
LV 427	OR6F1	-0.115500345329691	77	427
LV 427	OR6K2	0.0573674184760103	77	427
LV 427	OR6K3	-0.120438147637523	77	427
LV 427	OR6K6	0.291514085900185	77	427
LV 427	OR6M1	0.185325940477076	77	427
LV 427	OR6N1	-0.022654437945964	77	427
LV 427	OR6N2	0.0135650504864256	77	427
LV 427	OR6P1	0.167806118485942	77	427
LV 427	OR6Q1	-0.00290185535344745	77	427
LV 427	OR6S1	-0.150080476893558	77	427
LV 427	OR6T1	-0.0249154141438662	77	427
LV 427	OR6V1	0.219487301260771	77	427
LV 427	OR6X1	-0.391232283746737	77	427
LV 427	OR6Y1	0.383928639361478	77	427
LV 427	OR7A10	-0.253204515853686	77	427
LV 427	OR7A17	0.443459369329822	77	427
LV 427	OR7A5	-0.0798829694200958	77	427
LV 427	OR7C1	0.228076638807209	77	427
LV 427	OR7C2	0.335813998258358	77	427
LV 427	OR7D2	-0.213994321004896	77	427
LV 427	OR7D4	0.297679027703594	77	427
LV 427	OR7E24	0.0775439102775132	77	427
LV 427	OR7G1	-0.133497906055911	77	427
LV 427	OR7G2	-0.598916456776803	77	427
LV 427	OR7G3	-0.33846680306068	77	427
LV 427	OR8A1	0.338052361419924	77	427
LV 427	OR8B12	-0.166925980527183	77	427
LV 427	OR8B2	0.335185509808133	77	427
LV 427	OR8B3	0.312280553718097	77	427
LV 427	OR8B4	0.569242837424795	77	427
LV 427	OR8B8	0.400451288536463	77	427
LV 427	OR8D1	0.163248161180875	77	427
LV 427	OR8D2	0.213561602703011	77	427
LV 427	OR8D4	0.0673635292464465	77	427
LV 427	OR8G1	0.490909414947165	77	427
LV 427	OR8G5	-0.0373914847310824	77	427
LV 427	OR8H1	-0.17528734560526	77	427
LV 427	OR8H2	0.477012856939316	77	427
LV 427	OR8H3	-0.13038436063072	77	427
LV 427	OR8I2	-0.513707533916687	77	427
LV 427	OR8J1	-0.654632987366356	77	427
LV 427	OR8J3	-0.422739305392166	77	427
LV 427	OR8K1	-0.24653957377227	77	427
LV 427	OR8K3	-0.113823455130698	77	427
LV 427	OR8K5	0.350215660470914	77	427
LV 427	OR8S1	-0.0635743523106938	77	427
LV 427	OR8U1	0.245784375398733	77	427
LV 427	OR9A2	-0.104736547188916	77	427
LV 427	OR9A4	0.146579163214891	77	427
LV 427	OR9G1	-0.311186235683224	77	427
LV 427	OR9G4	0.493856353012214	77	427
LV 427	OR9I1	0.0670360401213079	77	427
LV 427	OR9K2	0.0617509799384785	77	427
LV 427	OR9Q1	-0.135791317095503	77	427
LV 427	OR9Q2	0.362673776979617	77	427
LV 427	ORC2	0.27862425348248	77	427
LV 427	OSM	0.271661476654034	77	427
LV 427	OSMR	0.391440956628877	77	427
LV 427	OSTF1	-0.296343957762188	77	427
LV 427	OSTN	0.231704143953097	77	427
LV 427	OTP	0.341900297430322	77	427
LV 427	OTUD7B	0.303518812246685	77	427
LV 427	OTX1	0.177364650143899	77	427
LV 427	OTX2	0.432063155701633	77	427
LV 427	OVOL1	-0.494309865953086	77	427
LV 427	OVOL2	-0.474124596208055	77	427
LV 427	OXER1	0.138646578282196	77	427
LV 427	OXGR1	-0.0456093210194788	77	427
LV 427	OXSR1	0.172020662057624	77	427
LV 427	OXT	-0.254585667865889	77	427
LV 427	OXTR	0.340227818453766	77	427
LV 427	P2RX1	-0.172230932634373	77	427
LV 427	P2RX2	0.197675422146395	77	427
LV 427	P2RX3	0.47807996991838	77	427
LV 427	P2RX4	0.135640572889068	77	427
LV 427	P2RX5	-0.238266838195161	77	427
LV 427	P2RX6	-0.141402221251756	77	427
LV 427	P2RX7	0.466376038947221	77	427
LV 427	P2RY1	0.272091103801448	77	427
LV 427	P2RY10	0.343642788454593	77	427
LV 427	P2RY11	-0.225998391752881	77	427
LV 427	P2RY12	0.384565679746087	77	427
LV 427	P2RY13	0.132904014358784	77	427
LV 427	P2RY14	-0.108894269356489	77	427
LV 427	P2RY2	-0.440052985152296	77	427
LV 427	P2RY4	0.131337343215373	77	427
LV 427	P2RY6	-0.119163992641551	77	427
LV 427	P2RY8	0.18720709256707	77	427
LV 427	PA2G4	-0.360850785644496	77	427
LV 427	PADI4	0.30667670785571	77	427
LV 427	PAF1	-0.3435684088331	77	427
LV 427	PAFAH1B1	0.39914411296151	77	427
LV 427	PAFAH1B2	0.409750777962754	77	427
LV 427	PAG1	0.412014486014229	77	427
LV 427	PAK1	0.0249905665818055	77	427
LV 427	PAK1IP1	-0.227873885777863	77	427
LV 427	PAK2	0.120005270705886	77	427
LV 427	PAK3	0.490095424674536	77	427
LV 427	PAK4	-0.308168095000144	77	427
LV 427	PAK5	0.337084994336255	77	427
LV 427	PAK6	-0.415725989016533	77	427
LV 427	PALB2	0.278316257915297	77	427
LV 427	PAQR7	-0.387614448502671	77	427
LV 427	PAQR8	0.427111739278845	77	427
LV 427	PARD3	0.164175966211479	77	427
LV 427	PARK7	-0.351750993417558	77	427
LV 427	PARP1	0.333265463810473	77	427
LV 427	PARP14	0.429632023517371	77	427
LV 427	PARP15	0.297432866949725	77	427
LV 427	PASD1	0.189324946264411	77	427
LV 427	PASK	0.186434325613603	77	427
LV 427	PATJ	-0.00081288396964767	77	427
LV 427	PATZ1	0.335380567663414	77	427
LV 427	PAWR	0.292484240578002	77	427
LV 427	PAX1	0.103451509491875	77	427
LV 427	PAX2	0.292793077754389	77	427
LV 427	PAX3	0.463884811974671	77	427
LV 427	PAX4	0.31908220640503	77	427
LV 427	PAX5	0.255579325250741	77	427
LV 427	PAX6	0.340982282719345	77	427
LV 427	PAX7	0.305174585259139	77	427
LV 427	PAX8	-0.136874544798091	77	427
LV 427	PAX9	-0.268567628511871	77	427
LV 427	PAXBP1	0.0825423599621673	77	427
LV 427	PBRM1	0.394162013724844	77	427
LV 427	PBX1	0.306062390679396	77	427
LV 427	PBX2	0.15625768451749	77	427
LV 427	PBX3	0.412904723801572	77	427
LV 427	PBX4	-0.0597451928650494	77	427
LV 427	PBXIP1	0.056324416157569	77	427
LV 427	PC	-0.247090176024183	77	427
LV 427	PCBD1	-0.431580949636886	77	427
LV 427	PCBD2	-0.273078016187833	77	427
LV 427	PCBP1	-0.305128406251355	77	427
LV 427	PCGF1	-0.469536177236984	77	427
LV 427	PCGF2	-0.0190266704603171	77	427
LV 427	PCGF3	-0.100106650073671	77	427
LV 427	PCGF5	0.12606105799113	77	427
LV 427	PCGF6	-0.11242844138702	77	427
LV 427	PCLO	0.470133933522864	77	427
LV 427	PCM1	0.401520638244312	77	427
LV 427	PCNA	-0.124536353588654	77	427
LV 427	PCP2	-0.277547479468033	77	427
LV 427	PCSK1N	0.234302191049637	77	427
LV 427	PCSK6	0.160688965636468	77	427
LV 427	PCSK7	-0.0227244092053749	77	427
LV 427	PCSK9	-0.37445485672169	77	427
LV 427	PDAP1	-0.382479424926493	77	427
LV 427	PDC	0.0780616181752761	77	427
LV 427	PDCD1	-0.285786351200023	77	427
LV 427	PDCD11	0.193443838623546	77	427
LV 427	PDCD1LG2	-0.0533223197785493	77	427
LV 427	PDCD4	0.00746145096345289	77	427
LV 427	PDCD6	-0.414144460867492	77	427
LV 427	PDCL	0.240532211789793	77	427
LV 427	PDE10A	0.40526242117243	77	427
LV 427	PDE11A	0.37546329843045	77	427
LV 427	PDE1A	0.114494480198057	77	427
LV 427	PDE1B	0.131416902167592	77	427
LV 427	PDE1C	0.475317524437226	77	427
LV 427	PDE2A	0.0243741917079019	77	427
LV 427	PDE3A	0.505118238181069	77	427
LV 427	PDE3B	0.524430406259286	77	427
LV 427	PDE4A	0.00329377653222965	77	427
LV 427	PDE4B	0.397618490720367	77	427
LV 427	PDE4C	-0.104317555354138	77	427
LV 427	PDE4D	0.353067091300891	77	427
LV 427	PDE4DIP	0.529520604767066	77	427
LV 427	PDE5A	0.343573993559127	77	427
LV 427	PDE6A	-0.313828022533784	77	427
LV 427	PDE6B	0.0565327757842702	77	427
LV 427	PDE6C	-0.0893735645926456	77	427
LV 427	PDE6G	-0.0988227112891616	77	427
LV 427	PDE6H	-0.295180735503531	77	427
LV 427	PDE7A	0.31744117929074	77	427
LV 427	PDE7B	0.220882992716309	77	427
LV 427	PDE8A	0.202620264204447	77	427
LV 427	PDE8B	0.437139652591193	77	427
LV 427	PDE9A	-0.364698677122754	77	427
LV 427	PDGFB	0.259886928084838	77	427
LV 427	PDGFC	0.100775323358607	77	427
LV 427	PDGFRA	0.131099437733211	77	427
LV 427	PDGFRB	0.148631953527168	77	427
LV 427	PDIA3	-0.198425996962325	77	427
LV 427	PDK1	-0.0607905878403299	77	427
LV 427	PDK2	-0.156375614633846	77	427
LV 427	PDK3	0.347991488469166	77	427
LV 427	PDK4	0.240668648229589	77	427
LV 427	PDLIM1	-0.441530846307958	77	427
LV 427	PDPK1	0.2855356389315	77	427
LV 427	PDPN	-0.0894411907846671	77	427
LV 427	PDX1	0.0266677861235252	77	427
LV 427	PDYN	0.126194328282063	77	427
LV 427	PDZD3	-0.21294828845627	77	427
LV 427	PDZD8	0.413043041292594	77	427
LV 427	PEBP1	-0.436215705664568	77	427
LV 427	PECAM1	-0.21753482285932	77	427
LV 427	PEG10	0.425360203645135	77	427
LV 427	PEG3	0.434679318242577	77	427
LV 427	PER1	0.0999767621015686	77	427
LV 427	PER2	0.202878952814111	77	427
LV 427	PER3	0.257182461472054	77	427
LV 427	PEX11A	-0.0743195104728276	77	427
LV 427	PEX11B	-0.35648678070949	77	427
LV 427	PEX14	-0.441074278199291	77	427
LV 427	PFDN1	-0.333836217627869	77	427
LV 427	PFDN5	-0.384241430320834	77	427
LV 427	PFKFB1	-0.108149624751475	77	427
LV 427	PFN1	-0.339390020785375	77	427
LV 427	PGAP2	-0.481757243988048	77	427
LV 427	PGBD1	0.455633882382509	77	427
LV 427	PGR	0.344894495952008	77	427
LV 427	PGRMC2	-0.218413516109729	77	427
LV 427	PHB	-0.322515693292422	77	427
LV 427	PHB2	-0.388350846401687	77	427
LV 427	PHF1	-0.346646924792569	77	427
LV 427	PHF10	0.341916351052688	77	427
LV 427	PHF12	0.305312014986594	77	427
LV 427	PHF19	0.20312163487962	77	427
LV 427	PHF2	0.31484959917587	77	427
LV 427	PHF20	0.437463407284538	77	427
LV 427	PHF21A	0.26542174099551	77	427
LV 427	PHF5A	-0.354232095094633	77	427
LV 427	PHF6	0.333087421822757	77	427
LV 427	PHIP	0.317376445723781	77	427
LV 427	PHLDA3	-0.473701604813783	77	427
LV 427	PHOX2A	0.359315050625907	77	427
LV 427	PHOX2B	0.31661401278613	77	427
LV 427	PHTF1	0.522371682405911	77	427
LV 427	PHTF2	0.366965352736737	77	427
LV 427	PI4KA	0.340021992998387	77	427
LV 427	PI4KB	-0.0433069899042332	77	427
LV 427	PIAS1	0.390622998615591	77	427
LV 427	PIAS2	0.465957138634647	77	427
LV 427	PIAS3	-0.169040913640764	77	427
LV 427	PIAS4	0.111622787404788	77	427
LV 427	PICALM	0.314549832966243	77	427
LV 427	PICK1	-0.335627240954574	77	427
LV 427	PIDD1	-0.234395658700443	77	427
LV 427	PIGU	-0.351293142462433	77	427
LV 427	PIK3C2A	0.385750466147549	77	427
LV 427	PIK3C2B	0.00125665051564817	77	427
LV 427	PIK3C2G	-0.344597335035674	77	427
LV 427	PIK3C3	0.335588379533045	77	427
LV 427	PIK3CA	0.428483761228174	77	427
LV 427	PIK3CB	0.224368142958742	77	427
LV 427	PIK3CD	0.107728869470642	77	427
LV 427	PIK3CG	0.447664495864675	77	427
LV 427	PIK3R1	0.444769316067986	77	427
LV 427	PIK3R2	-0.122311653190851	77	427
LV 427	PIK3R3	0.367683876139333	77	427
LV 427	PIKFYVE	0.39421488548286	77	427
LV 427	PILRA	0.130974644910077	77	427
LV 427	PILRB	-0.217798800687071	77	427
LV 427	PIM1	-0.47527720850687	77	427
LV 427	PIM2	0.0348580120974747	77	427
LV 427	PIN1	-0.375949814989242	77	427
LV 427	PINK1	-0.260126258229369	77	427
LV 427	PIP4K2B	0.319962006776003	77	427
LV 427	PIP5K1A	0.304611068073467	77	427
LV 427	PIR	-0.392703765378289	77	427
LV 427	PITPNC1	-0.260212705287115	77	427
LV 427	PITPNM1	-0.0320245647932899	77	427
LV 427	PITX1	-0.435403209950248	77	427
LV 427	PITX2	0.0803106830107291	77	427
LV 427	PITX3	0.0262267383869351	77	427
LV 427	PKD1	0.0353076724068964	77	427
LV 427	PKD1L2	0.0404635788058332	77	427
LV 427	PKD1L3	0.024658046134146	77	427
LV 427	PKD2	0.415413548026812	77	427
LV 427	PKD2L1	0.150215231344459	77	427
LV 427	PKDREJ	0.333409997249099	77	427
LV 427	PKIA	0.447149881503452	77	427
LV 427	PKIG	-0.0974907860772176	77	427
LV 427	PKN1	0.00657057364941275	77	427
LV 427	PKN2	0.27613374461044	77	427
LV 427	PKN3	-0.00468438349957118	77	427
LV 427	PKNOX1	0.187340307103621	77	427
LV 427	PKNOX2	0.149000599060718	77	427
LV 427	PKP1	-0.508638163757656	77	427
LV 427	PLA2G1B	-0.0881060572487227	77	427
LV 427	PLA2G4B	-0.234754965554131	77	427
LV 427	PLA2G4C	0.423712373154384	77	427
LV 427	PLAA	0.0218457444655287	77	427
LV 427	PLAG1	0.325588305938891	77	427
LV 427	PLAGL1	0.350960122657659	77	427
LV 427	PLAGL2	0.306100275101817	77	427
LV 427	PLAT	-0.0561908073152815	77	427
LV 427	PLCB1	0.507969393634351	77	427
LV 427	PLCB2	0.118354965521384	77	427
LV 427	PLCB3	-0.207899226888224	77	427
LV 427	PLCB4	0.46098351631959	77	427
LV 427	PLCD1	-0.469954672359112	77	427
LV 427	PLCD3	-0.452860011700953	77	427
LV 427	PLCD4	0.0408481842312742	77	427
LV 427	PLCE1	0.351915332156431	77	427
LV 427	PLCG1	0.22005472222645	77	427
LV 427	PLCG2	0.195716106006871	77	427
LV 427	PLCH1	0.460240800052707	77	427
LV 427	PLCH2	-0.424291877033212	77	427
LV 427	PLCL1	0.355583242614846	77	427
LV 427	PLCL2	0.434028282914447	77	427
LV 427	PLCXD1	-0.107376702936956	77	427
LV 427	PLCXD2	0.430496994860781	77	427
LV 427	PLCXD3	0.307870896285289	77	427
LV 427	PLCZ1	-0.310772870070316	77	427
LV 427	PLD1	-0.0767289331582755	77	427
LV 427	PLD2	-0.366058166860481	77	427
LV 427	PLEK	0.210087370453975	77	427
LV 427	PLEK2	-0.472240392407429	77	427
LV 427	PLEKHA1	0.0657260276752107	77	427
LV 427	PLEKHB1	0.301190348092695	77	427
LV 427	PLEKHG1	0.453583927020038	77	427
LV 427	PLEKHG2	0.318841730802929	77	427
LV 427	PLEKHG3	-0.297926807634877	77	427
LV 427	PLEKHG4	0.159558007406736	77	427
LV 427	PLEKHG4B	0.343364897693854	77	427
LV 427	PLEKHG5	-0.182762083615073	77	427
LV 427	PLEKHG6	-0.441577911584315	77	427
LV 427	PLEKHG7	0.0840975747005396	77	427
LV 427	PLEKHH3	-0.343307827229655	77	427
LV 427	PLEKHM1	-0.0578838000232043	77	427
LV 427	PLEKHM3	0.368237289725234	77	427
LV 427	PLK2	-0.0174897697507126	77	427
LV 427	PLP1	0.158281632594447	77	427
LV 427	PLP2	-0.408125678067691	77	427
LV 427	PLPP1	-0.190619057232278	77	427
LV 427	PLPP3	0.210923941000498	77	427
LV 427	PLRG1	-0.252018922703788	77	427
LV 427	PLXNA1	0.207848442333156	77	427
LV 427	PLXNA2	0.0295991436241358	77	427
LV 427	PLXNA3	-0.0341990864390198	77	427
LV 427	PLXNA4	0.348419660133556	77	427
LV 427	PLXNB1	-0.138716592442097	77	427
LV 427	PLXNB2	-0.0228692408891455	77	427
LV 427	PLXNB3	-0.276131064391102	77	427
LV 427	PLXNC1	0.531645341971787	77	427
LV 427	PLXND1	0.271000060120812	77	427
LV 427	PMAIP1	-0.107133369770007	77	427
LV 427	PMEPA1	-0.0200228588171512	77	427
LV 427	PMF1	-0.482420865653592	77	427
LV 427	PML	-0.121039155743803	77	427
LV 427	PMS2	0.293719898515823	77	427
LV 427	PNN	-0.0264121667603572	77	427
LV 427	PNOC	0.20958061249579	77	427
LV 427	PNRC1	-0.0883870627844695	77	427
LV 427	PNRC2	-0.164076828609542	77	427
LV 427	POFUT1	0.452967349541625	77	427
LV 427	POGK	0.319828182249404	77	427
LV 427	POGZ	0.165536429958588	77	427
LV 427	POLD1	-0.113187964306883	77	427
LV 427	POLE	0.0482274140750084	77	427
LV 427	POLR2A	0.191427347371668	77	427
LV 427	POLR2I	-0.447221385086338	77	427
LV 427	POLR2K	-0.344510537240153	77	427
LV 427	POLR2L	-0.416175720770254	77	427
LV 427	POLR3C	-0.292970246657524	77	427
LV 427	POLR3F	0.0695360102483739	77	427
LV 427	POLR3G	-0.248444786561487	77	427
LV 427	POLR3K	-0.387138223383795	77	427
LV 427	POMC	-0.295840210418212	77	427
LV 427	PORCN	-0.445144511324722	77	427
LV 427	POT1	0.215853894232181	77	427
LV 427	POU1F1	-0.284817863088113	77	427
LV 427	POU2AF1	0.244076016233712	77	427
LV 427	POU2F1	0.179063185799145	77	427
LV 427	POU2F2	0.350997171860633	77	427
LV 427	POU2F3	-0.539569658268367	77	427
LV 427	POU3F1	-0.487762137399145	77	427
LV 427	POU3F2	0.385809587267736	77	427
LV 427	POU3F3	0.31293311700262	77	427
LV 427	POU3F4	0.00318579851123714	77	427
LV 427	POU4F1	0.286567675757861	77	427
LV 427	POU4F2	0.101110155076753	77	427
LV 427	POU4F3	0.302574199233052	77	427
LV 427	POU5F1	-0.323372432512141	77	427
LV 427	POU5F1B	-0.276890618083432	77	427
LV 427	POU5F2	0.156490595972614	77	427
LV 427	POU6F1	0.115505854363861	77	427
LV 427	POU6F2	0.534505430229957	77	427
LV 427	PPARA	0.246656268643122	77	427
LV 427	PPARD	-0.39505537155841	77	427
LV 427	PPARG	-0.147864329521482	77	427
LV 427	PPARGC1A	0.334401914308138	77	427
LV 427	PPARGC1B	0.207018662274944	77	427
LV 427	PPBP	-0.0234489558463764	77	427
LV 427	PPFIA1	0.397076414832508	77	427
LV 427	PPIC	-0.207984647367736	77	427
LV 427	PPIE	-0.484170401206342	77	427
LV 427	PPM1A	0.290369926200134	77	427
LV 427	PPM1L	0.415723744546476	77	427
LV 427	PPP1CB	-0.181250422971129	77	427
LV 427	PPP1R10	0.0356399878861852	77	427
LV 427	PPP1R12A	0.387272638920508	77	427
LV 427	PPP1R12B	0.36237289002408	77	427
LV 427	PPP1R13L	-0.461220705013711	77	427
LV 427	PPP1R15A	-0.107102932114268	77	427
LV 427	PPP1R15B	0.186101728083338	77	427
LV 427	PPP1R16B	0.252256227522439	77	427
LV 427	PPP1R17	0.363258061765358	77	427
LV 427	PPP1R1A	0.0829565227221144	77	427
LV 427	PPP1R1B	-0.367586801694388	77	427
LV 427	PPP1R1C	-0.381465809476596	77	427
LV 427	PPP1R2	-0.25865985000197	77	427
LV 427	PPP1R2B	0.0543353499377872	77	427
LV 427	PPP1R2C	0.081230001072803	77	427
LV 427	PPP1R8	-0.300855411366005	77	427
LV 427	PPP1R9B	0.046965373152615	77	427
LV 427	PPP2CA	-0.289564997172394	77	427
LV 427	PPP2CB	-0.0530976290791699	77	427
LV 427	PPP2R1A	-0.354267874172813	77	427
LV 427	PPP2R2A	-0.289542016388688	77	427
LV 427	PPP2R2B	0.422782703036586	77	427
LV 427	PPP2R2C	-0.448622440629754	77	427
LV 427	PPP2R2D	-0.520193557145516	77	427
LV 427	PPP2R5A	-0.278025775307717	77	427
LV 427	PPP2R5B	-0.20954897495697	77	427
LV 427	PPP2R5C	0.00931473441286255	77	427
LV 427	PPP2R5D	-0.064819781168293	77	427
LV 427	PPP2R5E	0.377439157506665	77	427
LV 427	PPP3CB	-0.0278600330942675	77	427
LV 427	PPP4C	-0.390165627130566	77	427
LV 427	PPP4R1	-0.232766850768731	77	427
LV 427	PPP5C	-0.288969378203681	77	427
LV 427	PPRC1	0.161075758073398	77	427
LV 427	PPT1	-0.037051609362097	77	427
LV 427	PQBP1	-0.441565650311385	77	427
LV 427	PRAM1	-0.112572294625046	77	427
LV 427	PRAME	0.384254360869119	77	427
LV 427	PRDM1	0.265150925505971	77	427
LV 427	PRDM10	0.283372489764271	77	427
LV 427	PRDM12	-0.26377283340912	77	427
LV 427	PRDM13	0.147665261771614	77	427
LV 427	PRDM14	-0.0031886139859417	77	427
LV 427	PRDM15	0.162681992853589	77	427
LV 427	PRDM16	0.338711995012105	77	427
LV 427	PRDM2	0.299328853183367	77	427
LV 427	PRDM4	0.338719286032606	77	427
LV 427	PRDM5	0.462313520464183	77	427
LV 427	PRDM6	0.315781630687913	77	427
LV 427	PRDM7	0.425840424804597	77	427
LV 427	PRDM8	0.299220635060508	77	427
LV 427	PRDM9	-0.0328936430948746	77	427
LV 427	PRDX1	-0.320436968811973	77	427
LV 427	PRDX2	-0.36792317895001	77	427
LV 427	PRDX3	-0.216582746472536	77	427
LV 427	PRDX4	-0.224150697102941	77	427
LV 427	PREB	-0.352288503072279	77	427
LV 427	PREX1	0.272567145677847	77	427
LV 427	PREX2	0.433639584775936	77	427
LV 427	PRKAA1	0.187870217214665	77	427
LV 427	PRKAA2	0.429603519961997	77	427
LV 427	PRKAB1	-0.36640870589894	77	427
LV 427	PRKAB2	0.41585481553036	77	427
LV 427	PRKACA	-0.200021433156477	77	427
LV 427	PRKACB	0.370493368823205	77	427
LV 427	PRKACG	0.224794535716052	77	427
LV 427	PRKAG1	-0.262866118273464	77	427
LV 427	PRKAG2	0.13384704291221	77	427
LV 427	PRKAG3	0.198473267000514	77	427
LV 427	PRKAR1A	0.201192463686529	77	427
LV 427	PRKAR1B	-0.344994432711463	77	427
LV 427	PRKAR2A	0.398306291801485	77	427
LV 427	PRKAR2B	0.4462107937555	77	427
LV 427	PRKCA	0.458926380778789	77	427
LV 427	PRKCB	0.28554117037907	77	427
LV 427	PRKCD	-0.266933094819515	77	427
LV 427	PRKCE	0.437701245067246	77	427
LV 427	PRKCG	0.149340222333537	77	427
LV 427	PRKCH	0.147423379890586	77	427
LV 427	PRKCI	0.14746960538752	77	427
LV 427	PRKCQ	0.441339800532385	77	427
LV 427	PRKCSH	-0.335215641565507	77	427
LV 427	PRKCZ	-0.39024675021046	77	427
LV 427	PRKD1	0.461556258365681	77	427
LV 427	PRKD2	-0.112244186152367	77	427
LV 427	PRKD3	0.488342251927477	77	427
LV 427	PRKDC	0.344330016800026	77	427
LV 427	PRKG1	0.446915208997802	77	427
LV 427	PRKG2	0.471195447015526	77	427
LV 427	PRKN	0.206347790594533	77	427
LV 427	PRLH	-0.538455992004983	77	427
LV 427	PRLHR	0.460818627280386	77	427
LV 427	PRMT1	-0.368040030036183	77	427
LV 427	PRMT2	-0.263076647230123	77	427
LV 427	PRMT5	-0.0552172054685385	77	427
LV 427	PRMT6	0.357242007828512	77	427
LV 427	PRMT7	-0.407220086913587	77	427
LV 427	PROKR1	0.356866678553508	77	427
LV 427	PROKR2	0.0661710714501941	77	427
LV 427	PROP1	-0.0869755004801537	77	427
LV 427	PROX1	0.468032246189976	77	427
LV 427	PRPF6	-0.34311803648575	77	427
LV 427	PRRX1	0.0732954665500734	77	427
LV 427	PRRX2	-0.337747663309385	77	427
LV 427	PRSS8	-0.47867669316414	77	427
LV 427	PSD	0.190691264532519	77	427
LV 427	PSD2	0.321384406862637	77	427
LV 427	PSD3	0.46380480846006	77	427
LV 427	PSD4	-0.264013646188646	77	427
LV 427	PSEN1	-0.0952424918380642	77	427
LV 427	PSEN2	-0.224997052783157	77	427
LV 427	PSENEN	-0.376264142916588	77	427
LV 427	PSIP1	0.436902755385107	77	427
LV 427	PSMC3	-0.32652609726867	77	427
LV 427	PSMC3IP	-0.169221658721814	77	427
LV 427	PSMC5	-0.388038085017309	77	427
LV 427	PSMD9	-0.345703785633767	77	427
LV 427	PSPC1	-0.313253103936212	77	427
LV 427	PSRC1	0.0399816204930928	77	427
LV 427	PSTPIP1	-0.127659359968339	77	427
LV 427	PTAFR	0.262303731372202	77	427
LV 427	PTCH1	0.382985304507847	77	427
LV 427	PTCH2	0.254890489932985	77	427
LV 427	PTEN	0.237670644762972	77	427
LV 427	PTF1A	0.261856936241365	77	427
LV 427	PTGDR	0.180117371916306	77	427
LV 427	PTGDR2	-0.101876107986743	77	427
LV 427	PTGER1	0.173242354989917	77	427
LV 427	PTGER2	0.40571331353863	77	427
LV 427	PTGER3	0.0638091572520901	77	427
LV 427	PTGER4	0.269119042882893	77	427
LV 427	PTGES	-0.452183752377534	77	427
LV 427	PTGES2	-0.435022291948166	77	427
LV 427	PTGES3	-0.279637824987152	77	427
LV 427	PTGFR	0.169583831436665	77	427
LV 427	PTGIR	-0.0547702404353743	77	427
LV 427	PTGIS	0.0753972772075138	77	427
LV 427	PTH	-0.215010504776267	77	427
LV 427	PTH1R	0.035166912660199	77	427
LV 427	PTH2R	0.314773981202851	77	427
LV 427	PTHLH	-0.287329348150196	77	427
LV 427	PTK2	0.378086202497841	77	427
LV 427	PTK2B	0.0108880952024266	77	427
LV 427	PTK7	0.111158240132008	77	427
LV 427	PTN	0.132536693396063	77	427
LV 427	PTOV1	-0.433629516315963	77	427
LV 427	PTPN1	0.450409088067116	77	427
LV 427	PTPN11	0.395494557411826	77	427
LV 427	PTPN14	0.395493827665881	77	427
LV 427	PTPN2	-0.150210133374091	77	427
LV 427	PTPN22	0.269860112080026	77	427
LV 427	PTPN6	-0.128570931832993	77	427
LV 427	PTPRA	0.455885400173841	77	427
LV 427	PTPRB	0.340334178861214	77	427
LV 427	PTPRC	0.409590982345689	77	427
LV 427	PTPRD	0.261920271888622	77	427
LV 427	PTPRE	0.294573066070972	77	427
LV 427	PTPRF	-0.045799134485276	77	427
LV 427	PTPRG	0.458130347971612	77	427
LV 427	PTPRH	-0.441162066509786	77	427
LV 427	PTPRJ	0.416477143375367	77	427
LV 427	PTPRK	0.379368943346897	77	427
LV 427	PTPRM	0.421772249056446	77	427
LV 427	PTPRN	0.263416977272833	77	427
LV 427	PTPRN2	0.365035816498902	77	427
LV 427	PTPRO	0.37793132258401	77	427
LV 427	PTPRR	-0.361625389968627	77	427
LV 427	PTPRS	0.263238431753108	77	427
LV 427	PTPRT	0.376505208051302	77	427
LV 427	PTPRU	-0.190480874266277	77	427
LV 427	PTPRZ1	-0.224657570739189	77	427
LV 427	PTTG1	-0.167091814723913	77	427
LV 427	PUF60	-0.341079251802298	77	427
LV 427	PURA	0.387488765213705	77	427
LV 427	PURB	0.0158968559348881	77	427
LV 427	PWP2	-0.117054160516346	77	427
LV 427	PXN	-0.174978348831404	77	427
LV 427	PYCARD	-0.434647545206889	77	427
LV 427	PYDC1	-0.359116154367203	77	427
LV 427	PYGO1	0.503580523935567	77	427
LV 427	PYGO2	-0.226922172084949	77	427
LV 427	QKI	0.361971496121415	77	427
LV 427	QRFPR	0.211434075563261	77	427
LV 427	RAB10	-0.355139169198752	77	427
LV 427	RAB11A	-0.354692156056088	77	427
LV 427	RAB11B	-0.397189366463972	77	427
LV 427	RAB12	0.0654887792576331	77	427
LV 427	RAB13	-0.353131941875951	77	427
LV 427	RAB14	-0.173550014131717	77	427
LV 427	RAB15	0.100236542985938	77	427
LV 427	RAB17	-0.282358965386625	77	427
LV 427	RAB18	-0.138247736496863	77	427
LV 427	RAB19	0.355075347420874	77	427
LV 427	RAB1A	-0.25269837976644	77	427
LV 427	RAB1B	-0.352371114381649	77	427
LV 427	RAB20	-0.148633178762195	77	427
LV 427	RAB21	-0.205790735756288	77	427
LV 427	RAB22A	-0.011945115835034	77	427
LV 427	RAB23	0.270482958331917	77	427
LV 427	RAB24	-0.476766376725456	77	427
LV 427	RAB25	-0.52616717753155	77	427
LV 427	RAB26	-0.254034751314033	77	427
LV 427	RAB27A	-0.155517841237466	77	427
LV 427	RAB27B	-0.0690918921177914	77	427
LV 427	RAB28	-0.133046761871249	77	427
LV 427	RAB29	0.376236282818269	77	427
LV 427	RAB2A	-0.041670769879591	77	427
LV 427	RAB2B	0.279584857174544	77	427
LV 427	RAB30	0.479662263141821	77	427
LV 427	RAB31	0.0716107148055197	77	427
LV 427	RAB32	-0.223533624247322	77	427
LV 427	RAB33A	-0.172347712566704	77	427
LV 427	RAB33B	0.21573291318969	77	427
LV 427	RAB34	-0.246211774181128	77	427
LV 427	RAB35	-0.215830731078979	77	427
LV 427	RAB36	0.420550000233653	77	427
LV 427	RAB37	-0.000930269260229987	77	427
LV 427	RAB38	-0.481636052341086	77	427
LV 427	RAB39A	0.529694905865349	77	427
LV 427	RAB39B	0.510096901476239	77	427
LV 427	RAB3A	-0.0191414086583019	77	427
LV 427	RAB3B	0.471158175647264	77	427
LV 427	RAB3C	0.427403457228023	77	427
LV 427	RAB3D	-0.42439993449084	77	427
LV 427	RAB40A	0.237720397415723	77	427
LV 427	RAB40AL	0.238788167322271	77	427
LV 427	RAB40B	-0.464348846492262	77	427
LV 427	RAB40C	-0.330704209400631	77	427
LV 427	RAB41	0.417731660039724	77	427
LV 427	RAB42	0.446391144049061	77	427
LV 427	RAB43	0.134136478087125	77	427
LV 427	RAB4A	-0.284385355548888	77	427
LV 427	RAB4B	-0.43697104006007	77	427
LV 427	RAB5A	-0.17289056055816	77	427
LV 427	RAB5B	-0.375267412619132	77	427
LV 427	RAB5C	-0.132685073792274	77	427
LV 427	RAB6A	0.0307713926842281	77	427
LV 427	RAB6B	0.542742109127903	77	427
LV 427	RAB6C	0.20605352698334	77	427
LV 427	RAB7A	-0.290616666450699	77	427
LV 427	RAB8A	-0.349450707164153	77	427
LV 427	RAB8B	0.296098812921282	77	427
LV 427	RAB9A	-0.278618148847517	77	427
LV 427	RAB9B	0.498622305649465	77	427
LV 427	RABEP1	0.464940142476487	77	427
LV 427	RABGAP1	0.384085541130384	77	427
LV 427	RABGAP1L	0.472960641248443	77	427
LV 427	RABIF	-0.307111328884456	77	427
LV 427	RABL2A	0.0583246266285077	77	427
LV 427	RABL2B	0.0189724426175697	77	427
LV 427	RABL3	-0.123819237582733	77	427
LV 427	RABL6	-0.344781340267042	77	427
LV 427	RAC1	-0.357024806607635	77	427
LV 427	RAC2	-0.0499068929419041	77	427
LV 427	RAC3	-0.311775597814484	77	427
LV 427	RACGAP1	0.164985047449838	77	427
LV 427	RAD1	0.100578613549611	77	427
LV 427	RAD17	0.18739040696882	77	427
LV 427	RAD21	0.216566679032536	77	427
LV 427	RAD50	0.393427362514285	77	427
LV 427	RAD51	0.0285444870738395	77	427
LV 427	RAD54L2	0.366626195810271	77	427
LV 427	RAD9A	-0.305441596807731	77	427
LV 427	RADIL	0.399798435702879	77	427
LV 427	RAF1	-0.254251782758306	77	427
LV 427	RALA	-0.304153322782525	77	427
LV 427	RALB	-0.231436365383573	77	427
LV 427	RALBP1	0.40620108282903	77	427
LV 427	RALGAPA1	0.312163709358705	77	427
LV 427	RALGAPA2	0.36803552651105	77	427
LV 427	RALGAPB	0.358824636691318	77	427
LV 427	RALGDS	-0.0856981647909347	77	427
LV 427	RALGPS1	0.192588512742574	77	427
LV 427	RALGPS2	0.25111557351182	77	427
LV 427	RAMP1	-0.166479139698859	77	427
LV 427	RAMP2	-0.282079480609637	77	427
LV 427	RAMP3	-0.207266967635464	77	427
LV 427	RAN	-0.289218335004017	77	427
LV 427	RANBP1	-0.346939025770635	77	427
LV 427	RANBP2	0.37997783924011	77	427
LV 427	RANGAP1	-0.233472858151239	77	427
LV 427	RAP1A	-0.21003613734183	77	427
LV 427	RAP1B	-0.190322461380333	77	427
LV 427	RAP1GAP	-0.248568279361061	77	427
LV 427	RAP1GAP2	0.248649806043516	77	427
LV 427	RAP1GDS1	-0.173460588759644	77	427
LV 427	RAP2A	0.30728323566041	77	427
LV 427	RAP2B	-0.425027955684686	77	427
LV 427	RAP2C	-0.19071933581397	77	427
LV 427	RAPGEF1	0.338515556834434	77	427
LV 427	RAPGEF2	0.417046139290749	77	427
LV 427	RAPGEF3	-0.287029653344153	77	427
LV 427	RAPGEF4	0.423731699902938	77	427
LV 427	RAPGEF5	0.334771200019149	77	427
LV 427	RAPGEF6	0.416355001334159	77	427
LV 427	RAPGEFL1	-0.421888175237257	77	427
LV 427	RAPH1	0.344745849456659	77	427
LV 427	RARA	0.229106365205296	77	427
LV 427	RARB	0.342951370643534	77	427
LV 427	RARG	-0.405004736259318	77	427
LV 427	RASA1	0.392661371227672	77	427
LV 427	RASA2	0.382440446259176	77	427
LV 427	RASA3	0.348925315735709	77	427
LV 427	RASA4	0.0404058358636764	77	427
LV 427	RASAL1	-0.433888013917197	77	427
LV 427	RASAL2	0.394199599615646	77	427
LV 427	RASAL3	0.181883663935243	77	427
LV 427	RASD1	0.166604417241039	77	427
LV 427	RASD2	0.210624642085415	77	427
LV 427	RASEF	0.309000269459621	77	427
LV 427	RASGEF1A	0.0686949630456262	77	427
LV 427	RASGEF1B	0.443159311686647	77	427
LV 427	RASGEF1C	0.378382834411871	77	427
LV 427	RASGRF1	0.322898398144251	77	427
LV 427	RASGRF2	0.298683580893591	77	427
LV 427	RASGRP1	-0.113923825512652	77	427
LV 427	RASGRP2	0.039299879458513	77	427
LV 427	RASGRP3	0.25703302990574	77	427
LV 427	RASGRP4	-0.0508514928341003	77	427
LV 427	RASIP1	-0.201802085329494	77	427
LV 427	RASL10A	-0.337345032353576	77	427
LV 427	RASL10B	0.434777791775009	77	427
LV 427	RASL11A	-0.142125597193589	77	427
LV 427	RASL11B	0.15384619651685	77	427
LV 427	RASL12	-0.0550045666650234	77	427
LV 427	RASSF1	-0.45849529468747	77	427
LV 427	RASSF10	-0.29593706703669	77	427
LV 427	RASSF2	0.304505837189959	77	427
LV 427	RASSF3	0.477285136868939	77	427
LV 427	RASSF4	0.152226913506454	77	427
LV 427	RASSF5	-0.00896841235871484	77	427
LV 427	RASSF6	0.446459151320706	77	427
LV 427	RASSF7	-0.480906975823127	77	427
LV 427	RASSF8	0.451086070344654	77	427
LV 427	RASSF9	0.20574380779498	77	427
LV 427	RAX	0.0927642995439088	77	427
LV 427	RAX2	0.118674041204055	77	427
LV 427	RB1	0.229927073794762	77	427
LV 427	RB1CC1	0.353473727996402	77	427
LV 427	RBAK	0.293105123469314	77	427
LV 427	RBBP4	0.327691337052365	77	427
LV 427	RBBP7	-0.188183693085921	77	427
LV 427	RBBP8	0.111743497010882	77	427
LV 427	RBCK1	-0.433575663090043	77	427
LV 427	RBFOX2	0.401559578155664	77	427
LV 427	RBL1	0.432026834133459	77	427
LV 427	RBL2	0.272287419564817	77	427
LV 427	RBM10	-0.213813127060184	77	427
LV 427	RBM14	-0.114175675417126	77	427
LV 427	RBM15	0.229232731412119	77	427
LV 427	RBM15B	0.0151803742599317	77	427
LV 427	RBM38	-0.129123853439864	77	427
LV 427	RBM39	-0.173433836300941	77	427
LV 427	RBPJ	0.361275895427533	77	427
LV 427	RBPJL	0.178843455816696	77	427
LV 427	RBPMS	0.038933023590728	77	427
LV 427	RBSN	0.357325205652151	77	427
LV 427	RC3H1	0.215727289545779	77	427
LV 427	RC3H2	0.40279197348599	77	427
LV 427	RCAN1	-0.138218326469801	77	427
LV 427	RCAN2	0.17345151344826	77	427
LV 427	RCAN3	0.349577070494511	77	427
LV 427	RCBTB1	0.496992152272204	77	427
LV 427	RCHY1	-0.103966176268204	77	427
LV 427	RCOR1	-0.29146961046352	77	427
LV 427	RCOR2	0.140082469356162	77	427
LV 427	RCOR3	0.0950642614041826	77	427
LV 427	RCVRN	0.120902947607112	77	427
LV 427	REL	0.379283696579852	77	427
LV 427	RELA	-0.450636515457164	77	427
LV 427	RELB	-0.178588934574693	77	427
LV 427	RELN	0.305780212906431	77	427
LV 427	REM1	-0.0844809449266507	77	427
LV 427	REM2	-0.171167164722527	77	427
LV 427	REN	-0.278008516967203	77	427
LV 427	REPS2	0.392669924406662	77	427
LV 427	RERE	0.255679606037866	77	427
LV 427	RERG	0.0524401893110178	77	427
LV 427	RERGL	-0.10175717319589	77	427
LV 427	REST	0.397819523315421	77	427
LV 427	RET	0.300507401436292	77	427
LV 427	REXO4	-0.436516954537119	77	427
LV 427	RFC1	0.434647820586866	77	427
LV 427	RFC4	-0.0754792240850868	77	427
LV 427	RFX1	-0.0609162804047037	77	427
LV 427	RFX2	0.10212813172947	77	427
LV 427	RFX3	0.488178851021088	77	427
LV 427	RFX4	0.484937772315057	77	427
LV 427	RFX5	0.499243014773842	77	427
LV 427	RFX6	0.474854425758768	77	427
LV 427	RFX7	0.45406526833619	77	427
LV 427	RFX8	0.160043029271388	77	427
LV 427	RFXANK	-0.432953286136265	77	427
LV 427	RFXAP	0.318735235170026	77	427
LV 427	RGL1	0.384726992635572	77	427
LV 427	RGL2	-0.294244589067816	77	427
LV 427	RGL3	-0.0763441137502523	77	427
LV 427	RGL4	-0.0303841893721667	77	427
LV 427	RGMA	0.0720986532952118	77	427
LV 427	RGMB	0.43579799071814	77	427
LV 427	RGN	0.147548179422374	77	427
LV 427	RGR	-0.109814803664715	77	427
LV 427	RGS1	0.235305949000137	77	427
LV 427	RGS10	-0.295528890444225	77	427
LV 427	RGS11	0.0110397837076872	77	427
LV 427	RGS12	-0.274218819211931	77	427
LV 427	RGS13	-0.180666823497749	77	427
LV 427	RGS14	-0.472002332340672	77	427
LV 427	RGS16	0.146882214622275	77	427
LV 427	RGS17	0.347530381006038	77	427
LV 427	RGS18	0.155588092835376	77	427
LV 427	RGS19	-0.206795539616343	77	427
LV 427	RGS2	-0.103945042575471	77	427
LV 427	RGS20	-0.375466714659012	77	427
LV 427	RGS21	-0.432552610694813	77	427
LV 427	RGS22	0.448025519550986	77	427
LV 427	RGS3	-0.0778680461539724	77	427
LV 427	RGS4	0.117369813933316	77	427
LV 427	RGS5	0.214267948804825	77	427
LV 427	RGS6	0.190458147144134	77	427
LV 427	RGS7	0.40530009825624	77	427
LV 427	RGS7BP	0.415570308431042	77	427
LV 427	RGS8	0.452517100301526	77	427
LV 427	RGS9	0.247081092274761	77	427
LV 427	RGS9BP	0.185014861499325	77	427
LV 427	RHBDL1	-0.28538974316484	77	427
LV 427	RHBDL2	-0.489003711288081	77	427
LV 427	RHBDL3	0.387449380548576	77	427
LV 427	RHEB	-0.275364616300974	77	427
LV 427	RHEBL1	0.205896551919988	77	427
LV 427	RHO	0.190997469534242	77	427
LV 427	RHOA	-0.251269769282919	77	427
LV 427	RHOB	-0.0890346537779861	77	427
LV 427	RHOBTB1	0.479893386098751	77	427
LV 427	RHOBTB2	0.253662397127929	77	427
LV 427	RHOC	-0.377811026645709	77	427
LV 427	RHOD	-0.508122962375083	77	427
LV 427	RHOF	-0.437471873925604	77	427
LV 427	RHOG	-0.330765606032762	77	427
LV 427	RHOH	0.257590802171231	77	427
LV 427	RHOJ	0.187035854001836	77	427
LV 427	RHOQ	0.181449596940711	77	427
LV 427	RHOT1	0.197677195439062	77	427
LV 427	RHOT2	-0.259474390223769	77	427
LV 427	RHOU	0.437043361351613	77	427
LV 427	RHOV	-0.493810909928709	77	427
LV 427	RHOXF1	-0.0771695906275712	77	427
LV 427	RHOXF2	-0.05723996344035	77	427
LV 427	RHOXF2B	0.163868321586642	77	427
LV 427	RHPN1	-0.196892508112518	77	427
LV 427	RHPN2	0.209527568497232	77	427
LV 427	RIC8B	0.449210648861388	77	427
LV 427	RICTOR	0.315635014908697	77	427
LV 427	RIIAD1	0.318731810863702	77	427
LV 427	RIN1	-0.494590116725533	77	427
LV 427	RIN2	0.216950423669342	77	427
LV 427	RIN3	-0.110869843168444	77	427
LV 427	RING1	-0.433454407158029	77	427
LV 427	RINT1	0.0346401652559359	77	427
LV 427	RIOX1	-0.0978662514621584	77	427
LV 427	RIPK1	0.287129426159078	77	427
LV 427	RIPK2	-0.116335039788398	77	427
LV 427	RIPK3	-0.459820769659424	77	427
LV 427	RIPPLY1	0.0399646607342653	77	427
LV 427	RIT1	0.166937168755747	77	427
LV 427	RIT2	0.361492509743566	77	427
LV 427	RLF	0.320280184997479	77	427
LV 427	RLIM	0.349135835718515	77	427
LV 427	RND1	-0.0808088414158447	77	427
LV 427	RND2	0.568042524089959	77	427
LV 427	RND3	-0.191300072273077	77	427
LV 427	RNF10	-0.540157980366378	77	427
LV 427	RNF138	0.179556952606414	77	427
LV 427	RNF14	-0.163816610020217	77	427
LV 427	RNF141	-0.196790423283903	77	427
LV 427	RNF2	0.0713985625582199	77	427
LV 427	RNF20	0.440076630403848	77	427
LV 427	RNF213	0.438870820932065	77	427
LV 427	RNF4	0.317212358986753	77	427
LV 427	RNF43	0.196131751834143	77	427
LV 427	RNF6	0.0562193991582231	77	427
LV 427	ROBO1	0.429603451805227	77	427
LV 427	ROBO2	0.450901527059401	77	427
LV 427	ROCK1	0.423947869423524	77	427
LV 427	ROCK2	0.409656111516256	77	427
LV 427	ROPN1	0.0536925867098734	77	427
LV 427	ROPN1B	0.292055626150482	77	427
LV 427	ROPN1L	0.406305940616321	77	427
LV 427	ROR1	0.494216717892556	77	427
LV 427	ROR2	0.0398561840474553	77	427
LV 427	RORA	0.331895303295723	77	427
LV 427	RORB	0.421904068512057	77	427
LV 427	RORC	-0.277271259411892	77	427
LV 427	ROS1	0.155662048977651	77	427
LV 427	RP1	0.110740855137067	77	427
LV 427	RP1L1	-0.00476903286775996	77	427
LV 427	RPE65	0.321052952128057	77	427
LV 427	RPGRIP1L	0.514912027783385	77	427
LV 427	RPH3AL	-0.23081320884062	77	427
LV 427	RPL22	-0.365917547876504	77	427
LV 427	RPL6	-0.390881313487761	77	427
LV 427	RPL7	-0.387149642387548	77	427
LV 427	RPL7L1	0.367315723949859	77	427
LV 427	RPN1	-0.24605803154342	77	427
LV 427	RPS14	-0.385937878917211	77	427
LV 427	RPS27A	-0.386007746474914	77	427
LV 427	RPS27L	-0.318501972312056	77	427
LV 427	RPS3	-0.387550833191878	77	427
LV 427	RPS6	-0.386630909014613	77	427
LV 427	RPS6KA1	-0.413077256722325	77	427
LV 427	RPS6KA2	0.138216043138547	77	427
LV 427	RPS6KA3	0.409441101220798	77	427
LV 427	RPS6KA4	-0.325090310900062	77	427
LV 427	RPS6KA5	0.397418717787651	77	427
LV 427	RPS6KA6	0.40717219449225	77	427
LV 427	RPS6KB1	0.247047307936152	77	427
LV 427	RPS6KB2	-0.428785700281319	77	427
LV 427	RPS6KC1	0.532952402290911	77	427
LV 427	RPTOR	0.187608405319897	77	427
LV 427	RRAD	-0.295989289428207	77	427
LV 427	RRAGB	0.383832081844004	77	427
LV 427	RRAGC	0.314488914763288	77	427
LV 427	RRAS	-0.356618105199772	77	427
LV 427	RRAS2	-0.28155506344835	77	427
LV 427	RRBP1	0.0929180610304095	77	427
LV 427	RREB1	0.194894706829651	77	427
LV 427	RRH	0.261704605666295	77	427
LV 427	RRN3	0.343227606892141	77	427
LV 427	RSC1A1	0.275637374422396	77	427
LV 427	RSF1	0.440876272665793	77	427
LV 427	RSPO1	-0.0119237927415265	77	427
LV 427	RSU1	-0.182477875383847	77	427
LV 427	RTF1	0.298361373386817	77	427
LV 427	RTKN	-0.363268984588029	77	427
LV 427	RTKN2	0.268185705775299	77	427
LV 427	RTL3	-0.089753136534126	77	427
LV 427	RTL4	0.478598499023656	77	427
LV 427	RTN1	0.498605541115601	77	427
LV 427	RTN2	-0.140402299003067	77	427
LV 427	RUNDC3A	0.371729198688335	77	427
LV 427	RUNX1	0.252998982272533	77	427
LV 427	RUNX1T1	0.454860502092457	77	427
LV 427	RUNX2	0.324450367196986	77	427
LV 427	RUNX3	0.252177123593992	77	427
LV 427	RUSC1	-0.362014675131461	77	427
LV 427	RUVBL1	-0.238594514889998	77	427
LV 427	RUVBL2	-0.407608825548745	77	427
LV 427	RXFP1	0.395631880234906	77	427
LV 427	RXFP2	0.219665576774337	77	427
LV 427	RXFP3	0.547486701690563	77	427
LV 427	RXFP4	-0.445138104720226	77	427
LV 427	RXRA	-0.124541320598654	77	427
LV 427	RXRB	-0.239455662181345	77	427
LV 427	RXRG	0.217823689479009	77	427
LV 427	RYBP	0.28766537532761	77	427
LV 427	RYK	-0.00743955777138541	77	427
LV 427	S100A1	-0.242284119497973	77	427
LV 427	S100A10	-0.410598668443979	77	427
LV 427	S100A11	-0.46845481306814	77	427
LV 427	S100A6	-0.446010739548105	77	427
LV 427	S1PR1	0.104261173964038	77	427
LV 427	S1PR2	0.0194030627591125	77	427
LV 427	S1PR3	0.520155603159686	77	427
LV 427	S1PR4	-0.285009415518294	77	427
LV 427	S1PR5	-0.500857552871552	77	427
LV 427	SAFB	-0.149700080570429	77	427
LV 427	SAFB2	-0.0567503079801118	77	427
LV 427	SAG	-0.225546434000871	77	427
LV 427	SALL1	0.452311645577367	77	427
LV 427	SALL2	0.490597258239307	77	427
LV 427	SALL4	0.36564705055807	77	427
LV 427	SAP130	0.257621664704711	77	427
LV 427	SAP18	-0.341080565852638	77	427
LV 427	SAP30	0.046087245350503	77	427
LV 427	SAP30BP	-0.459162117978126	77	427
LV 427	SAP30L	0.318262053069654	77	427
LV 427	SARM1	0.403851164889695	77	427
LV 427	SARNP	-0.349429588625104	77	427
LV 427	SATB1	0.408840411053379	77	427
LV 427	SATB2	0.426542671235997	77	427
LV 427	SAV1	0.363466121185398	77	427
LV 427	SBK2	0.40928028820796	77	427
LV 427	SBNO2	-0.0994507425638223	77	427
LV 427	SCAI	0.288116735983552	77	427
LV 427	SCAND1	-0.415557764577392	77	427
LV 427	SCAP	-0.0592207826024515	77	427
LV 427	SCARB1	-0.0289520204278391	77	427
LV 427	SCARF1	0.0118082490254474	77	427
LV 427	SCG2	0.280910806977639	77	427
LV 427	SCG5	0.00130872207018896	77	427
LV 427	SCGB1A1	-0.295999079210373	77	427
LV 427	SCMH1	0.0582392981023494	77	427
LV 427	SCML1	0.06448589165202	77	427
LV 427	SCML2	0.266247919007891	77	427
LV 427	SCML4	0.194416512727415	77	427
LV 427	SCRIB	-0.139271958912773	77	427
LV 427	SCRT1	0.313306081330032	77	427
LV 427	SCRT2	0.335917698238479	77	427
LV 427	SCT	-0.215616015929598	77	427
LV 427	SCTR	0.284086986776541	77	427
LV 427	SCX	-0.234464494092227	77	427
LV 427	SCYL1	-0.336799631818405	77	427
LV 427	SDCBP	-0.0619450228751903	77	427
LV 427	SDCBP2	-0.517785735143924	77	427
LV 427	SDHA	-0.280019557410772	77	427
LV 427	SDHB	-0.329820096456943	77	427
LV 427	SDHC	-0.265226260528714	77	427
LV 427	SDHD	-0.290750704656841	77	427
LV 427	SEBOX	-0.269128637242525	77	427
LV 427	SEC14L2	-0.398492530985749	77	427
LV 427	SEC31A	0.284390111692304	77	427
LV 427	SECTM1	-0.0602916332240772	77	427
LV 427	SEL1L	0.389353092379036	77	427
LV 427	SELE	0.225705063867293	77	427
LV 427	SELENOS	-0.292903678659958	77	427
LV 427	SEMA4C	0.156166386687616	77	427
LV 427	SEMA6A	0.243847849123819	77	427
LV 427	SENP1	0.448328081028517	77	427
LV 427	SENP2	0.419304642294885	77	427
LV 427	SEPT5	0.0277165899780729	77	427
LV 427	SEPT6	0.358419593114519	77	427
LV 427	SEPT9	-0.229259166047793	77	427
LV 427	SERGEF	-0.468405378716572	77	427
LV 427	SERP2	-0.0806875188684791	77	427
LV 427	SERPINB9	0.426577827200185	77	427
LV 427	SERTAD1	-0.284486839961257	77	427
LV 427	SERTAD2	-0.286641741452231	77	427
LV 427	SERTAD3	-0.368328508492052	77	427
LV 427	SET	-0.247051142837492	77	427
LV 427	SETBP1	0.423497971720737	77	427
LV 427	SETD1A	0.0303169595599371	77	427
LV 427	SETD1B	0.18490062280428	77	427
LV 427	SETD2	0.353186138882623	77	427
LV 427	SETD3	-0.125395475447331	77	427
LV 427	SETD7	0.312797913556583	77	427
LV 427	SETDB1	0.206314160430778	77	427
LV 427	SF1	-0.0146253444953357	77	427
LV 427	SF3B1	0.167850679819386	77	427
LV 427	SFMBT1	0.481977006193998	77	427
LV 427	SFMBT2	0.457824405833246	77	427
LV 427	SFN	-0.513613578304418	77	427
LV 427	SFPQ	-0.22137323332111	77	427
LV 427	SFRP5	0.150161304327288	77	427
LV 427	SFSWAP	-0.121021765521548	77	427
LV 427	SGF29	-0.42927727608299	77	427
LV 427	SGK1	0.00408269080697965	77	427
LV 427	SGK2	0.0963390036680295	77	427
LV 427	SGPL1	0.354906754692078	77	427
LV 427	SGSM1	0.360561499891881	77	427
LV 427	SGSM2	-0.1211830359758	77	427
LV 427	SGSM3	-0.303534696226472	77	427
LV 427	SH2B1	-0.223020020920604	77	427
LV 427	SH2B2	-0.0218561957985428	77	427
LV 427	SH2B3	0.427299162178528	77	427
LV 427	SH2D1A	0.287148006715494	77	427
LV 427	SH2D2A	-0.29051383756659	77	427
LV 427	SH2D3A	-0.532902114229513	77	427
LV 427	SH2D3C	0.0648582931908151	77	427
LV 427	SH3BGR	0.104906110745088	77	427
LV 427	SH3BGRL	-0.0573567550350524	77	427
LV 427	SH3BP1	-0.411433095631718	77	427
LV 427	SH3BP2	-0.147060233554815	77	427
LV 427	SH3BP5	0.342734182773318	77	427
LV 427	SH3GL1	-0.430496028222158	77	427
LV 427	SH3GL2	0.320812959701501	77	427
LV 427	SH3GL3	-0.30675310300973	77	427
LV 427	SH3RF1	0.428748848974205	77	427
LV 427	SHANK2	0.319901458585617	77	427
LV 427	SHARPIN	-0.372720661830876	77	427
LV 427	SHB	-0.399978660030689	77	427
LV 427	SHC1	-0.136079992208814	77	427
LV 427	SHC2	0.0219427423034005	77	427
LV 427	SHC3	0.199870691077845	77	427
LV 427	SHC4	0.0147296981781726	77	427
LV 427	SHH	0.290661290543853	77	427
LV 427	SHISA5	-0.261701232036316	77	427
LV 427	SHOC2	0.02172313428613	77	427
LV 427	SHOX	-0.174566312630711	77	427
LV 427	SHOX2	0.238871621992518	77	427
LV 427	SIAH2	-0.495786950245972	77	427
LV 427	SIGIRR	-0.498461925416536	77	427
LV 427	SIGLEC8	0.139706458374325	77	427
LV 427	SIGLEC9	0.227611323116644	77	427
LV 427	SIK1	0.0405705620637264	77	427
LV 427	SIK2	0.411739965563317	77	427
LV 427	SIM1	0.380448242216045	77	427
LV 427	SIM2	0.13401307636304	77	427
LV 427	SIN3A	0.403696826673218	77	427
LV 427	SIN3B	-0.0240221363745202	77	427
LV 427	SIPA1	-0.239440730998569	77	427
LV 427	SIPA1L1	0.38390183508225	77	427
LV 427	SIPA1L2	0.293819008812273	77	427
LV 427	SIPA1L3	0.160650215900687	77	427
LV 427	SIRPB1	0.422235555706506	77	427
LV 427	SIRPG	-0.0487759464002444	77	427
LV 427	SIRT1	0.31583411474132	77	427
LV 427	SIRT2	-0.40305196456173	77	427
LV 427	SIRT3	-0.507629133372837	77	427
LV 427	SIRT4	-0.191189408565113	77	427
LV 427	SIRT5	-0.344093049336788	77	427
LV 427	SIRT6	-0.438258353608958	77	427
LV 427	SIRT7	-0.470146300669075	77	427
LV 427	SIT1	-0.119627513784228	77	427
LV 427	SIVA1	-0.461564943278685	77	427
LV 427	SIX1	0.219334536338892	77	427
LV 427	SIX2	-0.137551063230362	77	427
LV 427	SIX3	0.410932016093044	77	427
LV 427	SIX4	0.506916010954469	77	427
LV 427	SIX5	-0.255399906171849	77	427
LV 427	SIX6	0.17032519871187	77	427
LV 427	SKAP1	0.21925811392828	77	427
LV 427	SKAP2	0.34608677164864	77	427
LV 427	SKI	0.27810611894007	77	427
LV 427	SKIL	0.45901394986152	77	427
LV 427	SKOR1	0.15532174384037	77	427
LV 427	SKOR2	-0.0976866018676119	77	427
LV 427	SLA	0.368381208969085	77	427
LV 427	SLA2	0.0188412988058394	77	427
LV 427	SLAMF1	0.144091330167482	77	427
LV 427	SLC11A1	0.110302702908416	77	427
LV 427	SLC12A2	0.467177613856691	77	427
LV 427	SLC1A2	0.479091266437346	77	427
LV 427	SLC20A1	0.0487295240508867	77	427
LV 427	SLC22A17	0.289786014030455	77	427
LV 427	SLC26A3	-0.257221307104748	77	427
LV 427	SLC2A4RG	-0.484593157387472	77	427
LV 427	SLC2A8	-0.420311122167226	77	427
LV 427	SLC30A9	0.0617727608514788	77	427
LV 427	SLC35B2	-0.20185020416102	77	427
LV 427	SLC44A2	-0.2828505421616	77	427
LV 427	SLC4A11	-0.404924959375018	77	427
LV 427	SLC7A1	0.164481205587693	77	427
LV 427	SLC7A3	0.404833453776849	77	427
LV 427	SLC9A1	-0.13969663715317	77	427
LV 427	SLC9A3R1	-0.398969892989199	77	427
LV 427	SLIRP	-0.370766292637565	77	427
LV 427	SLIT2	0.440945148985026	77	427
LV 427	SLK	0.244346435583988	77	427
LV 427	SLTM	0.213433662796881	77	427
LV 427	SMAD1	0.430536670971071	77	427
LV 427	SMAD2	0.219306361134011	77	427
LV 427	SMAD3	-0.240058391011755	77	427
LV 427	SMAD4	0.421526561125192	77	427
LV 427	SMAD5	0.418464490523236	77	427
LV 427	SMAD6	0.0588359714438153	77	427
LV 427	SMAD7	0.362895923544429	77	427
LV 427	SMAD9	0.505524577332449	77	427
LV 427	SMAP1	0.00787965509968706	77	427
LV 427	SMAP2	0.155549640405557	77	427
LV 427	SMARCA1	0.457313852469147	77	427
LV 427	SMARCA2	0.372656787376521	77	427
LV 427	SMARCA4	-0.0204055991647462	77	427
LV 427	SMARCA5	0.384632422415352	77	427
LV 427	SMARCAD1	0.410396862361734	77	427
LV 427	SMARCAL1	-0.0138046255080705	77	427
LV 427	SMARCB1	-0.32843193022411	77	427
LV 427	SMARCC1	0.298132983163966	77	427
LV 427	SMARCC2	0.0518372817717558	77	427
LV 427	SMARCD1	0.255473296451645	77	427
LV 427	SMARCD2	-0.42368252819791	77	427
LV 427	SMARCD3	0.0259129207782586	77	427
LV 427	SMARCE1	-0.105607185947269	77	427
LV 427	SMC1A	0.437680694232685	77	427
LV 427	SMC3	0.379279020833088	77	427
LV 427	SMO	0.33156266303924	77	427
LV 427	SMOC1	0.252005357141363	77	427
LV 427	SMOC2	-0.0451081670072766	77	427
LV 427	SMPD1	-0.134658200693997	77	427
LV 427	SMPD2	-0.555229190658698	77	427
LV 427	SMURF1	0.0628545760823225	77	427
LV 427	SMURF2	0.481128174459559	77	427
LV 427	SMYD1	0.0274271743750357	77	427
LV 427	SNAI1	0.170800854540671	77	427
LV 427	SNAI2	0.0126479066832936	77	427
LV 427	SNAI3	0.0664489706319702	77	427
LV 427	SNAPC1	-0.213654674856211	77	427
LV 427	SNAPC2	-0.399936732198415	77	427
LV 427	SNAPC3	0.343677526314119	77	427
LV 427	SNAPC4	-0.00932848345679656	77	427
LV 427	SNAPC5	-0.22458760851181	77	427
LV 427	SNCA	0.299761477278804	77	427
LV 427	SNCAIP	0.467476533228901	77	427
LV 427	SND1	-0.180679241929557	77	427
LV 427	SNF8	-0.361925945302001	77	427
LV 427	SNIP1	0.3888894040691	77	427
LV 427	SNW1	-0.177331154063196	77	427
LV 427	SNX13	0.381869119187091	77	427
LV 427	SNX17	-0.276820972701515	77	427
LV 427	SNX27	0.334505910007753	77	427
LV 427	SNX29	0.444223366045155	77	427
LV 427	SNX6	-0.0667843417528586	77	427
LV 427	SOCS1	-0.157005334412203	77	427
LV 427	SOCS2	0.159376702683978	77	427
LV 427	SOCS3	-0.0283000021011355	77	427
LV 427	SOCS4	0.365149397508874	77	427
LV 427	SOCS5	0.374288205277416	77	427
LV 427	SOCS6	0.321971233830424	77	427
LV 427	SOCS7	0.29183359170456	77	427
LV 427	SOD1	-0.349089029981438	77	427
LV 427	SOD2	-0.0648406139348585	77	427
LV 427	SOHLH1	0.336254993966183	77	427
LV 427	SOHLH2	0.353574994078016	77	427
LV 427	SORBS1	0.366181738888266	77	427
LV 427	SORBS3	-0.244317173101456	77	427
LV 427	SORCS1	0.224626131402653	77	427
LV 427	SORCS2	0.17113719775674	77	427
LV 427	SORCS3	0.407545448728459	77	427
LV 427	SORL1	0.344283692954651	77	427
LV 427	SORT1	0.206261248916327	77	427
LV 427	SOS1	0.396790657913389	77	427
LV 427	SOS2	0.318999784471419	77	427
LV 427	SOX1	-0.0407471605270278	77	427
LV 427	SOX10	0.104362508407381	77	427
LV 427	SOX11	0.335757268648662	77	427
LV 427	SOX12	0.068790127190841	77	427
LV 427	SOX13	0.0352936071457307	77	427
LV 427	SOX14	0.136138393236676	77	427
LV 427	SOX15	-0.470133559379248	77	427
LV 427	SOX17	-0.0205344678042641	77	427
LV 427	SOX18	-0.130143437750448	77	427
LV 427	SOX2	0.214472088506036	77	427
LV 427	SOX21	-0.0714269511561304	77	427
LV 427	SOX3	0.309498513023696	77	427
LV 427	SOX30	0.393016320947685	77	427
LV 427	SOX4	0.0717786933514563	77	427
LV 427	SOX5	0.496228486388366	77	427
LV 427	SOX6	0.37687223080183	77	427
LV 427	SOX7	-0.405269022798415	77	427
LV 427	SOX8	0.0599379903877455	77	427
LV 427	SOX9	-0.275480878177895	77	427
LV 427	SP1	0.356867844955456	77	427
LV 427	SP100	0.1021804515836	77	427
LV 427	SP110	0.244027512315598	77	427
LV 427	SP140	0.227434963237161	77	427
LV 427	SP2	0.35137687777613	77	427
LV 427	SP3	0.338927082053244	77	427
LV 427	SP4	0.511259929985375	77	427
LV 427	SP5	0.147660880644843	77	427
LV 427	SP6	-0.41359753298303	77	427
LV 427	SP7	0.25586359643504	77	427
LV 427	SP8	0.413267769750354	77	427
LV 427	SPA17	-0.0804440731010419	77	427
LV 427	SPAG5	0.123532200015854	77	427
LV 427	SPARCL1	0.0669100176862473	77	427
LV 427	SPATA13	0.407374911753816	77	427
LV 427	SPDEF	-0.331595767219223	77	427
LV 427	SPEN	0.238975063935879	77	427
LV 427	SPG21	-0.272354373583485	77	427
LV 427	SPHK1	-0.247224327600751	77	427
LV 427	SPHK2	0.0687957726061132	77	427
LV 427	SPI1	0.183885908104042	77	427
LV 427	SPIB	0.0205441544443637	77	427
LV 427	SPIC	0.364730247023394	77	427
LV 427	SPN	0.462089657720468	77	427
LV 427	SPOCK1	0.178631886422927	77	427
LV 427	SPOCK2	0.180682768298263	77	427
LV 427	SPOCK3	0.448702053872366	77	427
LV 427	SPOP	0.0684700067666894	77	427
LV 427	SPRED1	0.395584457314875	77	427
LV 427	SPRED2	0.381730272350866	77	427
LV 427	SPRED3	0.311378268247338	77	427
LV 427	SPRY1	0.306203278010984	77	427
LV 427	SPRY2	0.229236410751639	77	427
LV 427	SPRY3	0.379185687080373	77	427
LV 427	SPRY4	0.416760170707731	77	427
LV 427	SPSB1	0.0194494899176831	77	427
LV 427	SPSB2	-0.444951031035201	77	427
LV 427	SPSB3	-0.384131314773597	77	427
LV 427	SPSB4	0.360009878329165	77	427
LV 427	SPTA1	0.223287674646585	77	427
LV 427	SPTBN1	0.360838602541695	77	427
LV 427	SPZ1	-0.531910834446684	77	427
LV 427	SQSTM1	-0.314827592970341	77	427
LV 427	SRA1	-0.406560730101326	77	427
LV 427	SRC	-0.20607948738449	77	427
LV 427	SRCAP	0.183687407013107	77	427
LV 427	SREBF1	-0.335040061450961	77	427
LV 427	SREBF2	-0.219265194488597	77	427
LV 427	SRF	0.108522792360862	77	427
LV 427	SRFBP1	0.179775460586717	77	427
LV 427	SRGAP1	0.363826477805727	77	427
LV 427	SRGAP2	0.471791028826047	77	427
LV 427	SRGAP3	0.253919584074206	77	427
LV 427	SRI	-0.331640133394421	77	427
LV 427	SRPK1	0.232902410161943	77	427
LV 427	SRPK2	0.449745378929507	77	427
LV 427	SRSF10	0.271601092320249	77	427
LV 427	SRSF2	-0.276831151253088	77	427
LV 427	SRSF3	-0.312186058476205	77	427
LV 427	SRY	0.017755235768306	77	427
LV 427	SS18	0.249477445594629	77	427
LV 427	SSBP2	0.25593616332899	77	427
LV 427	SSBP3	0.0907003244067854	77	427
LV 427	SSBP4	-0.334814438951836	77	427
LV 427	SSRP1	-0.177691753887171	77	427
LV 427	SSTR1	0.359723133162049	77	427
LV 427	SSTR2	0.432616402750854	77	427
LV 427	SSTR3	0.443803114875058	77	427
LV 427	SSTR4	0.408457338795577	77	427
LV 427	SSTR5	-0.0974848267739544	77	427
LV 427	SSX1	0.211876698695638	77	427
LV 427	SSX2	0.410114238967449	77	427
LV 427	SSX2B	0.295041245076582	77	427
LV 427	SSX3	0.268302778297028	77	427
LV 427	SSX4	0.374398795705472	77	427
LV 427	SSX5	0.155212448090555	77	427
LV 427	SSX7	-0.254111015964483	77	427
LV 427	ST18	0.438443038836976	77	427
LV 427	STAC	0.362810660942994	77	427
LV 427	STAC2	-0.0210669919255902	77	427
LV 427	STAC3	0.017900472703413	77	427
LV 427	STAG2	0.32235067272599	77	427
LV 427	STAM	0.270410982148706	77	427
LV 427	STAMBP	-0.228814521977977	77	427
LV 427	STAP1	-0.192682306072973	77	427
LV 427	STARD13	0.41478905186404	77	427
LV 427	STARD8	0.378620962157056	77	427
LV 427	STAT1	0.379207919733005	77	427
LV 427	STAT2	0.438574449153141	77	427
LV 427	STAT3	0.319186768633901	77	427
LV 427	STAT4	0.267814415726291	77	427
LV 427	STAT5A	0.252258686856619	77	427
LV 427	STAT5B	0.376652034575726	77	427
LV 427	STAT6	-0.123942221934685	77	427
LV 427	STC1	0.238736357798089	77	427
LV 427	STK10	0.345557004628869	77	427
LV 427	STK11	-0.294756464186273	77	427
LV 427	STK17A	-0.0819026881930756	77	427
LV 427	STK17B	-0.0545760234892886	77	427
LV 427	STK24	-0.402772940360056	77	427
LV 427	STK25	-0.360420519107599	77	427
LV 427	STK26	0.232002687279521	77	427
LV 427	STK3	-0.0184005005036864	77	427
LV 427	STK36	0.0993590167568874	77	427
LV 427	STK38	0.000404043600024244	77	427
LV 427	STK38L	0.174188154872605	77	427
LV 427	STK39	0.0362965810453793	77	427
LV 427	STK4	0.441354091505494	77	427
LV 427	STMN1	-0.13986588629863	77	427
LV 427	STMN2	0.200276136445494	77	427
LV 427	STMN3	-0.0228599043517678	77	427
LV 427	STMN4	0.3540276139758	77	427
LV 427	STOML3	0.149138295626093	77	427
LV 427	STRADB	-0.0564537072927337	77	427
LV 427	STRN	0.376403483391993	77	427
LV 427	STRN3	0.156856639047762	77	427
LV 427	STUB1	-0.39544688130457	77	427
LV 427	STX2	0.470992902574023	77	427
LV 427	STXBP4	0.509348638418721	77	427
LV 427	STYXL1	-0.43372231265383	77	427
LV 427	SUB1	-0.260921010921332	77	427
LV 427	SUCNR1	0.447007877083383	77	427
LV 427	SUDS3	0.00474375826982487	77	427
LV 427	SUFU	0.270287530059624	77	427
LV 427	SUMO1	-0.268615585917576	77	427
LV 427	SUPT16H	0.305634840789431	77	427
LV 427	SUPT20H	0.179515137547353	77	427
LV 427	SUPT3H	0.114859130600656	77	427
LV 427	SUPT4H1	-0.337082165207362	77	427
LV 427	SUPT5H	-0.138129613596265	77	427
LV 427	SUPT6H	0.245513693073211	77	427
LV 427	SUPT7L	0.00589929338380249	77	427
LV 427	SUV39H1	-0.178799771457943	77	427
LV 427	SUV39H2	0.233302467816159	77	427
LV 427	SUZ12	0.339674280761091	77	427
LV 427	SYDE1	-0.0557893356252357	77	427
LV 427	SYDE2	0.445240845047806	77	427
LV 427	SYK	0.165140380913061	77	427
LV 427	SYNGAP1	0.0961297738514711	77	427
LV 427	TAAR1	-0.161408017641907	77	427
LV 427	TAAR2	-0.184855539248135	77	427
LV 427	TAAR5	0.117698712655349	77	427
LV 427	TAAR6	0.177327949847096	77	427
LV 427	TAAR8	-0.327893129385933	77	427
LV 427	TAAR9	0.244875810460562	77	427
LV 427	TAB1	-0.0785361679244119	77	427
LV 427	TAB2	0.185482790180394	77	427
LV 427	TAC1	-0.0453659364768157	77	427
LV 427	TACR1	0.279884465103888	77	427
LV 427	TACR2	0.0292735785078784	77	427
LV 427	TACR3	0.354678661525507	77	427
LV 427	TACSTD2	-0.526627783213914	77	427
LV 427	TADA1	0.0118039495057167	77	427
LV 427	TADA2A	0.38015529082862	77	427
LV 427	TADA2B	0.140639409018346	77	427
LV 427	TADA3	-0.388495262708339	77	427
LV 427	TAF1	0.344525883205384	77	427
LV 427	TAF10	-0.418875088475021	77	427
LV 427	TAF11	-0.386809063389507	77	427
LV 427	TAF12	-0.355775418604906	77	427
LV 427	TAF13	0.130070443417415	77	427
LV 427	TAF15	-0.210665750623831	77	427
LV 427	TAF1B	0.350298796999953	77	427
LV 427	TAF1D	-0.403754825523121	77	427
LV 427	TAF1L	0.381625087855492	77	427
LV 427	TAF2	0.328251738968038	77	427
LV 427	TAF3	0.402000196551617	77	427
LV 427	TAF4	0.181449385999244	77	427
LV 427	TAF4B	0.452722861818584	77	427
LV 427	TAF5	0.164804437310989	77	427
LV 427	TAF5L	0.371149034264657	77	427
LV 427	TAF6	-0.215580836537277	77	427
LV 427	TAF6L	-0.194824298199225	77	427
LV 427	TAF7	-0.269875948944407	77	427
LV 427	TAF8	0.357687644159553	77	427
LV 427	TAF9	-0.335712609919578	77	427
LV 427	TAF9B	0.208973680410282	77	427
LV 427	TAGAP	0.438442330774702	77	427
LV 427	TAL1	0.0579634418336465	77	427
LV 427	TAL2	0.242108195149849	77	427
LV 427	TANK	-0.155085422344116	77	427
LV 427	TAOK1	0.396885522266678	77	427
LV 427	TAOK2	-0.00343490026893443	77	427
LV 427	TAOK3	0.116961245903164	77	427
LV 427	TAPT1	0.112248597232377	77	427
LV 427	TARBP1	0.134124309270687	77	427
LV 427	TARBP2	-0.390421501482884	77	427
LV 427	TARDBP	-0.198932735472194	77	427
LV 427	TAS1R1	0.0133938614572369	77	427
LV 427	TAS1R2	0.025406068472304	77	427
LV 427	TAS1R3	0.0206397694790997	77	427
LV 427	TAS2R1	0.308208044859912	77	427
LV 427	TAS2R10	0.0938158983016859	77	427
LV 427	TAS2R13	0.230733634330873	77	427
LV 427	TAS2R14	-0.0781370872488498	77	427
LV 427	TAS2R16	-0.207347696914211	77	427
LV 427	TAS2R19	0.14975983189647	77	427
LV 427	TAS2R20	-0.196926420536631	77	427
LV 427	TAS2R3	0.307824672000992	77	427
LV 427	TAS2R30	0.235042441299134	77	427
LV 427	TAS2R31	0.300028756708734	77	427
LV 427	TAS2R38	0.264919838269916	77	427
LV 427	TAS2R39	0.106571546529023	77	427
LV 427	TAS2R4	0.0816836495882908	77	427
LV 427	TAS2R40	0.533716170096077	77	427
LV 427	TAS2R41	0.17284581142386	77	427
LV 427	TAS2R42	0.113700024858319	77	427
LV 427	TAS2R43	-0.0354437969912779	77	427
LV 427	TAS2R46	0.267140178271587	77	427
LV 427	TAS2R5	0.0875508969243972	77	427
LV 427	TAS2R50	0.168885654274971	77	427
LV 427	TAS2R60	-0.0435666795643808	77	427
LV 427	TAS2R7	-0.184189045008759	77	427
LV 427	TAS2R8	0.105264596445839	77	427
LV 427	TAS2R9	0.166528933964627	77	427
LV 427	TAX1BP3	-0.388219955236655	77	427
LV 427	TBC1D1	0.419194131045785	77	427
LV 427	TBC1D10A	-0.411815511706542	77	427
LV 427	TBC1D10B	-0.31532398016723	77	427
LV 427	TBC1D10C	0.0146080756075071	77	427
LV 427	TBC1D12	0.35421844664666	77	427
LV 427	TBC1D13	-0.0339233076712785	77	427
LV 427	TBC1D14	0.175119172352075	77	427
LV 427	TBC1D15	0.0318772727224457	77	427
LV 427	TBC1D16	0.221371511444666	77	427
LV 427	TBC1D17	-0.304355517821345	77	427
LV 427	TBC1D19	0.515832787483435	77	427
LV 427	TBC1D2	-0.338057021502747	77	427
LV 427	TBC1D20	0.209882931335002	77	427
LV 427	TBC1D21	-0.349017869250231	77	427
LV 427	TBC1D22A	-0.274386765594818	77	427
LV 427	TBC1D22B	-0.186357525887943	77	427
LV 427	TBC1D23	0.00333871871169871	77	427
LV 427	TBC1D24	0.0882371658213398	77	427
LV 427	TBC1D25	-0.19611344901634	77	427
LV 427	TBC1D26	-0.0608705651762649	77	427
LV 427	TBC1D28	-0.154897790663904	77	427
LV 427	TBC1D2B	0.363392306667256	77	427
LV 427	TBC1D30	0.26580374656324	77	427
LV 427	TBC1D31	0.265792626787819	77	427
LV 427	TBC1D32	0.368098568355634	77	427
LV 427	TBC1D3B	-0.288732922434051	77	427
LV 427	TBC1D3C	-0.276126438793727	77	427
LV 427	TBC1D3F	-0.142065447900375	77	427
LV 427	TBC1D3H	-0.0683278313783858	77	427
LV 427	TBC1D4	0.394762553251087	77	427
LV 427	TBC1D5	0.414280323499946	77	427
LV 427	TBC1D7	-0.34966207457812	77	427
LV 427	TBC1D8	-0.0445229582101871	77	427
LV 427	TBC1D8B	0.335943290950948	77	427
LV 427	TBC1D9	0.466876425566931	77	427
LV 427	TBC1D9B	0.168583763938236	77	427
LV 427	TBCK	0.432135160582113	77	427
LV 427	TBK1	0.117316535908891	77	427
LV 427	TBL1X	0.416808969871283	77	427
LV 427	TBL1XR1	-0.00381148572825372	77	427
LV 427	TBL1Y	0.342527976518717	77	427
LV 427	TBL3	-0.348930346199512	77	427
LV 427	TBP	0.079185279273166	77	427
LV 427	TBPL1	-0.151518981613365	77	427
LV 427	TBPL2	-0.169304457293434	77	427
LV 427	TBR1	0.325143463234786	77	427
LV 427	TBX1	-0.164011988671901	77	427
LV 427	TBX10	-0.146942053658487	77	427
LV 427	TBX15	0.158921587302367	77	427
LV 427	TBX18	0.256629868230989	77	427
LV 427	TBX19	-0.0511635530739105	77	427
LV 427	TBX2	0.141193582836772	77	427
LV 427	TBX20	0.380229936050667	77	427
LV 427	TBX21	0.168576909875808	77	427
LV 427	TBX22	0.0127311018286098	77	427
LV 427	TBX3	0.348519155041325	77	427
LV 427	TBX4	0.395948733621275	77	427
LV 427	TBX5	0.144745329712016	77	427
LV 427	TBX6	-0.416782495126689	77	427
LV 427	TBXA2R	-0.0965175430284173	77	427
LV 427	TBXT	0.390799763714839	77	427
LV 427	TCEA2	-0.145901816226068	77	427
LV 427	TCEA3	-0.489324153499575	77	427
LV 427	TCEAL1	-0.044295311211151	77	427
LV 427	TCEAL2	0.375679664173023	77	427
LV 427	TCEAL3	0.133026693704549	77	427
LV 427	TCEAL4	-0.199785081442843	77	427
LV 427	TCEAL5	0.454631273426815	77	427
LV 427	TCEAL6	0.324855336312167	77	427
LV 427	TCEAL7	0.142172910354582	77	427
LV 427	TCEAL8	-0.119243642553258	77	427
LV 427	TCEANC2	0.408220370351629	77	427
LV 427	TCERG1	0.0142332376536285	77	427
LV 427	TCF12	0.450291405649207	77	427
LV 427	TCF15	0.11304927040261	77	427
LV 427	TCF19	0.0831647838839107	77	427
LV 427	TCF20	0.200119607008174	77	427
LV 427	TCF21	-0.00325658630670261	77	427
LV 427	TCF23	0.148296104037573	77	427
LV 427	TCF25	-0.381956720860389	77	427
LV 427	TCF3	-0.0842837061182682	77	427
LV 427	TCF4	0.411336941137718	77	427
LV 427	TCF7	-0.0544641878232906	77	427
LV 427	TCF7L1	0.287905174380253	77	427
LV 427	TCF7L2	0.292340157917471	77	427
LV 427	TCFL5	-0.0939673329334726	77	427
LV 427	TCL1A	-0.495837926113853	77	427
LV 427	TDG	-0.0921145160314111	77	427
LV 427	TDGF1	0.486398317504887	77	427
LV 427	TDP2	-0.112031445531455	77	427
LV 427	TDRD3	-0.221641917605115	77	427
LV 427	TEAD1	0.452511053708042	77	427
LV 427	TEAD2	-0.00341636288913312	77	427
LV 427	TEAD3	-0.311102720672253	77	427
LV 427	TEAD4	-0.336163110337139	77	427
LV 427	TEC	-0.0827395305265663	77	427
LV 427	TEF	-0.0312456943756236	77	427
LV 427	TEK	0.186280575179348	77	427
LV 427	TENM2	-0.17762831341456	77	427
LV 427	TENM3	0.411541805024923	77	427
LV 427	TENM4	0.43167351237661	77	427
LV 427	TENT5C	0.411642140191203	77	427
LV 427	TERF1	0.184357488317322	77	427
LV 427	TERF2	-0.217120310722506	77	427
LV 427	TERF2IP	-0.156332411236871	77	427
LV 427	TERT	0.136206246907845	77	427
LV 427	TESC	-0.118882199786317	77	427
LV 427	TET1	0.475416196452219	77	427
LV 427	TET2	0.307042763252019	77	427
LV 427	TEX2	0.37470499204832	77	427
LV 427	TFAM	0.0247147323656851	77	427
LV 427	TFAP2A	-0.469857201607626	77	427
LV 427	TFAP2B	-0.321630649927869	77	427
LV 427	TFAP2C	-0.512645395969888	77	427
LV 427	TFAP2D	0.377755584790279	77	427
LV 427	TFAP2E	-0.338966049117578	77	427
LV 427	TFAP4	-0.302546719919902	77	427
LV 427	TFB1M	-0.438561182334706	77	427
LV 427	TFB2M	-0.230257605388546	77	427
LV 427	TFCP2	0.434899286740657	77	427
LV 427	TFCP2L1	-0.196972658822224	77	427
LV 427	TFDP1	0.024728354762304	77	427
LV 427	TFDP2	0.281148053593411	77	427
LV 427	TFDP3	0.0245322157184603	77	427
LV 427	TFE3	-0.0709465858200779	77	427
LV 427	TFEB	-0.238426931428636	77	427
LV 427	TFEC	0.366615791586511	77	427
LV 427	TFG	-0.262981539221951	77	427
LV 427	TFIP11	-0.250049256446351	77	427
LV 427	TFPT	-0.427063197248208	77	427
LV 427	TFRC	0.32424101746721	77	427
LV 427	TG	0.442119055122284	77	427
LV 427	TGFA	-0.443764885864259	77	427
LV 427	TGFB1	-0.255802539248621	77	427
LV 427	TGFB1I1	-0.0728140160613711	77	427
LV 427	TGFB3	0.0328259597699099	77	427
LV 427	TGFBR1	0.365471500159599	77	427
LV 427	TGFBR2	0.357600504741862	77	427
LV 427	TGFBR3	0.236596067957274	77	427
LV 427	TGFBRAP1	0.369317898146226	77	427
LV 427	TGIF1	-0.396118529948828	77	427
LV 427	TGIF2	0.0996093133392871	77	427
LV 427	TGIF2LX	0.457888379871534	77	427
LV 427	TGIF2LY	0.293424071856614	77	427
LV 427	TGM2	0.248156709219327	77	427
LV 427	TGS1	0.215825749567258	77	427
LV 427	THAP1	-0.208821597885208	77	427
LV 427	THAP11	-0.39020344839208	77	427
LV 427	THAP12	0.287246002678185	77	427
LV 427	THAP7	-0.43515913154488	77	427
LV 427	THBS1	0.284973849822592	77	427
LV 427	THEMIS	0.289980443058204	77	427
LV 427	THOC1	-0.187772781971377	77	427
LV 427	THOP1	-0.323404560011737	77	427
LV 427	THRA	0.161935801313777	77	427
LV 427	THRAP3	0.345050076946754	77	427
LV 427	THRB	0.131955537654664	77	427
LV 427	THY1	-0.0665768236707755	77	427
LV 427	TIAF1	-0.487802631235958	77	427
LV 427	TIAL1	-0.279737763437877	77	427
LV 427	TIAM1	-0.278149168536938	77	427
LV 427	TIAM2	0.550024190992674	77	427
LV 427	TICAM1	-0.338716670560791	77	427
LV 427	TICAM2	-0.165176852588186	77	427
LV 427	TIE1	-0.0254649068416825	77	427
LV 427	TIFA	0.129079471958558	77	427
LV 427	TIGD1	-0.0274727698204679	77	427
LV 427	TIGD2	0.186312732864789	77	427
LV 427	TIGD3	0.0321935019326323	77	427
LV 427	TIGD4	0.37319971923697	77	427
LV 427	TIGD6	-0.187798019040731	77	427
LV 427	TIGD7	0.451108077540479	77	427
LV 427	TIMELESS	0.212551012736266	77	427
LV 427	TIMM50	-0.350142358734986	77	427
LV 427	TIPARP	-0.00450927904106583	77	427
LV 427	TIPIN	0.0136266311285584	77	427
LV 427	TIRAP	0.392690846594467	77	427
LV 427	TLE1	-0.199401086853272	77	427
LV 427	TLE2	-0.146372870478181	77	427
LV 427	TLE3	-0.0318757165095395	77	427
LV 427	TLE4	0.179697157540718	77	427
LV 427	TLE6	-0.0855004092371526	77	427
LV 427	TLK1	0.207378432077959	77	427
LV 427	TLK2	0.292321685129632	77	427
LV 427	TLL2	0.368598442655839	77	427
LV 427	TLR1	0.267491867556227	77	427
LV 427	TLR10	0.295404206183869	77	427
LV 427	TLR2	0.194034040295991	77	427
LV 427	TLR3	0.413356741340901	77	427
LV 427	TLR4	0.275721716765314	77	427
LV 427	TLR5	0.160127754466026	77	427
LV 427	TLR6	0.459191007436811	77	427
LV 427	TLR7	0.224223257647817	77	427
LV 427	TLR8	0.232862605061776	77	427
LV 427	TLR9	-0.131605704406926	77	427
LV 427	TLX1	0.0326580363133182	77	427
LV 427	TLX2	-0.0143716334921553	77	427
LV 427	TLX3	0.297819041203593	77	427
LV 427	TMED1	-0.354121729122899	77	427
LV 427	TMED4	0.388526383049366	77	427
LV 427	TMED7-TICAM2	0.338290194166037	77	427
LV 427	TMEM101	-0.415707364640531	77	427
LV 427	TMEM102	-0.430011028008218	77	427
LV 427	TMEM189-UBE2V1	0.0444320743295198	77	427
LV 427	TMEM229A	0.164237493887889	77	427
LV 427	TMEM30A	0.0523745220785577	77	427
LV 427	TMEM9B	-0.305985715949809	77	427
LV 427	TMF1	0.33034703456152	77	427
LV 427	TMOD2	0.389324696642586	77	427
LV 427	TMPO	0.281185640507078	77	427
LV 427	TMPRSS2	-0.268284384327866	77	427
LV 427	TMPRSS6	-0.178776806707782	77	427
LV 427	TMX1	-0.16072289858938	77	427
LV 427	TNF	0.0116334335117651	77	427
LV 427	TNFAIP3	0.436526885078636	77	427
LV 427	TNFAIP6	0.00596610355622286	77	427
LV 427	TNFRSF10A	0.144303966280167	77	427
LV 427	TNFRSF10B	-0.0981839807671643	77	427
LV 427	TNFRSF10C	0.181632405334076	77	427
LV 427	TNFRSF10D	0.275462383218893	77	427
LV 427	TNFRSF11A	0.147824557295091	77	427
LV 427	TNFRSF13B	-0.0510841751814048	77	427
LV 427	TNFRSF14	-0.296897504834522	77	427
LV 427	TNFRSF17	0.062529710076251	77	427
LV 427	TNFRSF18	-0.401581559524286	77	427
LV 427	TNFRSF19	0.457316956073573	77	427
LV 427	TNFRSF1A	-0.301008805340009	77	427
LV 427	TNFRSF1B	0.119189121584357	77	427
LV 427	TNFRSF21	0.260967322574145	77	427
LV 427	TNFRSF25	-0.261252342895077	77	427
LV 427	TNFRSF4	0.0829097874248752	77	427
LV 427	TNFRSF8	0.108342342122963	77	427
LV 427	TNFSF10	-0.102112060166565	77	427
LV 427	TNFSF12	-0.124101257021129	77	427
LV 427	TNFSF13	-0.0955047256193344	77	427
LV 427	TNFSF13B	0.13881144676746	77	427
LV 427	TNFSF14	0.0519906257891917	77	427
LV 427	TNFSF15	0.438846155455877	77	427
LV 427	TNFSF18	0.373415729256518	77	427
LV 427	TNFSF4	0.330860367828187	77	427
LV 427	TNFSF8	0.393051578281167	77	427
LV 427	TNFSF9	-0.372394974852452	77	427
LV 427	TNIK	0.431382403245337	77	427
LV 427	TNIP2	-0.426995504668842	77	427
LV 427	TNK1	-0.446605512254605	77	427
LV 427	TNK2	-0.125695869236105	77	427
LV 427	TNNI2	-0.0274162802960279	77	427
LV 427	TNP1	-0.0860898998999801	77	427
LV 427	TNS2	0.0814451551752248	77	427
LV 427	TNXB	-0.0945174506976502	77	427
LV 427	TOB1	-0.230180417714489	77	427
LV 427	TOLLIP	-0.442686622914813	77	427
LV 427	TOM1L1	0.199747451734895	77	427
LV 427	TONSL	-0.0232908713983782	77	427
LV 427	TOP1	0.175020238538903	77	427
LV 427	TOP2A	0.180780414094262	77	427
LV 427	TOP2B	0.407447699317546	77	427
LV 427	TOPORS	0.349975830172538	77	427
LV 427	TOX2	0.258447540794188	77	427
LV 427	TP53	-0.348987992183103	77	427
LV 427	TP53BP1	0.373080474262521	77	427
LV 427	TP53BP2	0.386130380174521	77	427
LV 427	TP53TG5	0.172269863430885	77	427
LV 427	TP63	-0.434928143653763	77	427
LV 427	TP73	-0.0758373423876509	77	427
LV 427	TPD52L1	-0.434054556523233	77	427
LV 427	TPM3	-0.265011074522006	77	427
LV 427	TPM4	-0.0382888474942163	77	427
LV 427	TPRA1	-0.455254624167465	77	427
LV 427	TPRX1	0.368372083784825	77	427
LV 427	TPTE	0.439230247583883	77	427
LV 427	TRADD	-0.455911397892822	77	427
LV 427	TRAF1	0.106881203177773	77	427
LV 427	TRAF2	-0.311000447085727	77	427
LV 427	TRAF3	0.315056739002015	77	427
LV 427	TRAF3IP2	-0.481795639311068	77	427
LV 427	TRAF4	-0.477172952397761	77	427
LV 427	TRAF5	0.316805187379326	77	427
LV 427	TRAF6	0.418149737860502	77	427
LV 427	TRAF7	-0.307194506001048	77	427
LV 427	TRAFD1	-0.048625140753029	77	427
LV 427	TRAIP	0.0216309039954256	77	427
LV 427	TRAK1	0.14162953646761	77	427
LV 427	TRAK2	0.410306399534745	77	427
LV 427	TRAPPC2	-0.239835791012152	77	427
LV 427	TRAT1	0.319722696263364	77	427
LV 427	TREML1	-0.0410773642048882	77	427
LV 427	TRERF1	0.280399138505954	77	427
LV 427	TRH	0.482213968646321	77	427
LV 427	TRHDE	0.32375951850242	77	427
LV 427	TRHR	0.0711163877394178	77	427
LV 427	TRIAP1	-0.332543515766482	77	427
LV 427	TRIB1	-0.129085196019822	77	427
LV 427	TRIB2	0.431631007419668	77	427
LV 427	TRIB3	-0.293320773809088	77	427
LV 427	TRIM13	-0.0823349169409977	77	427
LV 427	TRIM16	-0.351543605625221	77	427
LV 427	TRIM22	0.338594856179161	77	427
LV 427	TRIM23	0.370769576702367	77	427
LV 427	TRIM24	0.241277906580628	77	427
LV 427	TRIM25	0.190269681965137	77	427
LV 427	TRIM27	-0.341231908671329	77	427
LV 427	TRIM28	-0.374353467163695	77	427
LV 427	TRIM29	-0.51724715376331	77	427
LV 427	TRIM32	0.536936344031814	77	427
LV 427	TRIM33	0.310552419269764	77	427
LV 427	TRIM38	0.166396756674018	77	427
LV 427	TRIM5	0.3131932519934	77	427
LV 427	TRIM54	0.197459103724951	77	427
LV 427	TRIM55	0.0517078186036587	77	427
LV 427	TRIM63	0.061528347746476	77	427
LV 427	TRIO	0.34102412406953	77	427
LV 427	TRIP10	-0.483145528428877	77	427
LV 427	TRIP11	0.400672180733657	77	427
LV 427	TRIP13	0.0661483355635603	77	427
LV 427	TRIP4	-0.33552807672062	77	427
LV 427	TRIP6	-0.408932502669121	77	427
LV 427	TRPC3	0.464237563464966	77	427
LV 427	TRPS1	0.411140867339348	77	427
LV 427	TRPV1	0.0524989823812981	77	427
LV 427	TRPV4	-0.336950375501205	77	427
LV 427	TRRAP	0.305007575683918	77	427
LV 427	TSC1	0.0810156487942375	77	427
LV 427	TSC2	0.00165058046484418	77	427
LV 427	TSC22D1	-0.0209386475950026	77	427
LV 427	TSC22D2	0.18021461377232	77	427
LV 427	TSC22D3	-0.123375095313721	77	427
LV 427	TSC22D4	-0.338649230467879	77	427
LV 427	TSFM	-0.431161572305826	77	427
LV 427	TSG101	-0.282640193134307	77	427
LV 427	TSHB	0.355088508428982	77	427
LV 427	TSHR	0.44030177150695	77	427
LV 427	TSHZ1	0.392621650849191	77	427
LV 427	TSHZ2	0.472635939142856	77	427
LV 427	TSHZ3	0.325246883919404	77	427
LV 427	TSPAN12	0.169680417752242	77	427
LV 427	TSPAN6	-0.123619142711628	77	427
LV 427	TSPAN8	0.035644452982943	77	427
LV 427	TSPO	-0.436371285270325	77	427
LV 427	TSPYL2	0.299245670567368	77	427
LV 427	TSSK4	0.13799545008281	77	427
LV 427	TTF1	0.279892921058505	77	427
LV 427	TTF2	0.33201364060855	77	427
LV 427	TTK	0.0666269101442192	77	427
LV 427	TTL	0.446923169317819	77	427
LV 427	TTN	0.327939957517831	77	427
LV 427	TULP3	0.28033590655518	77	427
LV 427	TULP4	0.402445709147959	77	427
LV 427	TUSC3	0.486901427922507	77	427
LV 427	TUT4	0.432423967097053	77	427
LV 427	TUT7	0.260506540360561	77	427
LV 427	TWIST1	-0.0326564830059262	77	427
LV 427	TWIST2	-0.110131738204909	77	427
LV 427	TXK	0.298935288190493	77	427
LV 427	TXN	-0.343992138306802	77	427
LV 427	TXNDC12	-0.286270133269522	77	427
LV 427	TXNDC17	-0.355232859506691	77	427
LV 427	TXNIP	0.0949264905151253	77	427
LV 427	TXNRD1	-0.0309510506084313	77	427
LV 427	TYK2	0.018729410011875	77	427
LV 427	TYMS	0.00198102137010677	77	427
LV 427	TYRO3	-0.413253353389055	77	427
LV 427	TYROBP	-0.0770534993292475	77	427
LV 427	U2AF1	-0.457418609700167	77	427
LV 427	U2AF2	-0.229712470662214	77	427
LV 427	UACA	0.292676291409179	77	427
LV 427	UBA3	-0.172738548186773	77	427
LV 427	UBA52	-0.38613875585217	77	427
LV 427	UBB	-0.282044796248711	77	427
LV 427	UBC	-0.385900332476629	77	427
LV 427	UBE2B	-0.289792567256433	77	427
LV 427	UBE2C	0.0201365988345191	77	427
LV 427	UBE2D1	-0.169596126880588	77	427
LV 427	UBE2D3	-0.234154919024604	77	427
LV 427	UBE2I	-0.377225337445464	77	427
LV 427	UBE2L3	-0.323123232513837	77	427
LV 427	UBE2N	-0.291419099280748	77	427
LV 427	UBE2V1	-0.335235591591393	77	427
LV 427	UBE3A	0.255841670873244	77	427
LV 427	UBN1	0.210825147293954	77	427
LV 427	UBP1	0.281102400584031	77	427
LV 427	UBR5	0.337609077634228	77	427
LV 427	UHRF1	0.126373504659796	77	427
LV 427	UIMC1	-0.259089115806618	77	427
LV 427	ULK1	-0.021337645588378	77	427
LV 427	ULK2	0.423508601000789	77	427
LV 427	UNC119	-0.35337635632285	77	427
LV 427	UNC13A	0.393962222489748	77	427
LV 427	UNC13B	0.196336949020428	77	427
LV 427	UNC13C	0.392622856154499	77	427
LV 427	UNC50	-0.212679756946113	77	427
LV 427	UNC5A	0.0509545436593332	77	427
LV 427	UNC5B	0.141480428265423	77	427
LV 427	UNC5C	0.440147697585082	77	427
LV 427	UNC5CL	-0.0584377613315898	77	427
LV 427	UNC5D	0.324610613543737	77	427
LV 427	UNCX	0.21584468556319	77	427
LV 427	URI1	-0.259819122889115	77	427
LV 427	USF1	-0.398509479544035	77	427
LV 427	USF2	-0.413222269511971	77	427
LV 427	USP16	0.165746192784082	77	427
LV 427	USP20	-0.0337834515499265	77	427
LV 427	USP21	-0.0162841678947593	77	427
LV 427	USP22	0.166587526932628	77	427
LV 427	USP33	0.386162065872038	77	427
LV 427	USP6	0.124025926025856	77	427
LV 427	USP6NL	0.179209023980914	77	427
LV 427	USP8	0.358004216410155	77	427
LV 427	USP9X	0.464482677487206	77	427
LV 427	USP9Y	0.3307390327786	77	427
LV 427	UTF1	-0.327846432936389	77	427
LV 427	UTP11	-0.298509890255263	77	427
LV 427	UTS2R	0.169253091911635	77	427
LV 427	VAC14	-0.160332327112882	77	427
LV 427	VAPA	-0.315071333198269	77	427
LV 427	VAPB	0.285564890305212	77	427
LV 427	VAV1	0.259172224459365	77	427
LV 427	VAV2	0.120944218495152	77	427
LV 427	VAV3	-0.333260500750439	77	427
LV 427	VAX1	0.0767468698704716	77	427
LV 427	VAX2	0.214350975385349	77	427
LV 427	VCP	-0.0550240690368557	77	427
LV 427	VDR	-0.229416531773166	77	427
LV 427	VEGFA	0.0388684457253583	77	427
LV 427	VENTX	0.163283284143193	77	427
LV 427	VEZF1	0.510727232039491	77	427
LV 427	VGLL1	-0.497403053421768	77	427
LV 427	VGLL2	-0.0460714173076027	77	427
LV 427	VGLL3	0.309025891688325	77	427
LV 427	VGLL4	0.129854042552828	77	427
LV 427	VHL	0.372977457953771	77	427
LV 427	VIP	0.128772369354617	77	427
LV 427	VIPR1	-0.345954178585721	77	427
LV 427	VIPR2	0.175144668892122	77	427
LV 427	VLDLR	0.307030187309678	77	427
LV 427	VN1R1	0.185978523362494	77	427
LV 427	VN1R2	0.559206235528548	77	427
LV 427	VN1R4	-0.439228590529601	77	427
LV 427	VOPP1	-0.191538940711372	77	427
LV 427	VPS25	-0.371683996590561	77	427
LV 427	VPS36	0.13010025212691	77	427
LV 427	VPS72	-0.411048043291858	77	427
LV 427	VSX1	0.269177354541608	77	427
LV 427	VSX2	0.36655006331614	77	427
LV 427	WASF2	0.17790205464058	77	427
LV 427	WASL	-0.253618732955936	77	427
LV 427	WDR12	0.0366760149064632	77	427
LV 427	WDR77	-0.422034774237495	77	427
LV 427	WDR90	-0.0403414104502965	77	427
LV 427	WDTC1	-0.0472819995792165	77	427
LV 427	WFS1	0.194629458089956	77	427
LV 427	WIZ	-0.0137775058479501	77	427
LV 427	WLS	0.127472606802001	77	427
LV 427	WNK1	0.361912639005856	77	427
LV 427	WNK2	0.282240978515608	77	427
LV 427	WNK3	0.423877920619974	77	427
LV 427	WNK4	0.138567352312833	77	427
LV 427	WNT1	0.185799714031777	77	427
LV 427	WNT2	0.0592814006331201	77	427
LV 427	WNT3A	-0.43308385309297	77	427
LV 427	WNT4	-0.536675044203341	77	427
LV 427	WNT5A	0.370203298777791	77	427
LV 427	WSB1	-0.0458580419922931	77	427
LV 427	WSB2	-0.297419228217492	77	427
LV 427	WT1	0.218977146376288	77	427
LV 427	WWC1	-0.251522035080755	77	427
LV 427	WWOX	-0.0635030020754727	77	427
LV 427	WWP1	0.334514207543983	77	427
LV 427	WWTR1	0.443033613333383	77	427
LV 427	XBP1	-0.0762881238117356	77	427
LV 427	XCR1	0.358474066843704	77	427
LV 427	XPA	-0.395103037316479	77	427
LV 427	XPC	0.378364449969321	77	427
LV 427	XPO1	0.276390772422246	77	427
LV 427	XPR1	0.398585574451624	77	427
LV 427	XRCC6	-0.313080232659612	77	427
LV 427	XRN2	0.383056512742154	77	427
LV 427	YAF2	-0.032593513845491	77	427
LV 427	YAP1	0.137431462994517	77	427
LV 427	YARS	-0.280812150571153	77	427
LV 427	YBX1	-0.315885384013659	77	427
LV 427	YBX2	-0.0000833326537362181	77	427
LV 427	YBX3	-0.302852963546946	77	427
LV 427	YEATS2	0.233414111501423	77	427
LV 427	YEATS4	-0.161643650575932	77	427
LV 427	YOD1	-0.105605893426987	77	427
LV 427	YPEL5	-0.197145663541601	77	427
LV 427	YWHAB	-0.118867310561847	77	427
LV 427	YWHAE	-0.289858201007114	77	427
LV 427	YWHAG	0.0882073390383684	77	427
LV 427	YWHAH	-0.228197802194789	77	427
LV 427	YWHAQ	-0.201321586886143	77	427
LV 427	YWHAZ	-0.350680766090641	77	427
LV 427	YY1	-0.112605564024128	77	427
LV 427	YY1AP1	-0.334273909075957	77	427
LV 427	YY2	0.513276843506833	77	427
LV 427	ZAP70	0.131332701931059	77	427
LV 427	ZBBX	0.402589792961412	77	427
LV 427	ZBED1	0.305005108648945	77	427
LV 427	ZBED2	0.0202970881315298	77	427
LV 427	ZBED3	0.500237928300545	77	427
LV 427	ZBED4	0.177006560779885	77	427
LV 427	ZBED9	0.274569431482232	77	427
LV 427	ZBTB1	0.344897980617913	77	427
LV 427	ZBTB10	0.512988589648864	77	427
LV 427	ZBTB11	0.331310247738731	77	427
LV 427	ZBTB12	0.237144206836921	77	427
LV 427	ZBTB14	0.280470923115978	77	427
LV 427	ZBTB16	0.174745466257461	77	427
LV 427	ZBTB17	-0.219770159927217	77	427
LV 427	ZBTB18	0.318370366843704	77	427
LV 427	ZBTB2	0.473873411377503	77	427
LV 427	ZBTB20	0.25767984079698	77	427
LV 427	ZBTB21	0.4105286213581	77	427
LV 427	ZBTB22	-0.353512603851016	77	427
LV 427	ZBTB24	0.476949322812697	77	427
LV 427	ZBTB25	0.3436924441449	77	427
LV 427	ZBTB26	0.418203614739284	77	427
LV 427	ZBTB3	0.0579677524370422	77	427
LV 427	ZBTB32	0.140512554372739	77	427
LV 427	ZBTB33	0.390126081897143	77	427
LV 427	ZBTB34	0.376223479716299	77	427
LV 427	ZBTB37	0.459193840925598	77	427
LV 427	ZBTB38	0.407943427257208	77	427
LV 427	ZBTB39	0.38896659152916	77	427
LV 427	ZBTB4	0.187548995958448	77	427
LV 427	ZBTB40	0.192483108255299	77	427
LV 427	ZBTB41	0.360873991474771	77	427
LV 427	ZBTB43	0.281088316654377	77	427
LV 427	ZBTB44	0.369310334092129	77	427
LV 427	ZBTB45	-0.162770323669339	77	427
LV 427	ZBTB46	0.313107585559503	77	427
LV 427	ZBTB47	0.0516450530736656	77	427
LV 427	ZBTB48	-0.331015870155916	77	427
LV 427	ZBTB49	0.182701576220661	77	427
LV 427	ZBTB5	0.267850311416239	77	427
LV 427	ZBTB6	0.236053100762657	77	427
LV 427	ZBTB7A	-0.225880389051239	77	427
LV 427	ZBTB7B	-0.397427485809029	77	427
LV 427	ZBTB7C	-0.410061351650217	77	427
LV 427	ZBTB8A	0.302516181772062	77	427
LV 427	ZBTB8OS	-0.358839346820314	77	427
LV 427	ZBTB9	-0.00340348265884675	77	427
LV 427	ZC3H10	0.287302773779837	77	427
LV 427	ZC3H11A	0.199327096601611	77	427
LV 427	ZC3H12A	-0.294857802802619	77	427
LV 427	ZC3H12B	0.354442032582666	77	427
LV 427	ZC3H12C	0.341734856751462	77	427
LV 427	ZC3H12D	0.348132269673265	77	427
LV 427	ZC3H13	0.4331670175817	77	427
LV 427	ZC3H14	0.283398188897117	77	427
LV 427	ZC3H15	-0.197099634658648	77	427
LV 427	ZC3H18	-0.00061022251903178	77	427
LV 427	ZC3H3	-0.181873655297113	77	427
LV 427	ZC3H4	0.107165402583735	77	427
LV 427	ZC3H6	0.260923831583636	77	427
LV 427	ZC3H7A	0.366947352839883	77	427
LV 427	ZC3H7B	0.215830113142928	77	427
LV 427	ZC3H8	0.14908634430062	77	427
LV 427	ZC3HAV1	0.388873851891511	77	427
LV 427	ZC3HAV1L	0.349065962231504	77	427
LV 427	ZC3HC1	-0.153332625445518	77	427
LV 427	ZC4H2	0.44261810376735	77	427
LV 427	ZCCHC10	-0.129340424216001	77	427
LV 427	ZCCHC12	0.485945597923058	77	427
LV 427	ZCCHC13	-0.0969505136151669	77	427
LV 427	ZCCHC14	0.318036014821899	77	427
LV 427	ZCCHC17	-0.324928338147748	77	427
LV 427	ZCCHC2	0.407813246754277	77	427
LV 427	ZCCHC24	0.113527799198032	77	427
LV 427	ZCCHC3	0.214217057891689	77	427
LV 427	ZCCHC4	0.102132514049317	77	427
LV 427	ZCCHC7	-0.226888372859042	77	427
LV 427	ZCCHC8	0.00813225782730557	77	427
LV 427	ZCCHC9	-0.230098050735798	77	427
LV 427	ZCRB1	-0.261372592831472	77	427
LV 427	ZCWPW1	-0.201448808626392	77	427
LV 427	ZCWPW2	0.197566619962974	77	427
LV 427	ZDBF2	0.480631443197816	77	427
LV 427	ZDHHC1	-0.148033988215706	77	427
LV 427	ZDHHC11	0.00454914614837415	77	427
LV 427	ZDHHC12	-0.434038939678635	77	427
LV 427	ZDHHC13	-0.233661019021402	77	427
LV 427	ZDHHC14	0.319261354177726	77	427
LV 427	ZDHHC15	0.0986124537385262	77	427
LV 427	ZDHHC16	-0.388747931001731	77	427
LV 427	ZDHHC17	0.35631407601347	77	427
LV 427	ZDHHC18	-0.324920995937263	77	427
LV 427	ZDHHC19	0.0802416578501949	77	427
LV 427	ZDHHC2	0.395337609759003	77	427
LV 427	ZDHHC20	0.395562477519476	77	427
LV 427	ZDHHC21	0.369263585353778	77	427
LV 427	ZDHHC22	0.369427035290744	77	427
LV 427	ZDHHC23	0.225622443781197	77	427
LV 427	ZDHHC24	-0.353416329317604	77	427
LV 427	ZDHHC3	-0.367811458243944	77	427
LV 427	ZDHHC4	-0.298279951497046	77	427
LV 427	ZDHHC5	-0.276277902949703	77	427
LV 427	ZDHHC6	-0.369282797968046	77	427
LV 427	ZDHHC7	0.0968660861730566	77	427
LV 427	ZDHHC8	-0.104746049369283	77	427
LV 427	ZDHHC9	-0.0419304909363415	77	427
LV 427	ZEB1	0.394735437298782	77	427
LV 427	ZEB2	0.408291487298114	77	427
LV 427	ZFAND1	-0.290537327372809	77	427
LV 427	ZFAND2A	-0.439217551556603	77	427
LV 427	ZFAND2B	-0.53667974991334	77	427
LV 427	ZFAND3	0.303570000940657	77	427
LV 427	ZFAND5	-0.209153624042648	77	427
LV 427	ZFAND6	-0.25014289424854	77	427
LV 427	ZFAT	0.296042992849703	77	427
LV 427	ZFC3H1	0.114835124249495	77	427
LV 427	ZFHX2	0.279539288920494	77	427
LV 427	ZFHX3	0.355875596896236	77	427
LV 427	ZFHX4	0.327609171169494	77	427
LV 427	ZFP1	0.340119067488513	77	427
LV 427	ZFP14	0.365352883740447	77	427
LV 427	ZFP2	0.198281181284914	77	427
LV 427	ZFP28	0.354336933835539	77	427
LV 427	ZFP3	0.269208223327804	77	427
LV 427	ZFP30	0.393072008065783	77	427
LV 427	ZFP36	-0.112494935017855	77	427
LV 427	ZFP36L1	0.0391404996293699	77	427
LV 427	ZFP36L2	0.02748707582565	77	427
LV 427	ZFP37	0.41380093081483	77	427
LV 427	ZFP41	0.0412160115160769	77	427
LV 427	ZFP42	-0.332187095929045	77	427
LV 427	ZFP57	0.0284612170035176	77	427
LV 427	ZFP62	0.13860607562697	77	427
LV 427	ZFP64	0.281431687011263	77	427
LV 427	ZFP69	0.0896509281811133	77	427
LV 427	ZFP69B	0.485179512040624	77	427
LV 427	ZFP82	0.566264445496911	77	427
LV 427	ZFP90	0.389531149645055	77	427
LV 427	ZFP91	0.311429509143396	77	427
LV 427	ZFP92	0.478343589188344	77	427
LV 427	ZFPL1	-0.429378626237371	77	427
LV 427	ZFPM1	-0.305372533233845	77	427
LV 427	ZFPM2	0.322015256216392	77	427
LV 427	ZFR	0.330254728242412	77	427
LV 427	ZFR2	0.244225937395348	77	427
LV 427	ZFX	0.425284506809174	77	427
LV 427	ZFY	0.304579501445078	77	427
LV 427	ZFYVE1	0.132149279088411	77	427
LV 427	ZFYVE16	0.369811866150166	77	427
LV 427	ZFYVE19	-0.500126593633168	77	427
LV 427	ZFYVE21	-0.51289781943318	77	427
LV 427	ZFYVE26	0.356793121931812	77	427
LV 427	ZFYVE27	-0.21085485507406	77	427
LV 427	ZFYVE28	-0.0364705618580533	77	427
LV 427	ZFYVE9	0.360395200367195	77	427
LV 427	ZGLP1	-0.155850888543645	77	427
LV 427	ZGPAT	-0.327043789052139	77	427
LV 427	ZHX1	0.276057117163156	77	427
LV 427	ZHX2	0.342346823135266	77	427
LV 427	ZHX3	0.187632713559655	77	427
LV 427	ZIC1	0.273667125876608	77	427
LV 427	ZIC2	0.172213840045082	77	427
LV 427	ZIC3	0.484836314778193	77	427
LV 427	ZIC5	-0.00761847784854667	77	427
LV 427	ZIK1	0.505148045699249	77	427
LV 427	ZIM2	0.332610243544697	77	427
LV 427	ZIM3	0.0123989169132063	77	427
LV 427	ZKSCAN1	0.328720852335269	77	427
LV 427	ZKSCAN2	0.429939922987528	77	427
LV 427	ZKSCAN3	0.399279176078098	77	427
LV 427	ZKSCAN4	0.412975088341679	77	427
LV 427	ZKSCAN5	0.431456147399961	77	427
LV 427	ZKSCAN7	0.403033917800079	77	427
LV 427	ZKSCAN8	0.443434017618364	77	427
LV 427	ZMAT1	0.0755582925029706	77	427
LV 427	ZMAT2	-0.293732521574987	77	427
LV 427	ZMAT3	0.473422749827834	77	427
LV 427	ZMAT4	0.340849713912713	77	427
LV 427	ZMAT5	-0.466101111976381	77	427
LV 427	ZMIZ1	0.286808466940054	77	427
LV 427	ZMIZ2	-0.0884878198598956	77	427
LV 427	ZMYM1	0.349568229188168	77	427
LV 427	ZMYM2	0.285630908251366	77	427
LV 427	ZMYM3	0.205311682603016	77	427
LV 427	ZMYM4	0.42801574016809	77	427
LV 427	ZMYM5	0.152179659676996	77	427
LV 427	ZMYM6	0.210565440580966	77	427
LV 427	ZMYND10	0.306025161064106	77	427
LV 427	ZMYND11	0.343997524156672	77	427
LV 427	ZMYND12	-0.0271631027607236	77	427
LV 427	ZMYND15	0.140978123475114	77	427
LV 427	ZMYND19	-0.445305051469294	77	427
LV 427	ZMYND8	0.173276293606138	77	427
LV 427	ZNF10	0.150327492136433	77	427
LV 427	ZNF100	0.392947687035275	77	427
LV 427	ZNF101	0.378927809795417	77	427
LV 427	ZNF106	0.436365341189797	77	427
LV 427	ZNF107	0.360175793272035	77	427
LV 427	ZNF112	0.3461335979509	77	427
LV 427	ZNF114	-0.195417346373664	77	427
LV 427	ZNF117	-0.0484794574402094	77	427
LV 427	ZNF12	0.414386152675254	77	427
LV 427	ZNF121	0.360774055365997	77	427
LV 427	ZNF124	0.436366175966247	77	427
LV 427	ZNF131	0.184452936570136	77	427
LV 427	ZNF132	0.334101165029124	77	427
LV 427	ZNF133	-0.144912041408194	77	427
LV 427	ZNF134	0.517153008481856	77	427
LV 427	ZNF135	0.337660318798449	77	427
LV 427	ZNF136	0.414920064936518	77	427
LV 427	ZNF138	0.311439450498181	77	427
LV 427	ZNF14	0.374360000103997	77	427
LV 427	ZNF140	-0.164689326628718	77	427
LV 427	ZNF141	0.127583221789906	77	427
LV 427	ZNF142	0.17634229690787	77	427
LV 427	ZNF146	0.36301870077356	77	427
LV 427	ZNF148	0.307300606889018	77	427
LV 427	ZNF154	0.30113061572223	77	427
LV 427	ZNF155	-0.10199022876499	77	427
LV 427	ZNF157	0.430830046511873	77	427
LV 427	ZNF16	-0.40116654276527	77	427
LV 427	ZNF160	0.179659927557869	77	427
LV 427	ZNF165	-0.484327106317698	77	427
LV 427	ZNF169	0.050988378839685	77	427
LV 427	ZNF17	0.407368137141393	77	427
LV 427	ZNF174	0.0560759619405856	77	427
LV 427	ZNF175	0.422686372992269	77	427
LV 427	ZNF177	0.182229340450643	77	427
LV 427	ZNF18	-0.340391504591106	77	427
LV 427	ZNF180	0.431587595679126	77	427
LV 427	ZNF181	0.252241944007765	77	427
LV 427	ZNF182	0.142076034323127	77	427
LV 427	ZNF184	0.433631456942859	77	427
LV 427	ZNF185	-0.477820154827618	77	427
LV 427	ZNF189	0.448403953484195	77	427
LV 427	ZNF19	0.196636060367098	77	427
LV 427	ZNF195	0.117082588275811	77	427
LV 427	ZNF197	0.357868643365133	77	427
LV 427	ZNF2	0.296772881262184	77	427
LV 427	ZNF20	0.337519168553465	77	427
LV 427	ZNF200	0.273674575643116	77	427
LV 427	ZNF202	0.00497119266729325	77	427
LV 427	ZNF205	-0.277795414784229	77	427
LV 427	ZNF207	-0.063667630576174	77	427
LV 427	ZNF208	0.407700442527138	77	427
LV 427	ZNF211	0.108584072252225	77	427
LV 427	ZNF212	-0.120336736192736	77	427
LV 427	ZNF213	-0.152945239219119	77	427
LV 427	ZNF214	0.434974913823757	77	427
LV 427	ZNF215	0.369388355336447	77	427
LV 427	ZNF217	0.223102740500575	77	427
LV 427	ZNF219	-0.279280050124618	77	427
LV 427	ZNF22	0.238303933223544	77	427
LV 427	ZNF221	0.42295017932415	77	427
LV 427	ZNF222	0.268074456111909	77	427
LV 427	ZNF223	0.35619389843985	77	427
LV 427	ZNF224	0.154840846163481	77	427
LV 427	ZNF225	0.440510417726173	77	427
LV 427	ZNF226	-0.02142375565218	77	427
LV 427	ZNF227	0.54841987473143	77	427
LV 427	ZNF229	0.476098571292499	77	427
LV 427	ZNF23	0.0760885005838544	77	427
LV 427	ZNF230	0.368416978578811	77	427
LV 427	ZNF232	0.223065513017449	77	427
LV 427	ZNF233	0.399375059065612	77	427
LV 427	ZNF234	0.358310913904212	77	427
LV 427	ZNF235	0.363559001477596	77	427
LV 427	ZNF236	0.330182547406403	77	427
LV 427	ZNF239	0.454050322520894	77	427
LV 427	ZNF24	0.403286778733623	77	427
LV 427	ZNF248	0.14647457429537	77	427
LV 427	ZNF25	0.321585685531821	77	427
LV 427	ZNF250	0.0373086610451464	77	427
LV 427	ZNF251	0.0386333339370439	77	427
LV 427	ZNF253	0.433501699634866	77	427
LV 427	ZNF254	0.436285982616013	77	427
LV 427	ZNF256	0.309525854409003	77	427
LV 427	ZNF257	0.425366095738628	77	427
LV 427	ZNF26	-0.0663400182066152	77	427
LV 427	ZNF260	0.44022997152543	77	427
LV 427	ZNF263	-0.241269383697564	77	427
LV 427	ZNF264	0.384847127204017	77	427
LV 427	ZNF266	-0.12949825849779	77	427
LV 427	ZNF267	0.311867992673991	77	427
LV 427	ZNF268	0.443722579904135	77	427
LV 427	ZNF273	0.0837043976789578	77	427
LV 427	ZNF274	-0.141652695581865	77	427
LV 427	ZNF275	0.501819109350733	77	427
LV 427	ZNF276	-0.181821996028453	77	427
LV 427	ZNF277	-0.328700520172941	77	427
LV 427	ZNF28	0.419203295602528	77	427
LV 427	ZNF280A	0.293926358419344	77	427
LV 427	ZNF280B	0.374298290917388	77	427
LV 427	ZNF280C	0.417260951255775	77	427
LV 427	ZNF280D	0.309347192207478	77	427
LV 427	ZNF281	0.484477969315243	77	427
LV 427	ZNF282	-0.183530919776662	77	427
LV 427	ZNF283	0.362998306781273	77	427
LV 427	ZNF284	0.369104464022907	77	427
LV 427	ZNF285	0.281354118359451	77	427
LV 427	ZNF286A	0.441544916921625	77	427
LV 427	ZNF286B	0.358114269501561	77	427
LV 427	ZNF287	0.511417779685591	77	427
LV 427	ZNF292	0.353764187271341	77	427
LV 427	ZNF296	-0.379343089973895	77	427
LV 427	ZNF3	0.356315260158212	77	427
LV 427	ZNF30	0.372800088906758	77	427
LV 427	ZNF300	0.208542147004507	77	427
LV 427	ZNF302	0.207170173486707	77	427
LV 427	ZNF304	0.484333029145842	77	427
LV 427	ZNF311	0.178994938572312	77	427
LV 427	ZNF317	0.185789351384168	77	427
LV 427	ZNF318	0.408917561806842	77	427
LV 427	ZNF319	0.185817412381463	77	427
LV 427	ZNF32	-0.364064160076147	77	427
LV 427	ZNF320	0.314025977787521	77	427
LV 427	ZNF322	0.36201581604796	77	427
LV 427	ZNF324	-0.011585557822591	77	427
LV 427	ZNF324B	0.210359703102086	77	427
LV 427	ZNF326	0.185665709872026	77	427
LV 427	ZNF329	0.555724858162827	77	427
LV 427	ZNF330	-0.117411431581774	77	427
LV 427	ZNF331	0.459998204822903	77	427
LV 427	ZNF333	0.192411232769399	77	427
LV 427	ZNF334	0.318507608253366	77	427
LV 427	ZNF335	-0.0732229567680965	77	427
LV 427	ZNF337	-0.000979597250503648	77	427
LV 427	ZNF33A	0.253097420900519	77	427
LV 427	ZNF33B	-0.035543099029868	77	427
LV 427	ZNF34	-0.0511252637570136	77	427
LV 427	ZNF341	-0.408901193295482	77	427
LV 427	ZNF343	0.110354474769396	77	427
LV 427	ZNF346	0.26528619867231	77	427
LV 427	ZNF347	0.458397304144256	77	427
LV 427	ZNF35	-0.0240553668147448	77	427
LV 427	ZNF350	0.349163866893478	77	427
LV 427	ZNF354A	0.0380746254586644	77	427
LV 427	ZNF354B	0.0110819888212371	77	427
LV 427	ZNF354C	0.4777805778456	77	427
LV 427	ZNF358	-0.364479370192856	77	427
LV 427	ZNF362	0.129457391347342	77	427
LV 427	ZNF365	-0.0861721453062269	77	427
LV 427	ZNF366	0.40144209816771	77	427
LV 427	ZNF367	0.193333786535932	77	427
LV 427	ZNF37A	0.341435733028365	77	427
LV 427	ZNF382	0.399066970984909	77	427
LV 427	ZNF383	0.376107695646278	77	427
LV 427	ZNF384	-0.0287993402882969	77	427
LV 427	ZNF385A	-0.331985793438243	77	427
LV 427	ZNF385B	0.409682857533902	77	427
LV 427	ZNF385C	-0.176097929866631	77	427
LV 427	ZNF385D	-0.00107845417060078	77	427
LV 427	ZNF391	0.430142241555954	77	427
LV 427	ZNF394	-0.525909391612083	77	427
LV 427	ZNF395	0.0537655933289952	77	427
LV 427	ZNF396	0.365424847851253	77	427
LV 427	ZNF397	0.33010554931068	77	427
LV 427	ZNF398	0.246222376335815	77	427
LV 427	ZNF404	0.00308878387471189	77	427
LV 427	ZNF407	0.397169454535456	77	427
LV 427	ZNF408	-0.395947122410192	77	427
LV 427	ZNF41	0.457265478544684	77	427
LV 427	ZNF410	-0.254866590579402	77	427
LV 427	ZNF414	-0.346632049184299	77	427
LV 427	ZNF415	0.302696268577728	77	427
LV 427	ZNF416	-0.128735294098933	77	427
LV 427	ZNF417	0.290009558303244	77	427
LV 427	ZNF418	0.254026029824358	77	427
LV 427	ZNF419	0.0489306906419436	77	427
LV 427	ZNF420	0.519580830989292	77	427
LV 427	ZNF423	0.346170939931145	77	427
LV 427	ZNF425	0.0374818314449184	77	427
LV 427	ZNF426	0.375864307243276	77	427
LV 427	ZNF428	-0.372793929076733	77	427
LV 427	ZNF429	0.374245617410692	77	427
LV 427	ZNF43	0.49777372092434	77	427
LV 427	ZNF430	0.406132424884502	77	427
LV 427	ZNF431	0.243829654530129	77	427
LV 427	ZNF432	0.320338342355466	77	427
LV 427	ZNF433	0.115067285503814	77	427
LV 427	ZNF436	0.351722085888603	77	427
LV 427	ZNF438	0.0385134045671007	77	427
LV 427	ZNF439	0.306615059672277	77	427
LV 427	ZNF44	0.143555993538387	77	427
LV 427	ZNF440	0.0726389969088421	77	427
LV 427	ZNF441	0.377648050175696	77	427
LV 427	ZNF442	0.472571590083769	77	427
LV 427	ZNF443	0.0937699839443493	77	427
LV 427	ZNF444	-0.413846945013603	77	427
LV 427	ZNF445	0.396554145204848	77	427
LV 427	ZNF446	-0.233052970744457	77	427
LV 427	ZNF449	0.343171332041057	77	427
LV 427	ZNF45	0.456226816462911	77	427
LV 427	ZNF451	0.29557523774149	77	427
LV 427	ZNF454	0.393669091405131	77	427
LV 427	ZNF460	0.365533379980679	77	427
LV 427	ZNF461	0.343667534229431	77	427
LV 427	ZNF462	0.344858243903959	77	427
LV 427	ZNF467	-0.0941833531127969	77	427
LV 427	ZNF468	0.443822790640099	77	427
LV 427	ZNF469	0.250509818430968	77	427
LV 427	ZNF470	0.430679258932516	77	427
LV 427	ZNF471	0.351721940430133	77	427
LV 427	ZNF473	0.378737729655413	77	427
LV 427	ZNF474	0.449331300718463	77	427
LV 427	ZNF479	0.491877246979551	77	427
LV 427	ZNF48	0.169408994098138	77	427
LV 427	ZNF480	0.270171598244813	77	427
LV 427	ZNF483	0.420475597587791	77	427
LV 427	ZNF484	0.479879876468004	77	427
LV 427	ZNF485	-0.0190360203081683	77	427
LV 427	ZNF486	0.476765424752372	77	427
LV 427	ZNF488	-0.288709186769076	77	427
LV 427	ZNF490	0.352330607690393	77	427
LV 427	ZNF491	0.327155185654381	77	427
LV 427	ZNF492	0.26878752597508	77	427
LV 427	ZNF493	0.223398656388283	77	427
LV 427	ZNF496	0.355924048979845	77	427
LV 427	ZNF497	0.0103910589338241	77	427
LV 427	ZNF500	0.145920171609339	77	427
LV 427	ZNF501	0.480745425738704	77	427
LV 427	ZNF502	0.30009883890187	77	427
LV 427	ZNF503	-0.0098608202628456	77	427
LV 427	ZNF506	0.241117347502149	77	427
LV 427	ZNF507	0.347649234115989	77	427
LV 427	ZNF510	0.430377091447811	77	427
LV 427	ZNF511	-0.460726879297955	77	427
LV 427	ZNF512	0.404890485207685	77	427
LV 427	ZNF512B	0.0548307011949738	77	427
LV 427	ZNF513	-0.289558726992526	77	427
LV 427	ZNF514	0.02978574619369	77	427
LV 427	ZNF516	0.378409454880373	77	427
LV 427	ZNF517	-0.0599354742397663	77	427
LV 427	ZNF518A	0.307870964099499	77	427
LV 427	ZNF518B	0.521743163420265	77	427
LV 427	ZNF519	0.201769128449058	77	427
LV 427	ZNF521	0.242088903354083	77	427
LV 427	ZNF524	-0.454082405422724	77	427
LV 427	ZNF526	0.0144310929097251	77	427
LV 427	ZNF527	0.351245353796152	77	427
LV 427	ZNF528	0.384161783667841	77	427
LV 427	ZNF529	0.190474987349886	77	427
LV 427	ZNF530	0.337942238528706	77	427
LV 427	ZNF532	0.440102270840509	77	427
LV 427	ZNF534	-0.102946175664289	77	427
LV 427	ZNF536	0.319891916121035	77	427
LV 427	ZNF540	0.152185962727106	77	427
LV 427	ZNF541	0.0294789075089613	77	427
LV 427	ZNF543	0.479322774784272	77	427
LV 427	ZNF544	0.101191326234998	77	427
LV 427	ZNF546	0.347589743744052	77	427
LV 427	ZNF547	0.381200968999306	77	427
LV 427	ZNF548	0.335685745768074	77	427
LV 427	ZNF549	0.469751416947123	77	427
LV 427	ZNF550	0.349800046204085	77	427
LV 427	ZNF551	0.407630677813025	77	427
LV 427	ZNF552	-0.188140817518247	77	427
LV 427	ZNF554	0.158456184076336	77	427
LV 427	ZNF555	0.396128234710588	77	427
LV 427	ZNF556	0.495842769453534	77	427
LV 427	ZNF557	0.186532209539986	77	427
LV 427	ZNF558	0.197803495509061	77	427
LV 427	ZNF559	0.407197832047032	77	427
LV 427	ZNF560	0.305465217632737	77	427
LV 427	ZNF561	0.251890673808662	77	427
LV 427	ZNF562	0.367351879447701	77	427
LV 427	ZNF563	-0.105148362099552	77	427
LV 427	ZNF564	0.12092134050108	77	427
LV 427	ZNF565	0.179078404264474	77	427
LV 427	ZNF566	0.364795067255837	77	427
LV 427	ZNF567	0.371208979063148	77	427
LV 427	ZNF568	0.462549495899401	77	427
LV 427	ZNF569	0.486821761942247	77	427
LV 427	ZNF57	-0.368219249791946	77	427
LV 427	ZNF570	0.481889602911237	77	427
LV 427	ZNF571	0.337132389574298	77	427
LV 427	ZNF572	0.362457517729162	77	427
LV 427	ZNF573	0.442273356203333	77	427
LV 427	ZNF574	-0.00995419742111346	77	427
LV 427	ZNF575	-0.3300145377434	77	427
LV 427	ZNF576	-0.384367624414421	77	427
LV 427	ZNF577	0.200747762232673	77	427
LV 427	ZNF578	0.437190356463905	77	427
LV 427	ZNF579	-0.373119172686115	77	427
LV 427	ZNF580	-0.352762228117937	77	427
LV 427	ZNF581	-0.402033638232868	77	427
LV 427	ZNF582	0.43282404378885	77	427
LV 427	ZNF583	0.502781336636657	77	427
LV 427	ZNF584	-0.196866383200945	77	427
LV 427	ZNF585A	0.484231497555701	77	427
LV 427	ZNF585B	0.393746087355794	77	427
LV 427	ZNF586	-0.0534180416404813	77	427
LV 427	ZNF587	0.143428811365681	77	427
LV 427	ZNF589	0.129954273799927	77	427
LV 427	ZNF592	0.264493718218119	77	427
LV 427	ZNF593	-0.404612760785949	77	427
LV 427	ZNF594	0.360850083760292	77	427
LV 427	ZNF595	0.365418654247739	77	427
LV 427	ZNF596	0.167699891506913	77	427
LV 427	ZNF597	0.493696214172536	77	427
LV 427	ZNF598	-0.220218605377608	77	427
LV 427	ZNF599	0.345640989015969	77	427
LV 427	ZNF600	-0.266570137044491	77	427
LV 427	ZNF605	0.236571400785341	77	427
LV 427	ZNF606	0.273811301675419	77	427
LV 427	ZNF607	0.280688877690175	77	427
LV 427	ZNF608	0.442591052210426	77	427
LV 427	ZNF609	0.375482067724248	77	427
LV 427	ZNF610	0.420923969879189	77	427
LV 427	ZNF611	0.4003324456073	77	427
LV 427	ZNF613	0.43782454637236	77	427
LV 427	ZNF614	0.414186858078201	77	427
LV 427	ZNF615	0.4068180132751	77	427
LV 427	ZNF616	0.49070747981044	77	427
LV 427	ZNF618	0.406323353389433	77	427
LV 427	ZNF619	0.464873915493027	77	427
LV 427	ZNF620	0.435747187438579	77	427
LV 427	ZNF621	0.202933791244561	77	427
LV 427	ZNF622	-0.284815044517527	77	427
LV 427	ZNF623	0.347781785497742	77	427
LV 427	ZNF624	0.411179450481959	77	427
LV 427	ZNF625	0.419506160639397	77	427
LV 427	ZNF626	0.457980559115909	77	427
LV 427	ZNF627	0.228490214398415	77	427
LV 427	ZNF628	-0.161955537349869	77	427
LV 427	ZNF629	0.0556264466769962	77	427
LV 427	ZNF630	-0.139131401355736	77	427
LV 427	ZNF638	0.348568126471544	77	427
LV 427	ZNF639	-0.132244190442444	77	427
LV 427	ZNF641	0.458457974460298	77	427
LV 427	ZNF644	0.356801678971161	77	427
LV 427	ZNF646	0.169065169199116	77	427
LV 427	ZNF648	0.376712983998514	77	427
LV 427	ZNF649	0.497691995957572	77	427
LV 427	ZNF652	0.348752267511116	77	427
LV 427	ZNF653	-0.316081392798817	77	427
LV 427	ZNF654	0.23242107799542	77	427
LV 427	ZNF655	0.100761492570811	77	427
LV 427	ZNF658	0.28573845453185	77	427
LV 427	ZNF66	-0.137862019297838	77	427
LV 427	ZNF660	0.462983203109536	77	427
LV 427	ZNF662	-0.0127072969799821	77	427
LV 427	ZNF664	0.416137533621232	77	427
LV 427	ZNF665	0.429056699629478	77	427
LV 427	ZNF667	0.390024756312392	77	427
LV 427	ZNF668	-0.286434545753755	77	427
LV 427	ZNF669	0.511030339218743	77	427
LV 427	ZNF670	0.352382678353404	77	427
LV 427	ZNF671	0.43302886061562	77	427
LV 427	ZNF672	-0.316591939274377	77	427
LV 427	ZNF674	0.254475516978893	77	427
LV 427	ZNF675	0.428791709935387	77	427
LV 427	ZNF676	0.32017435954563	77	427
LV 427	ZNF677	0.393842517998424	77	427
LV 427	ZNF678	0.423146501199933	77	427
LV 427	ZNF679	-0.0870911272486991	77	427
LV 427	ZNF680	0.367914055278239	77	427
LV 427	ZNF681	0.409033430997256	77	427
LV 427	ZNF682	0.00580449621800959	77	427
LV 427	ZNF683	0.173718731432157	77	427
LV 427	ZNF684	-0.0457903195528208	77	427
LV 427	ZNF687	-0.0381024563424965	77	427
LV 427	ZNF688	-0.449443394893884	77	427
LV 427	ZNF689	0.505707649911693	77	427
LV 427	ZNF69	-0.0217025991845768	77	427
LV 427	ZNF691	-0.245088287492449	77	427
LV 427	ZNF692	-0.272886374271441	77	427
LV 427	ZNF695	0.225674356320513	77	427
LV 427	ZNF696	-0.00701292247128604	77	427
LV 427	ZNF697	0.441693649321519	77	427
LV 427	ZNF699	0.431402780474681	77	427
LV 427	ZNF7	-0.089744361843794	77	427
LV 427	ZNF70	0.322999802794104	77	427
LV 427	ZNF700	-0.0655445383660368	77	427
LV 427	ZNF701	0.410905540613995	77	427
LV 427	ZNF703	0.129022451912951	77	427
LV 427	ZNF704	0.452762735087161	77	427
LV 427	ZNF705A	-0.0714597788486813	77	427
LV 427	ZNF705B	0.190262020433395	77	427
LV 427	ZNF705D	0.245335522184715	77	427
LV 427	ZNF705G	0.36689627520313	77	427
LV 427	ZNF706	-0.464430967601334	77	427
LV 427	ZNF707	-0.154226325357118	77	427
LV 427	ZNF708	0.271934084240404	77	427
LV 427	ZNF709	0.319506581716069	77	427
LV 427	ZNF71	0.0815957145217683	77	427
LV 427	ZNF710	0.264226743082964	77	427
LV 427	ZNF711	0.247581321675411	77	427
LV 427	ZNF713	0.401542835577504	77	427
LV 427	ZNF714	0.36479387464036	77	427
LV 427	ZNF716	0.345753034951037	77	427
LV 427	ZNF717	0.352859706021107	77	427
LV 427	ZNF718	0.340015772237255	77	427
LV 427	ZNF720	0.378247828099834	77	427
LV 427	ZNF721	0.190270481042467	77	427
LV 427	ZNF726	0.0559401577941907	77	427
LV 427	ZNF727	0.459625076674185	77	427
LV 427	ZNF730	0.490033249604715	77	427
LV 427	ZNF732	0.196210534245823	77	427
LV 427	ZNF735	0.205879305703386	77	427
LV 427	ZNF737	0.412199023858934	77	427
LV 427	ZNF74	0.0705864515304863	77	427
LV 427	ZNF740	0.232512588738106	77	427
LV 427	ZNF746	0.12291172068763	77	427
LV 427	ZNF747	0.233539684463947	77	427
LV 427	ZNF749	0.258062734960662	77	427
LV 427	ZNF750	-0.494538898974022	77	427
LV 427	ZNF75A	0.110269828459745	77	427
LV 427	ZNF75D	0.268688102501476	77	427
LV 427	ZNF76	-0.0503141233223818	77	427
LV 427	ZNF761	0.245279855295488	77	427
LV 427	ZNF763	0.198379421569506	77	427
LV 427	ZNF764	0.217648381291101	77	427
LV 427	ZNF765	0.438833172501852	77	427
LV 427	ZNF766	0.39148029218386	77	427
LV 427	ZNF768	-0.272387860249877	77	427
LV 427	ZNF77	0.0106956911137883	77	427
LV 427	ZNF770	-0.00575125674161086	77	427
LV 427	ZNF771	-0.331849678071292	77	427
LV 427	ZNF772	0.481408331598655	77	427
LV 427	ZNF773	0.387258087738571	77	427
LV 427	ZNF774	0.245945717009622	77	427
LV 427	ZNF775	0.0530732344297006	77	427
LV 427	ZNF776	0.369358613971644	77	427
LV 427	ZNF777	-0.0227836102151411	77	427
LV 427	ZNF778	0.322625692268773	77	427
LV 427	ZNF780A	0.339767785861293	77	427
LV 427	ZNF780B	0.256714178989878	77	427
LV 427	ZNF781	0.347604275370819	77	427
LV 427	ZNF782	0.32529075299806	77	427
LV 427	ZNF784	-0.3668415548167	77	427
LV 427	ZNF785	-0.00791640826191373	77	427
LV 427	ZNF786	0.0886785171413245	77	427
LV 427	ZNF787	-0.368121177080618	77	427
LV 427	ZNF789	-0.169389798390576	77	427
LV 427	ZNF79	0.248599628034862	77	427
LV 427	ZNF790	0.381699760220402	77	427
LV 427	ZNF791	0.434456484283502	77	427
LV 427	ZNF792	0.500789732376719	77	427
LV 427	ZNF793	0.231120196788194	77	427
LV 427	ZNF799	0.0892130472837672	77	427
LV 427	ZNF8	0.189017507390726	77	427
LV 427	ZNF80	0.206159722081276	77	427
LV 427	ZNF800	0.263705450355414	77	427
LV 427	ZNF804A	0.432174092678922	77	427
LV 427	ZNF804B	0.245876045884562	77	427
LV 427	ZNF805	0.248607705853242	77	427
LV 427	ZNF808	0.310891087306081	77	427
LV 427	ZNF81	0.44614670821436	77	427
LV 427	ZNF813	0.506716707928543	77	427
LV 427	ZNF816	0.284455253276574	77	427
LV 427	ZNF821	-0.213787504478007	77	427
LV 427	ZNF823	-0.365105706162058	77	427
LV 427	ZNF827	0.409163009699097	77	427
LV 427	ZNF829	0.422016804428013	77	427
LV 427	ZNF83	-0.135356141768282	77	427
LV 427	ZNF830	-0.266665849119001	77	427
LV 427	ZNF831	0.198135575373037	77	427
LV 427	ZNF835	0.364786566922722	77	427
LV 427	ZNF836	0.446757235510047	77	427
LV 427	ZNF837	-0.140150234310748	77	427
LV 427	ZNF839	-0.0861499926533656	77	427
LV 427	ZNF84	0.134228836012849	77	427
LV 427	ZNF841	0.100558216356142	77	427
LV 427	ZNF843	0.427223789522496	77	427
LV 427	ZNF844	0.456883031672695	77	427
LV 427	ZNF845	0.508688134247208	77	427
LV 427	ZNF846	0.0815843974992164	77	427
LV 427	ZNF85	0.434471218349782	77	427
LV 427	ZNF852	0.400558003320638	77	427
LV 427	ZNF853	0.303205050198805	77	427
LV 427	ZNF860	0.280161765736663	77	427
LV 427	ZNF862	0.0592019221799774	77	427
LV 427	ZNF880	0.530194079913082	77	427
LV 427	ZNF90	-0.460896608920152	77	427
LV 427	ZNF91	0.378103850806192	77	427
LV 427	ZNF92	0.317721297754824	77	427
LV 427	ZNF93	0.387031090199166	77	427
LV 427	ZNF98	0.424208751624768	77	427
LV 427	ZNF99	0.404158670698494	77	427
LV 427	ZNFX1	0.486119785922593	77	427
LV 427	ZNHIT1	-0.46162434952576	77	427
LV 427	ZNHIT2	-0.447580366303513	77	427
LV 427	ZNHIT3	-0.406306301701177	77	427
LV 427	ZNHIT6	0.301901616485537	77	427
LV 427	ZNRD1	-0.470391533043365	77	427
LV 427	ZPR1	-0.30868967211242	77	427
LV 427	ZRANB1	0.306423453518793	77	427
LV 427	ZRANB2	-0.173193179809744	77	427
LV 427	ZRANB3	0.473264282070424	77	427
LV 427	ZRSR2	-0.316696572604795	77	427
LV 427	ZSCAN1	0.166289581634718	77	427
LV 427	ZSCAN10	0.244595458903447	77	427
LV 427	ZSCAN12	0.379450702626501	77	427
LV 427	ZSCAN16	-0.277907188904988	77	427
LV 427	ZSCAN18	0.136160737587069	77	427
LV 427	ZSCAN2	0.410960925526445	77	427
LV 427	ZSCAN20	0.318477193509635	77	427
LV 427	ZSCAN21	-0.0930755704387756	77	427
LV 427	ZSCAN22	0.159623549724153	77	427
LV 427	ZSCAN23	0.399051471462693	77	427
LV 427	ZSCAN25	0.198519120292804	77	427
LV 427	ZSCAN26	0.192501352746467	77	427
LV 427	ZSCAN29	0.34476689585453	77	427
LV 427	ZSCAN30	0.194429262652165	77	427
LV 427	ZSCAN31	-0.31386387427314	77	427
LV 427	ZSCAN32	0.229012918521518	77	427
LV 427	ZSCAN4	-0.228454775698322	77	427
LV 427	ZSCAN5A	0.173234979615141	77	427
LV 427	ZSCAN5B	0.22461068194381	77	427
LV 427	ZSCAN9	0.0606322651595229	77	427
LV 427	ZSWIM1	-0.0277093325407531	77	427
LV 427	ZSWIM2	0.553370942285979	77	427
LV 427	ZSWIM3	0.206306510485168	77	427
LV 427	ZSWIM4	-0.029921988226314	77	427
LV 427	ZSWIM5	0.377446607322511	77	427
LV 427	ZSWIM6	0.414297559788064	77	427
LV 427	ZSWIM7	-0.368172184097582	77	427
LV 427	ZUP1	-0.0832468568754555	77	427
LV 427	ZWINT	0.0728570278655206	77	427
LV 427	ZXDA	0.464135597802391	77	427
LV 427	ZXDB	0.488182418235221	77	427
LV 427	ZXDC	0.125250241178646	77	427
LV 427	ZYX	-0.220522357686723	77	427
LV 427	ZZEF1	0.293387260826183	77	427
LV 427		-0.00153472963633162	77	427
LV 434	AATF	0.240815065306891	77	434
LV 434	ABCA1	0.0384788451816221	77	434
LV 434	ABCC8	0.0566523883560338	77	434
LV 434	ABCC9	-0.0113427282745938	77	434
LV 434	ABCG1	-0.178976317376914	77	434
LV 434	ABCG4	-0.249083678789785	77	434
LV 434	ABI1	-0.155984991339436	77	434
LV 434	ABL1	0.000312522410066069	77	434
LV 434	ABL2	0.141336940794938	77	434
LV 434	ABLIM3	-0.297123269000597	77	434
LV 434	ABR	-0.237865270166372	77	434
LV 434	ABRA	-0.135346697039027	77	434
LV 434	ABRAXAS1	-0.0922034312975812	77	434
LV 434	ABT1	0.140971601765821	77	434
LV 434	ACAD8	-0.339658866687145	77	434
LV 434	ACAP1	-0.256556293877774	77	434
LV 434	ACAP2	0.0203860114053163	77	434
LV 434	ACAP3	-0.176571073279497	77	434
LV 434	ACIN1	-0.0467190161888258	77	434
LV 434	ACKR1	-0.433239328399609	77	434
LV 434	ACKR2	-0.267599179077467	77	434
LV 434	ACKR3	-0.0334296543543482	77	434
LV 434	ACKR4	-0.357265057782753	77	434
LV 434	ACOT11	-0.361972409478345	77	434
LV 434	ACSL6	-0.125597164706701	77	434
LV 434	ACTB	-0.0273561069820725	77	434
LV 434	ACTL6A	0.337435629065525	77	434
LV 434	ACTL6B	0.159960850726379	77	434
LV 434	ACTN2	-0.139373514571687	77	434
LV 434	ACTR5	0.160440304882369	77	434
LV 434	ACVR1	0.0717947367501486	77	434
LV 434	ACVR1B	-0.175021060910311	77	434
LV 434	ACVR2A	-0.138376294281864	77	434
LV 434	ACVR2B	0.10142331601783	77	434
LV 434	ACVRL1	-0.182014902852283	77	434
LV 434	ADA	0.226291097769281	77	434
LV 434	ADAM10	0.14378499923622	77	434
LV 434	ADAM11	0.061650730397238	77	434
LV 434	ADAM17	0.15484597425396	77	434
LV 434	ADAM9	0.156405565896949	77	434
LV 434	ADAMTS1	0.0629390169123842	77	434
LV 434	ADAMTS20	0.188608069863361	77	434
LV 434	ADAP1	-0.319609714759972	77	434
LV 434	ADAP2	-0.084068415587004	77	434
LV 434	ADCY1	0.144939553364346	77	434
LV 434	ADCY10	-0.131796600137684	77	434
LV 434	ADCY2	0.170884829826751	77	434
LV 434	ADCY3	-0.00393493742560598	77	434
LV 434	ADCY4	-0.37168376420072	77	434
LV 434	ADCY5	-0.157215147465906	77	434
LV 434	ADCY6	-0.158215034891865	77	434
LV 434	ADCY7	-0.0311767025361932	77	434
LV 434	ADCY8	0.164085361611522	77	434
LV 434	ADCY9	-0.297128262025237	77	434
LV 434	ADCYAP1	-0.175639622888116	77	434
LV 434	ADCYAP1R1	-0.0303914182833795	77	434
LV 434	ADGRA1	0.285560937626945	77	434
LV 434	ADGRA2	0.190230368671351	77	434
LV 434	ADGRA3	0.0368561487429285	77	434
LV 434	ADGRB1	-0.132976799017338	77	434
LV 434	ADGRB2	0.186793213000558	77	434
LV 434	ADGRB3	-0.13782115713411	77	434
LV 434	ADGRD1	-0.210251182449607	77	434
LV 434	ADGRD2	-0.0879480072341641	77	434
LV 434	ADGRE3	0.0352016991044438	77	434
LV 434	ADGRE5	-0.254361477882097	77	434
LV 434	ADGRF1	-0.360698848864296	77	434
LV 434	ADGRF2	-0.286562706589534	77	434
LV 434	ADGRF3	-0.0531137675671533	77	434
LV 434	ADGRF4	-0.233674080325662	77	434
LV 434	ADGRF5	-0.183853802262173	77	434
LV 434	ADGRG1	-0.270513973929304	77	434
LV 434	ADGRG2	0.0463484446246803	77	434
LV 434	ADGRG3	-0.14508058447487	77	434
LV 434	ADGRG4	-0.511632041922313	77	434
LV 434	ADGRG5	-0.126058141974661	77	434
LV 434	ADGRG6	-0.229481957176549	77	434
LV 434	ADGRG7	-0.303746138557506	77	434
LV 434	ADGRL1	0.0859929540400938	77	434
LV 434	ADGRL2	0.093921486534496	77	434
LV 434	ADGRL3	-0.134539015568005	77	434
LV 434	ADGRL4	-0.0748120017203241	77	434
LV 434	ADGRV1	-0.0485330321217569	77	434
LV 434	ADH1A	-0.355891459922251	77	434
LV 434	ADIPOQ	-0.115236616803587	77	434
LV 434	ADIPOR1	-0.0478120257846642	77	434
LV 434	ADIPOR2	0.0201633303343217	77	434
LV 434	ADM	0.259511985049781	77	434
LV 434	ADM2	0.242397016456189	77	434
LV 434	ADNP	0.154638974072529	77	434
LV 434	ADNP2	0.356954149048588	77	434
LV 434	ADORA1	0.314996419479829	77	434
LV 434	ADORA2A	-0.308790226473305	77	434
LV 434	ADORA2B	0.000542177810031059	77	434
LV 434	ADORA3	-0.113634167851348	77	434
LV 434	ADRA1A	-0.125068870606129	77	434
LV 434	ADRA1B	0.0938889009133898	77	434
LV 434	ADRA1D	0.0422183020773246	77	434
LV 434	ADRA2A	-0.223588512829773	77	434
LV 434	ADRA2B	0.180015794172097	77	434
LV 434	ADRA2C	0.144319328768282	77	434
LV 434	ADRB1	-0.482159641044726	77	434
LV 434	ADRB2	-0.631815082614059	77	434
LV 434	ADRB3	-0.393163691216477	77	434
LV 434	AEBP1	0.18054239027228	77	434
LV 434	AEBP2	0.0290826097442932	77	434
LV 434	AEN	0.455213719718794	77	434
LV 434	AFAP1L2	-0.122246260092606	77	434
LV 434	AFDN	-0.100706952459417	77	434
LV 434	AFF1	-0.0924875652945769	77	434
LV 434	AFF3	-0.168977550468383	77	434
LV 434	AFF4	0.0585992208803365	77	434
LV 434	AFP	0.392964330241174	77	434
LV 434	AGAP1	0.0548518894723932	77	434
LV 434	AGAP2	-0.0239941981721052	77	434
LV 434	AGAP3	-0.157823121928584	77	434
LV 434	AGAP4	-0.20715316261634	77	434
LV 434	AGAP5	-0.152166315111469	77	434
LV 434	AGAP6	-0.198344056953725	77	434
LV 434	AGAP9	-0.0871768895505163	77	434
LV 434	AGER	-0.287629790898588	77	434
LV 434	AGFG1	0.124554087439026	77	434
LV 434	AGFG2	-0.471529915709015	77	434
LV 434	AGK	0.0459274767306218	77	434
LV 434	AGO1	0.151096367985796	77	434
LV 434	AGO2	0.268566789010501	77	434
LV 434	AGPAT1	0.136818084219541	77	434
LV 434	AGPAT2	-0.140173515137029	77	434
LV 434	AGRN	-0.136874633518663	77	434
LV 434	AGRP	0.0260929766881142	77	434
LV 434	AGT	-0.039185946837159	77	434
LV 434	AGTR1	0.030934116255243	77	434
LV 434	AGTR2	0.142499704314854	77	434
LV 434	AHCTF1	0.282317821737128	77	434
LV 434	AHR	-0.091326768868404	77	434
LV 434	AHRR	-0.0725769916128597	77	434
LV 434	AIDA	0.0369594942637941	77	434
LV 434	AIFM1	0.119052676977702	77	434
LV 434	AIFM2	-0.15494399262655	77	434
LV 434	AIFM3	-0.307623464746512	77	434
LV 434	AIMP1	0.0153212821993681	77	434
LV 434	AIP	-0.0330942407525619	77	434
LV 434	AIRE	-0.11901038510029	77	434
LV 434	AJUBA	-0.103630962329691	77	434
LV 434	AKAP10	0.0155266765714501	77	434
LV 434	AKAP11	0.026254133097774	77	434
LV 434	AKAP12	0.0777039332873696	77	434
LV 434	AKAP13	-0.0729679119148696	77	434
LV 434	AKAP17A	-0.146991883945249	77	434
LV 434	AKAP3	-0.394204966192904	77	434
LV 434	AKAP4	-0.0739871027489857	77	434
LV 434	AKAP5	0.0316872770435496	77	434
LV 434	AKAP7	-0.0644742695202189	77	434
LV 434	AKAP8	-0.131457375573981	77	434
LV 434	AKAP9	-0.00851017930285143	77	434
LV 434	AKIRIN2	-0.0913373585847738	77	434
LV 434	AKNA	-0.0871124359238092	77	434
LV 434	AKT1	-0.0852450287206795	77	434
LV 434	AKT1S1	0.0700770002640498	77	434
LV 434	AKT2	-0.040183625065026	77	434
LV 434	AKT3	0.0730958671398242	77	434
LV 434	ALCAM	0.0794633114015314	77	434
LV 434	ALDH1A2	0.0327441922151276	77	434
LV 434	ALK	-0.0302546000963638	77	434
LV 434	ALMS1	0.0896902749632834	77	434
LV 434	ALS2	0.051482797077398	77	434
LV 434	ALX1	0.607388113300825	77	434
LV 434	ALX3	-0.113922095625304	77	434
LV 434	AMBP	-0.146527601674078	77	434
LV 434	AMELX	0.294780604942906	77	434
LV 434	AMER1	0.11001500741752	77	434
LV 434	AMFR	-0.108233670314806	77	434
LV 434	AMHR2	-0.155305093864079	77	434
LV 434	ANG	-0.148867288131281	77	434
LV 434	ANGPTL3	-0.258178017418645	77	434
LV 434	ANGPTL4	0.00897541569321272	77	434
LV 434	ANGPTL6	-0.191233729027405	77	434
LV 434	ANHX	-0.281132980028851	77	434
LV 434	ANK1	-0.0568404973147656	77	434
LV 434	ANK2	-0.0642965128745929	77	434
LV 434	ANK3	-0.324248051371102	77	434
LV 434	ANKDD1A	-0.381958271590233	77	434
LV 434	ANKRD1	0.170828576032471	77	434
LV 434	ANKRD30A	-0.0660037846296473	77	434
LV 434	ANKZF1	-0.184063700912097	77	434
LV 434	ANP32A	0.229293974899947	77	434
LV 434	ANTXR1	0.244133982516432	77	434
LV 434	ANXA1	-0.247075274475929	77	434
LV 434	ANXA3	-0.249109913689204	77	434
LV 434	ANXA4	-0.284048428481392	77	434
LV 434	ANXA5	0.0927353070729023	77	434
LV 434	ANXA9	-0.472491900842843	77	434
LV 434	AP3S1	-0.00380195720666493	77	434
LV 434	APAF1	0.0596565803503449	77	434
LV 434	APBA3	-0.00137858195396639	77	434
LV 434	APBB1	-0.047253298372472	77	434
LV 434	APBB1IP	0.0623760360622244	77	434
LV 434	APBB2	0.142356537290258	77	434
LV 434	APC	0.0384521940066515	77	434
LV 434	APC2	0.041253060541546	77	434
LV 434	APEX1	0.113145947503807	77	434
LV 434	APH1A	0.0810620993510968	77	434
LV 434	APH1B	-0.06530562617645	77	434
LV 434	APLNR	-0.0925132500079224	77	434
LV 434	APLP2	0.166272785747732	77	434
LV 434	APOA1	-0.384860682376662	77	434
LV 434	APOE	0.138877107317255	77	434
LV 434	APOL3	-0.311521595841085	77	434
LV 434	APP	0.309120422991585	77	434
LV 434	APPL1	0.128681274272597	77	434
LV 434	APPL2	-0.218078854676376	77	434
LV 434	AR	-0.022872342422304	77	434
LV 434	ARAF	-0.0557977616794822	77	434
LV 434	ARAP1	-0.230052999606443	77	434
LV 434	ARAP2	-0.158866490409091	77	434
LV 434	ARAP3	-0.227947953591549	77	434
LV 434	ARF1	-0.00291925626138981	77	434
LV 434	ARF3	0.0856536893003486	77	434
LV 434	ARF4	0.138063802961072	77	434
LV 434	ARF5	-0.0208763031167128	77	434
LV 434	ARF6	0.149571061487377	77	434
LV 434	ARFGAP1	-0.0499647082868618	77	434
LV 434	ARFGAP2	-0.161235305158608	77	434
LV 434	ARFGAP3	0.156151085995732	77	434
LV 434	ARFGEF1	0.16189536157802	77	434
LV 434	ARFGEF2	0.0649051612782125	77	434
LV 434	ARFGEF3	0.0885840626114829	77	434
LV 434	ARFIP2	0.00156051755091386	77	434
LV 434	ARFRP1	-0.059554549651592	77	434
LV 434	ARGFX	-0.436704937408124	77	434
LV 434	ARHGAP1	-0.00434813229710678	77	434
LV 434	ARHGAP10	-0.409242228637812	77	434
LV 434	ARHGAP11A	0.556007892440974	77	434
LV 434	ARHGAP11B	0.252229807141808	77	434
LV 434	ARHGAP12	-0.0824720467939588	77	434
LV 434	ARHGAP15	-0.280613101429839	77	434
LV 434	ARHGAP17	-0.249574676148666	77	434
LV 434	ARHGAP18	0.0466038560377573	77	434
LV 434	ARHGAP19	0.19169539048324	77	434
LV 434	ARHGAP20	-0.144399446777131	77	434
LV 434	ARHGAP21	-0.0492147289580721	77	434
LV 434	ARHGAP22	0.0146245251914522	77	434
LV 434	ARHGAP23	-0.153807257951534	77	434
LV 434	ARHGAP24	-0.0971654064394837	77	434
LV 434	ARHGAP25	-0.151792089792142	77	434
LV 434	ARHGAP26	-0.284672154268022	77	434
LV 434	ARHGAP27	-0.359691501058247	77	434
LV 434	ARHGAP28	0.103702995090362	77	434
LV 434	ARHGAP29	-0.00378439529410225	77	434
LV 434	ARHGAP30	-0.108832261294007	77	434
LV 434	ARHGAP31	0.0269751194614835	77	434
LV 434	ARHGAP32	-0.170463959981915	77	434
LV 434	ARHGAP33	-0.0738645823480774	77	434
LV 434	ARHGAP35	-0.0433550074277782	77	434
LV 434	ARHGAP36	0.212577120086198	77	434
LV 434	ARHGAP39	0.0879803203426954	77	434
LV 434	ARHGAP4	-0.14420824114306	77	434
LV 434	ARHGAP40	-0.127709424279372	77	434
LV 434	ARHGAP42	0.098332573651308	77	434
LV 434	ARHGAP44	-0.295834999456126	77	434
LV 434	ARHGAP45	-0.244852343533236	77	434
LV 434	ARHGAP5	0.0386149936738772	77	434
LV 434	ARHGAP6	-0.104980333551876	77	434
LV 434	ARHGAP8	-0.205952794156565	77	434
LV 434	ARHGAP9	-0.121449589263308	77	434
LV 434	ARHGDIA	-0.0226241997562572	77	434
LV 434	ARHGDIB	-0.138779208427038	77	434
LV 434	ARHGDIG	-0.139620400871554	77	434
LV 434	ARHGEF1	-0.192030850420989	77	434
LV 434	ARHGEF10	-0.0470346675751683	77	434
LV 434	ARHGEF10L	-0.361569585072633	77	434
LV 434	ARHGEF11	-0.0320244496535244	77	434
LV 434	ARHGEF12	-0.0337686330561038	77	434
LV 434	ARHGEF15	-0.223002839033454	77	434
LV 434	ARHGEF16	-0.196418254376155	77	434
LV 434	ARHGEF17	-0.0790626847867369	77	434
LV 434	ARHGEF18	-0.167352171852538	77	434
LV 434	ARHGEF19	0.0256575527483578	77	434
LV 434	ARHGEF2	0.114095722897021	77	434
LV 434	ARHGEF25	0.0450771947287023	77	434
LV 434	ARHGEF26	-0.110005120517507	77	434
LV 434	ARHGEF28	-0.46908650287923	77	434
LV 434	ARHGEF3	-0.393492151070018	77	434
LV 434	ARHGEF33	-0.204615342377235	77	434
LV 434	ARHGEF37	-0.581735586832278	77	434
LV 434	ARHGEF38	-0.156907909456668	77	434
LV 434	ARHGEF39	0.498191836739042	77	434
LV 434	ARHGEF4	-0.290351698102381	77	434
LV 434	ARHGEF40	-0.0788087129367796	77	434
LV 434	ARHGEF5	-0.303529507247064	77	434
LV 434	ARHGEF6	-0.0367755073429595	77	434
LV 434	ARHGEF7	-0.173735547501557	77	434
LV 434	ARHGEF9	-0.249052449849323	77	434
LV 434	ARID1A	0.0756774105635843	77	434
LV 434	ARID1B	0.0285731462135518	77	434
LV 434	ARID2	0.0934020632177999	77	434
LV 434	ARID3A	0.127498838592845	77	434
LV 434	ARID3B	-0.0514957997259978	77	434
LV 434	ARID3C	0.146716636591513	77	434
LV 434	ARID4A	-0.093542167546172	77	434
LV 434	ARID4B	0.0342172700114485	77	434
LV 434	ARID5A	-0.0938999793170308	77	434
LV 434	ARID5B	-0.0735234449132668	77	434
LV 434	ARL1	-0.00461576154379219	77	434
LV 434	ARL11	-0.0620008945367593	77	434
LV 434	ARL14	-0.263845276392138	77	434
LV 434	ARL2	-0.0226787413617047	77	434
LV 434	ARL2BP	-0.108670851912331	77	434
LV 434	ARL3	0.00597292138395749	77	434
LV 434	ARL4A	-0.140804314326963	77	434
LV 434	ARL4C	0.397139865790057	77	434
LV 434	ARL4D	-0.24495815726316	77	434
LV 434	ARL5A	0.00662061301886927	77	434
LV 434	ARL5B	0.197468795181554	77	434
LV 434	ARL5C	-0.180109770020537	77	434
LV 434	ARL6	0.151168316962252	77	434
LV 434	ARL8A	-0.123699104691227	77	434
LV 434	ARL8B	-0.159654457008482	77	434
LV 434	ARNT	-0.0265789317612293	77	434
LV 434	ARNT2	0.131015283936135	77	434
LV 434	ARNTL	-0.22825418609127	77	434
LV 434	ARNTL2	0.366328768030282	77	434
LV 434	ARR3	-0.251855999480671	77	434
LV 434	ARRB1	-0.362339208618512	77	434
LV 434	ARRB2	0.020344956757591	77	434
LV 434	ARRDC2	-0.415877920775217	77	434
LV 434	ARTN	-0.273952948411754	77	434
LV 434	ARX	0.0196151694915454	77	434
LV 434	ASAH2	-0.0695094046030667	77	434
LV 434	ASAH2B	0.216216845850994	77	434
LV 434	ASAP1	0.171669329458684	77	434
LV 434	ASAP2	-0.128042079419268	77	434
LV 434	ASAP3	-0.36535797798412	77	434
LV 434	ASB1	0.046819636481642	77	434
LV 434	ASB10	-0.0524548733484746	77	434
LV 434	ASB11	-0.549108886168036	77	434
LV 434	ASB12	-0.280500973278311	77	434
LV 434	ASB13	-0.272091306950592	77	434
LV 434	ASB14	-0.225837862297196	77	434
LV 434	ASB15	-0.19565467973235	77	434
LV 434	ASB16	-0.165633364246538	77	434
LV 434	ASB17	-0.303996711585351	77	434
LV 434	ASB18	-0.331131908035378	77	434
LV 434	ASB2	-0.581195385728957	77	434
LV 434	ASB3	0.159895934862559	77	434
LV 434	ASB4	-0.0701083883728029	77	434
LV 434	ASB5	-0.082975203442109	77	434
LV 434	ASB6	-0.117063815294024	77	434
LV 434	ASB7	0.124004951813946	77	434
LV 434	ASB8	-0.318517925355039	77	434
LV 434	ASB9	0.314445476900092	77	434
LV 434	ASCC1	0.190699531156454	77	434
LV 434	ASCC2	-0.190015466671904	77	434
LV 434	ASCC3	0.310659951395575	77	434
LV 434	ASCL1	0.144019410656175	77	434
LV 434	ASCL2	-0.0955504489256155	77	434
LV 434	ASCL3	-0.208719075897383	77	434
LV 434	ASCL4	-0.453016328906602	77	434
LV 434	ASF1A	0.0800337268677305	77	434
LV 434	ASF1B	0.629293064792751	77	434
LV 434	ASGR2	-0.263889555115061	77	434
LV 434	ASH1L	0.0366253661913743	77	434
LV 434	ASH2L	0.203785093681682	77	434
LV 434	ASIC1	0.484959562496512	77	434
LV 434	ASIC2	0.245384172179573	77	434
LV 434	ASIC3	-0.240746575385282	77	434
LV 434	ASIP	-0.110405983518055	77	434
LV 434	ASMTL	-0.0502116033861602	77	434
LV 434	ASXL1	0.0220418532985753	77	434
LV 434	ASXL2	0.0862800985138932	77	434
LV 434	ASXL3	0.124726013449636	77	434
LV 434	ASZ1	-0.463589848155374	77	434
LV 434	ATAD2	0.598497829569898	77	434
LV 434	ATF1	0.0989084654346361	77	434
LV 434	ATF2	0.154116564889173	77	434
LV 434	ATF3	-0.0331894901988056	77	434
LV 434	ATF4	-0.0430706221369151	77	434
LV 434	ATF5	0.344437933170849	77	434
LV 434	ATF6	0.183474277155304	77	434
LV 434	ATF6B	-0.136628253217833	77	434
LV 434	ATF7	-0.0076740727949778	77	434
LV 434	ATF7IP	0.154121858272523	77	434
LV 434	ATF7IP2	-0.174110094125321	77	434
LV 434	ATG10	0.0189445033515435	77	434
LV 434	ATG5	-0.0350638212002931	77	434
LV 434	ATIC	0.249368304529414	77	434
LV 434	ATM	-0.062892687263495	77	434
LV 434	ATN1	-0.1303638353827	77	434
LV 434	ATOH1	-0.336539935766908	77	434
LV 434	ATOH7	-0.0290494809501031	77	434
LV 434	ATOH8	-0.409944324254109	77	434
LV 434	ATP2A1	-0.104489824428274	77	434
LV 434	ATP2A2	0.137858813974177	77	434
LV 434	ATP2C1	0.235675352841658	77	434
LV 434	ATP6AP2	-0.0180121493931677	77	434
LV 434	ATP8B1	-0.30164813716207	77	434
LV 434	ATR	0.102571667190651	77	434
LV 434	ATRIP	0.165591478276505	77	434
LV 434	ATRNL1	0.04959478966456	77	434
LV 434	ATRX	0.112697992371745	77	434
LV 434	ATXN1	0.106873420893315	77	434
LV 434	ATXN3	-0.361126917797485	77	434
LV 434	ATXN3L	-0.128111566893466	77	434
LV 434	ATXN7	-0.0475384997927738	77	434
LV 434	ATXN7L3	0.0201193398312785	77	434
LV 434	AURKA	0.687850923371959	77	434
LV 434	AURKB	0.634692333142272	77	434
LV 434	AVP	0.0905204456352146	77	434
LV 434	AVPR1A	0.0870276958836722	77	434
LV 434	AVPR1B	-0.138166064190911	77	434
LV 434	AVPR2	-0.431026351388706	77	434
LV 434	AXIN1	0.00256239056205709	77	434
LV 434	AXIN2	-0.00941219454902268	77	434
LV 434	AXL	-0.0253007097114556	77	434
LV 434	AZI2	-0.0485227255302936	77	434
LV 434	AZU1	-0.254647148445684	77	434
LV 434	B2M	-0.173483823063844	77	434
LV 434	BABAM1	0.0664713902735723	77	434
LV 434	BABAM2	-0.0113568588827297	77	434
LV 434	BACH1	0.108165493966278	77	434
LV 434	BACH2	0.20156619210827	77	434
LV 434	BAD	-0.0722534273034238	77	434
LV 434	BAG1	-0.132901105185326	77	434
LV 434	BAG4	0.13437836748456	77	434
LV 434	BAIAP2	-0.319582720426496	77	434
LV 434	BAIAP2L1	-0.206511135052712	77	434
LV 434	BAIAP2L2	-0.347780808885565	77	434
LV 434	BAIAP3	-0.346899800772833	77	434
LV 434	BAK1	0.0315763897725756	77	434
LV 434	BAMBI	0.318511255387008	77	434
LV 434	BANP	0.0340882467249544	77	434
LV 434	BAP1	-0.0227860198452795	77	434
LV 434	BARD1	0.174706807789104	77	434
LV 434	BARHL1	-0.12341666868461	77	434
LV 434	BARHL2	0.282657257794167	77	434
LV 434	BARX1	0.66427906678257	77	434
LV 434	BARX2	-0.256999875881834	77	434
LV 434	BASP1	0.244262186609962	77	434
LV 434	BATF	-0.0128219260834032	77	434
LV 434	BATF2	-0.1308466340261	77	434
LV 434	BATF3	0.138571489834873	77	434
LV 434	BAX	0.134000076706628	77	434
LV 434	BAZ1A	0.329348576428146	77	434
LV 434	BAZ1B	0.280273829720798	77	434
LV 434	BAZ2A	0.0403186592446241	77	434
LV 434	BAZ2B	-0.0462938981525479	77	434
LV 434	BBC3	-0.00783210455507788	77	434
LV 434	BBX	0.0530513485870237	77	434
LV 434	BCAM	-0.251822838511662	77	434
LV 434	BCAR1	-0.144022994446412	77	434
LV 434	BCAR3	-0.270289917373272	77	434
LV 434	BCKDK	0.0881725146866826	77	434
LV 434	BCL10	-0.0956248856252056	77	434
LV 434	BCL11A	-0.0145397868692528	77	434
LV 434	BCL11B	-0.171063517985586	77	434
LV 434	BCL2	-0.0775446128655812	77	434
LV 434	BCL2L1	-0.251213921725919	77	434
LV 434	BCL2L10	-0.267577853055483	77	434
LV 434	BCL2L11	0.0702403544458236	77	434
LV 434	BCL2L13	-0.0400983874798891	77	434
LV 434	BCL2L2	-0.388231418410558	77	434
LV 434	BCL3	-0.0287066503058528	77	434
LV 434	BCL6	-0.247790466097996	77	434
LV 434	BCL6B	-0.00310472322813309	77	434
LV 434	BCL7A	0.0961273971593234	77	434
LV 434	BCL9	0.0898182503949538	77	434
LV 434	BCL9L	-0.151465710667975	77	434
LV 434	BCLAF1	0.234392297375001	77	434
LV 434	BCOR	0.0582224559325127	77	434
LV 434	BCORL1	0.0574630929899456	77	434
LV 434	BCR	-0.010593837618605	77	434
LV 434	BDKRB1	-0.172561874606914	77	434
LV 434	BDKRB2	-0.0326597898968014	77	434
LV 434	BDP1	0.0811760569707835	77	434
LV 434	BEX3	0.168908918440282	77	434
LV 434	BHLHA15	-0.0258996946343189	77	434
LV 434	BHLHA9	0.163783067189222	77	434
LV 434	BHLHE22	-0.0428773599090293	77	434
LV 434	BHLHE23	0.368256694588902	77	434
LV 434	BHLHE40	-0.00541278055587698	77	434
LV 434	BHLHE41	-0.265693879940564	77	434
LV 434	BID	0.08257062650462	77	434
LV 434	BIRC2	0.0677226554846706	77	434
LV 434	BIRC3	-0.103332593981667	77	434
LV 434	BIRC7	-0.144016838569998	77	434
LV 434	BLK	-0.195461087958889	77	434
LV 434	BLM	0.585578307137751	77	434
LV 434	BLNK	-0.384525377675409	77	434
LV 434	BLOC1S2	-0.0662141471554248	77	434
LV 434	BLZF1	-0.0396764221365251	77	434
LV 434	BMI1	0.00960794864722862	77	434
LV 434	BMP10	-0.415653202004706	77	434
LV 434	BMP15	-0.205589121233825	77	434
LV 434	BMP2	0.0944525555062666	77	434
LV 434	BMP3	-0.317126976121388	77	434
LV 434	BMP4	-0.0343550988579337	77	434
LV 434	BMP6	0.0339345863464008	77	434
LV 434	BMP7	-0.242014641668011	77	434
LV 434	BMPR1A	0.0209510679866896	77	434
LV 434	BMPR1B	0.0153437514584822	77	434
LV 434	BMPR2	-0.0334738944681708	77	434
LV 434	BMX	-0.395200130730733	77	434
LV 434	BNC1	-0.280514094186016	77	434
LV 434	BNC2	0.22772867282715	77	434
LV 434	BNIP3	0.175415564449579	77	434
LV 434	BORCS8-MEF2B	-0.0601154768978161	77	434
LV 434	BPTF	0.1072809360419	77	434
LV 434	BRAF	0.19022268137344	77	434
LV 434	BRAP	0.1833851097874	77	434
LV 434	BRCA1	0.448321859652547	77	434
LV 434	BRCA2	0.321012855808648	77	434
LV 434	BRCC3	0.24355496876111	77	434
LV 434	BRD4	0.0259943712243496	77	434
LV 434	BRD7	0.112047041908632	77	434
LV 434	BRD8	-0.0699599052441732	77	434
LV 434	BRDT	-0.0021709584723638	77	434
LV 434	BRF2	0.264298912886691	77	434
LV 434	BRIP1	0.447420575062915	77	434
LV 434	BRMS1L	0.0871143542223069	77	434
LV 434	BRPF1	0.0115114468008622	77	434
LV 434	BRS3	0.167744985444636	77	434
LV 434	BRSK1	0.11422868091683	77	434
LV 434	BRWD1	-0.0939605561580467	77	434
LV 434	BSG	-0.0289306345706493	77	434
LV 434	BST2	-0.133297108704927	77	434
LV 434	BSX	0.101221550207002	77	434
LV 434	BTAF1	-0.0176042705129926	77	434
LV 434	BTF3	-0.0251516052434294	77	434
LV 434	BTG1	-0.081693607123688	77	434
LV 434	BTG2	-0.44238087716743	77	434
LV 434	BTK	-0.00608058282649558	77	434
LV 434	BTLA	-0.246906363749588	77	434
LV 434	BTRC	-0.053199210482639	77	434
LV 434	BUB1B	0.66853384596605	77	434
LV 434	BUD31	0.0286656231510366	77	434
LV 434	BZW1	0.107292481628834	77	434
LV 434	C18orf32	-0.0466266897957739	77	434
LV 434	C1D	-0.0945239770377214	77	434
LV 434	C1QBP	0.111515589462183	77	434
LV 434	C2CD3	0.0553777639422358	77	434
LV 434	C3AR1	0.138172258690954	77	434
LV 434	C5AR1	0.274984238985637	77	434
LV 434	C5AR2	-0.3172857437156	77	434
LV 434	C9	-0.436063668276743	77	434
LV 434	CA8	0.0442203601546702	77	434
LV 434	CABIN1	-0.0724285435195855	77	434
LV 434	CABP2	0.284120653700074	77	434
LV 434	CABP4	-0.348274185247218	77	434
LV 434	CABP5	-0.378277536360013	77	434
LV 434	CABYR	0.419491295927168	77	434
LV 434	CACNA1A	-0.050881431993092	77	434
LV 434	CACNA1I	0.0130703420690817	77	434
LV 434	CACNB3	-0.183058874927901	77	434
LV 434	CACNB4	-0.13333828445836	77	434
LV 434	CAD	0.265556826383935	77	434
LV 434	CALCA	0.0528479126890942	77	434
LV 434	CALCOCO1	-0.505310737233236	77	434
LV 434	CALCR	0.32480954240266	77	434
LV 434	CALCRL	-0.0431292461754043	77	434
LV 434	CALM1	-0.201643680141442	77	434
LV 434	CALM2	-0.036813475644555	77	434
LV 434	CALM3	0.156247684758835	77	434
LV 434	CALML5	-0.251787750869967	77	434
LV 434	CALR	0.164429174349624	77	434
LV 434	CALY	0.259851862888907	77	434
LV 434	CAMK1	-0.0749583094649495	77	434
LV 434	CAMK2A	0.114437564193562	77	434
LV 434	CAMK2B	0.0463538924420384	77	434
LV 434	CAMK4	0.258230725524457	77	434
LV 434	CAMKK2	-0.0840552859692824	77	434
LV 434	CAMLG	-0.0775060020538877	77	434
LV 434	CAMTA1	-0.0940318370865592	77	434
LV 434	CAMTA2	-0.324023441579207	77	434
LV 434	CAND1	0.34274675653551	77	434
LV 434	CAND2	-0.071854079971721	77	434
LV 434	CANT1	0.273225916438871	77	434
LV 434	CAP1	0.0374600926916102	77	434
LV 434	CAP2	0.125544103044375	77	434
LV 434	CAPN15	-0.0730156075116452	77	434
LV 434	CAPN3	-0.367593415986213	77	434
LV 434	CAPN5	-0.613543044222862	77	434
LV 434	CAPS	-0.356750045842506	77	434
LV 434	CARD10	-0.24166664656547	77	434
LV 434	CARD11	-0.33355875094589	77	434
LV 434	CARD14	-0.289571645735993	77	434
LV 434	CARD19	-0.0930823327594887	77	434
LV 434	CARD8	-0.158016426505415	77	434
LV 434	CARD9	-0.100011100850117	77	434
LV 434	CARF	-0.143721075618372	77	434
LV 434	CARHSP1	-0.128070195766361	77	434
LV 434	CARM1	0.105289682766607	77	434
LV 434	CARS	0.0861715124702167	77	434
LV 434	CARTPT	-0.0689441180084288	77	434
LV 434	CASK	0.28441924170127	77	434
LV 434	CASKIN1	0.124589855142709	77	434
LV 434	CASP1	-0.115670778185237	77	434
LV 434	CASP10	-0.457010599002988	77	434
LV 434	CASP2	0.240164980602809	77	434
LV 434	CASP3	0.340265456206738	77	434
LV 434	CASP7	-0.271667240970223	77	434
LV 434	CASP8	-0.061266780959745	77	434
LV 434	CASP8AP2	0.134616673320001	77	434
LV 434	CASP9	-0.395503218588379	77	434
LV 434	CASR	-0.386312918508531	77	434
LV 434	CASS4	-0.24885469290835	77	434
LV 434	CASZ1	-0.37119440592208	77	434
LV 434	CAT	-0.302224531253738	77	434
LV 434	CAV1	-0.174256854410523	77	434
LV 434	CAV2	-0.224007231448695	77	434
LV 434	CAV3	-0.068547925022728	77	434
LV 434	CAVIN1	-0.0107008904294698	77	434
LV 434	CAVIN4	0.340250902557606	77	434
LV 434	CBFA2T2	-0.0249185498714103	77	434
LV 434	CBFA2T3	-0.373043384581616	77	434
LV 434	CBFB	0.255628271932372	77	434
LV 434	CBL	0.0558590337078743	77	434
LV 434	CBLB	0.108632110684495	77	434
LV 434	CBLC	-0.228581528406172	77	434
LV 434	CBLL2	-0.197756766051803	77	434
LV 434	CBX2	0.532089947609266	77	434
LV 434	CBX3	0.293121961192275	77	434
LV 434	CBX4	0.0686352358766668	77	434
LV 434	CBX5	0.190576242887773	77	434
LV 434	CBX6	-0.0411933236967891	77	434
LV 434	CBX7	-0.49150202728718	77	434
LV 434	CBX8	0.284259630742079	77	434
LV 434	CBY1	-0.143054272692286	77	434
LV 434	CC2D1A	-0.176843875284181	77	434
LV 434	CCAR1	0.276821293411131	77	434
LV 434	CCDC47	0.123543982399222	77	434
LV 434	CCDC59	0.0446815773436159	77	434
LV 434	CCDC85B	-0.0741888603725705	77	434
LV 434	CCDC88C	-0.0364461687838463	77	434
LV 434	CCKAR	0.0511757291096431	77	434
LV 434	CCKBR	0.168874318282426	77	434
LV 434	CCL1	0.349534541231207	77	434
LV 434	CCL13	0.119482208524947	77	434
LV 434	CCL15	-0.438530819367176	77	434
LV 434	CCL16	-0.547198982443062	77	434
LV 434	CCL18	0.230324195764248	77	434
LV 434	CCL2	0.132359439139317	77	434
LV 434	CCL24	0.064107166903696	77	434
LV 434	CCL25	-0.363642596436369	77	434
LV 434	CCL26	0.181311926300357	77	434
LV 434	CCL27	-0.153115392765628	77	434
LV 434	CCL28	-0.501864940783539	77	434
LV 434	CCL4L2	0.0486199425672246	77	434
LV 434	CCL5	0.0492520446776351	77	434
LV 434	CCL8	0.293985056267229	77	434
LV 434	CCM2	-0.0226957331314756	77	434
LV 434	CCNA2	0.718441291237006	77	434
LV 434	CCNC	-0.00648186106773251	77	434
LV 434	CCND1	0.00269335946269967	77	434
LV 434	CCND2	0.0915596339049278	77	434
LV 434	CCND3	-0.185838762639454	77	434
LV 434	CCNE1	0.566713982891205	77	434
LV 434	CCNH	-0.082881219754035	77	434
LV 434	CCNK	0.20724562138093	77	434
LV 434	CCNL1	-0.247836737399537	77	434
LV 434	CCNL2	-0.222700208048025	77	434
LV 434	CCNT1	0.0965717531849317	77	434
LV 434	CCNT2	-0.0558223477416003	77	434
LV 434	CCR1	0.168195294284989	77	434
LV 434	CCR10	-0.244835772929292	77	434
LV 434	CCR2	-0.184325872181115	77	434
LV 434	CCR3	-0.184527694165064	77	434
LV 434	CCR4	-0.073754304336696	77	434
LV 434	CCR5	0.0144887691041262	77	434
LV 434	CCR6	-0.160900298935462	77	434
LV 434	CCR7	-0.458999882486918	77	434
LV 434	CCR8	0.103068525189693	77	434
LV 434	CCR9	-0.450137889063238	77	434
LV 434	CCRL2	0.0423667519235208	77	434
LV 434	CCT6B	-0.379916313536879	77	434
LV 434	CD101	-0.0501144495108109	77	434
LV 434	CD14	-0.026268528396725	77	434
LV 434	CD160	-0.255817032185994	77	434
LV 434	CD164	-0.0291697133427158	77	434
LV 434	CD19	-0.205988919624432	77	434
LV 434	CD2	0.0126596589888571	77	434
LV 434	CD209	-0.00430104423658056	77	434
LV 434	CD22	-0.400527169586459	77	434
LV 434	CD226	-0.0934151688005216	77	434
LV 434	CD24	-0.241976964439886	77	434
LV 434	CD244	-0.0864617291049433	77	434
LV 434	CD247	-0.0257286221351741	77	434
LV 434	CD27	-0.241596414036288	77	434
LV 434	CD274	0.00830167855634018	77	434
LV 434	CD28	0.00820088196250233	77	434
LV 434	CD2AP	0.044878501860441	77	434
LV 434	CD300C	-0.0378906514436068	77	434
LV 434	CD33	0.0901196995164628	77	434
LV 434	CD34	-0.232002443834543	77	434
LV 434	CD36	-0.229687055014846	77	434
LV 434	CD38	0.0738329674309358	77	434
LV 434	CD3D	0.363086728718052	77	434
LV 434	CD3E	-0.0210161238716398	77	434
LV 434	CD3EAP	0.280505507447044	77	434
LV 434	CD3G	-0.0223612786365367	77	434
LV 434	CD4	0.0219920546088877	77	434
LV 434	CD40	-0.160705875693016	77	434
LV 434	CD44	-0.103892212374483	77	434
LV 434	CD47	-0.244478657166035	77	434
LV 434	CD48	-0.0742996403819838	77	434
LV 434	CD5	0.216240713930359	77	434
LV 434	CD53	0.0528864824219368	77	434
LV 434	CD58	-0.134228418864963	77	434
LV 434	CD59	-0.289274633487227	77	434
LV 434	CD69	0.0373182973653456	77	434
LV 434	CD7	-0.127129538291323	77	434
LV 434	CD70	0.249633812840023	77	434
LV 434	CD72	0.0755212327832968	77	434
LV 434	CD74	-0.111187092421	77	434
LV 434	CD79A	-0.290839689477711	77	434
LV 434	CD79B	-0.287640113019633	77	434
LV 434	CD80	0.132999408467531	77	434
LV 434	CD81	-0.125560159247675	77	434
LV 434	CD83	0.275434335449925	77	434
LV 434	CD86	0.0732388365080991	77	434
LV 434	CD8A	0.0195921736248031	77	434
LV 434	CD8B	0.00481886746503423	77	434
LV 434	CDA	-0.269015136822803	77	434
LV 434	CDC37	-0.0485616382070265	77	434
LV 434	CDC42	-0.0735902246553805	77	434
LV 434	CDC42BPA	0.012303311156867	77	434
LV 434	CDC42BPB	-0.0261568089382777	77	434
LV 434	CDC42BPG	-0.264940665320824	77	434
LV 434	CDC42EP1	-0.0763438155841238	77	434
LV 434	CDC42EP3	0.0200028603416787	77	434
LV 434	CDC42EP4	-0.397301336553323	77	434
LV 434	CDC42EP5	-0.226881603493458	77	434
LV 434	CDC42SE1	-0.14542605631777	77	434
LV 434	CDC42SE2	-0.0901962464404631	77	434
LV 434	CDC5L	0.29077555328106	77	434
LV 434	CDC73	0.156050116265401	77	434
LV 434	CDCA7	0.605505540703684	77	434
LV 434	CDCA7L	0.540031309461355	77	434
LV 434	CDH1	-0.327451593542212	77	434
LV 434	CDH13	0.0928973036425048	77	434
LV 434	CDH2	0.323779106718488	77	434
LV 434	CDIP1	0.0233406594897464	77	434
LV 434	CDK11A	-0.133740881149808	77	434
LV 434	CDK11B	-0.163117016270455	77	434
LV 434	CDK12	0.214574177444965	77	434
LV 434	CDK18	-0.330832430257289	77	434
LV 434	CDK2	0.634935391422247	77	434
LV 434	CDK4	0.196327131955284	77	434
LV 434	CDK5	0.151294674689952	77	434
LV 434	CDK5R1	0.196216277930395	77	434
LV 434	CDK6	0.193011085774425	77	434
LV 434	CDK7	-0.00349110573507356	77	434
LV 434	CDK8	0.3665902673086	77	434
LV 434	CDK9	-0.209991663407177	77	434
LV 434	CDKL2	-0.120952559404678	77	434
LV 434	CDKN1A	-0.151812066358141	77	434
LV 434	CDKN1B	-0.106281511238616	77	434
LV 434	CDKN1C	-0.0733336829188442	77	434
LV 434	CDKN2A	0.180111540097243	77	434
LV 434	CDKN2AIP	0.0834423082545248	77	434
LV 434	CDKN2B	-0.302979628890505	77	434
LV 434	CDKN2C	0.424527243884217	77	434
LV 434	CDON	0.00420469596545555	77	434
LV 434	CDS1	-0.40132134042598	77	434
LV 434	CDX1	0.141180628925403	77	434
LV 434	CDX2	-0.217403482682825	77	434
LV 434	CDX4	-0.171297230342992	77	434
LV 434	CDYL	0.237392294856221	77	434
LV 434	CEACAM1	-0.524493953453417	77	434
LV 434	CEACAM6	-0.39112613211706	77	434
LV 434	CEBPA	-0.290398256208702	77	434
LV 434	CEBPB	0.00169568764865082	77	434
LV 434	CEBPD	-0.128751448796995	77	434
LV 434	CEBPE	0.0547010747427483	77	434
LV 434	CEBPG	0.211428617381312	77	434
LV 434	CEBPZ	0.41137207081122	77	434
LV 434	CECR2	0.0833127134788949	77	434
LV 434	CELSR1	-0.144552913256074	77	434
LV 434	CELSR2	-0.194189947106583	77	434
LV 434	CELSR3	0.126375679020115	77	434
LV 434	CENPB	-0.0132172491462167	77	434
LV 434	CENPF	0.614500693436129	77	434
LV 434	CENPI	0.57172977335175	77	434
LV 434	CENPK	0.678302442792814	77	434
LV 434	CENPU	0.610111393840458	77	434
LV 434	CEP290	0.0385066916734734	77	434
LV 434	CEP57	0.226972073929176	77	434
LV 434	CEP63	0.0269208793345937	77	434
LV 434	CERK	0.107603812869226	77	434
LV 434	CERKL	-0.0518444829588805	77	434
LV 434	CERS2	0.142784271518211	77	434
LV 434	CERS3	-0.234542872833369	77	434
LV 434	CERS4	-0.177594460956361	77	434
LV 434	CERS5	0.0702541226019362	77	434
LV 434	CERS6	0.0800175769029486	77	434
LV 434	CFL1	0.07008945896973	77	434
LV 434	CFLAR	-0.263182595983287	77	434
LV 434	CGA	0.258242284547234	77	434
LV 434	CGB3	0.0839476844818845	77	434
LV 434	CGB5	-0.0889524679314913	77	434
LV 434	CGB8	0.00895628363108411	77	434
LV 434	CGGBP1	0.0479913375719493	77	434
LV 434	CHAF1A	0.457599253220525	77	434
LV 434	CHAF1B	0.616258797257327	77	434
LV 434	CHAMP1	0.253616954562152	77	434
LV 434	CHD1	0.187093614702348	77	434
LV 434	CHD2	-0.0662745577561236	77	434
LV 434	CHD3	-0.0513745435150202	77	434
LV 434	CHD4	0.198248711738272	77	434
LV 434	CHD5	-0.0590360216399775	77	434
LV 434	CHD6	0.023678325636037	77	434
LV 434	CHD7	0.089558612899594	77	434
LV 434	CHD8	0.108056585799022	77	434
LV 434	CHD9	-0.0125800568437087	77	434
LV 434	CHEK1	0.686601383769029	77	434
LV 434	CHEK2	0.532772306328998	77	434
LV 434	CHIC2	-0.161267560650824	77	434
LV 434	CHKA	0.00906321312536996	77	434
LV 434	CHL1	-0.22343480389606	77	434
LV 434	CHMP1A	-0.105286325845964	77	434
LV 434	CHMP5	-0.0735119881673073	77	434
LV 434	CHN1	0.399211002303395	77	434
LV 434	CHN2	-0.0597610710623061	77	434
LV 434	CHP1	-0.0467273802313134	77	434
LV 434	CHRDL1	-0.320923819131223	77	434
LV 434	CHRM1	-0.282939802883983	77	434
LV 434	CHRM2	0.00578135539517573	77	434
LV 434	CHRM3	0.144105621130503	77	434
LV 434	CHRM4	0.133404712018016	77	434
LV 434	CHRM5	-0.125732538752352	77	434
LV 434	CHRNA1	0.28991476543385	77	434
LV 434	CHRNA2	-0.249082154584087	77	434
LV 434	CHRNA3	0.274226187892064	77	434
LV 434	CHRNA4	-0.17377112102385	77	434
LV 434	CHRNA5	0.728919120209809	77	434
LV 434	CHRNA6	0.0199914071278602	77	434
LV 434	CHRNA7	0.0534136959939426	77	434
LV 434	CHRNB1	-0.187045361541875	77	434
LV 434	CHRNB2	0.150546680156589	77	434
LV 434	CHRNB3	0.0947555998595382	77	434
LV 434	CHRNB4	0.211735238210688	77	434
LV 434	CHRND	-0.0433757244352281	77	434
LV 434	CHRNE	-0.17194858318092	77	434
LV 434	CHRNG	-0.0903493182832704	77	434
LV 434	CHST11	0.392547903886045	77	434
LV 434	CHUK	0.104778373919073	77	434
LV 434	CHURC1	-0.103134039181168	77	434
LV 434	CIAO1	0.250708189026582	77	434
LV 434	CIAO3	-0.147626110741618	77	434
LV 434	CIC	-0.102377681428496	77	434
LV 434	CIDEA	-0.172721405035567	77	434
LV 434	CIDEB	-0.450625697854101	77	434
LV 434	CIITA	-0.134872009354999	77	434
LV 434	CIR1	-0.185883658294221	77	434
LV 434	CISH	-0.381822700208783	77	434
LV 434	CIT	0.362312934016858	77	434
LV 434	CITED1	-0.0992743652189693	77	434
LV 434	CITED2	-0.280856849599837	77	434
LV 434	CITED4	-0.161605205789231	77	434
LV 434	CIZ1	0.225228731098814	77	434
LV 434	CKS1B	0.310566250568906	77	434
LV 434	CKS2	0.317696520352468	77	434
LV 434	CLCN6	-0.224206178531687	77	434
LV 434	CLDN3	-0.242368608253798	77	434
LV 434	CLDN4	-0.281230036113518	77	434
LV 434	CLEC1A	-0.192468779271542	77	434
LV 434	CLEC1B	-0.143321860511835	77	434
LV 434	CLEC2D	-0.0964531251972323	77	434
LV 434	CLEC4A	-0.153541075128148	77	434
LV 434	CLEC4M	-0.392845149570958	77	434
LV 434	CLEC5A	0.408008378305082	77	434
LV 434	CLEC7A	0.032364052125418	77	434
LV 434	CLIC1	0.0112378048724286	77	434
LV 434	CLIC2	-0.187150713715634	77	434
LV 434	CLIC3	-0.267532133994247	77	434
LV 434	CLN3	-0.141138537150032	77	434
LV 434	CLNK	-0.117120340986037	77	434
LV 434	CLOCK	0.108202281173929	77	434
LV 434	CLP1	0.3199953796551	77	434
LV 434	CLTC	0.299787619348259	77	434
LV 434	CLTCL1	0.0773293446121568	77	434
LV 434	CLU	-0.447814550249782	77	434
LV 434	CMKLR1	-0.12088254121401	77	434
LV 434	CNBP	-0.0467243927294676	77	434
LV 434	CNGA3	-0.148005971020263	77	434
LV 434	CNGB3	0.0915431309226508	77	434
LV 434	CNIH1	0.136789758524339	77	434
LV 434	CNIH2	0.347786297823851	77	434
LV 434	CNIH3	0.409716255076157	77	434
LV 434	CNIH4	0.0295687905242192	77	434
LV 434	CNKSR1	-0.285710300595811	77	434
LV 434	CNKSR2	-0.035588027201243	77	434
LV 434	CNKSR3	0.0575894425055124	77	434
LV 434	CNOT1	0.163376583050428	77	434
LV 434	CNOT2	0.318503508860885	77	434
LV 434	CNOT3	-0.0385811880852651	77	434
LV 434	CNOT4	-0.156033243111037	77	434
LV 434	CNOT6	0.165217635058563	77	434
LV 434	CNOT7	0.0781842384055498	77	434
LV 434	CNOT8	0.0746433923162935	77	434
LV 434	CNOT9	0.396707726389354	77	434
LV 434	CNR1	-0.131764347036124	77	434
LV 434	CNR2	-0.222508691026735	77	434
LV 434	CNTF	0.0602362387019567	77	434
LV 434	CNTFR	-0.0781126349058161	77	434
LV 434	CNTLN	0.24760656724107	77	434
LV 434	CNTN1	0.0502701683506938	77	434
LV 434	CNTN6	-0.17950417125187	77	434
LV 434	CNTNAP1	0.0193890289725081	77	434
LV 434	CNTNAP2	0.220294705533711	77	434
LV 434	CNTNAP3	-0.0205304366049132	77	434
LV 434	CNTNAP4	0.275086472202223	77	434
LV 434	CNTNAP5	0.0414920769190096	77	434
LV 434	CNTRL	-0.00165242324063497	77	434
LV 434	COL1A1	0.342696685474573	77	434
LV 434	COL4A3BP	-0.0531407860200114	77	434
LV 434	COLEC12	0.138835759774653	77	434
LV 434	COMMD7	0.000602850289787933	77	434
LV 434	COPRS	0.091864622792823	77	434
LV 434	COPS2	0.035216619410709	77	434
LV 434	COPS3	0.111555666863689	77	434
LV 434	COPS5	0.0816786912382836	77	434
LV 434	CORO1C	0.189922774225486	77	434
LV 434	CORO2A	-0.384268809682027	77	434
LV 434	CPE	0.131842280184797	77	434
LV 434	CPLANE2	-0.140691828697148	77	434
LV 434	CPS1	-0.0541608753254507	77	434
LV 434	CR1	0.0838594817622366	77	434
LV 434	CRABP1	0.29477795703593	77	434
LV 434	CRABP2	-0.149189017635674	77	434
LV 434	CRADD	-0.118120040279514	77	434
LV 434	CREB1	0.0886879788617768	77	434
LV 434	CREB3	-0.0381850066703833	77	434
LV 434	CREB3L1	0.151333586533989	77	434
LV 434	CREB3L2	0.0268431800229191	77	434
LV 434	CREB3L3	-0.416036960012783	77	434
LV 434	CREB3L4	0.0235175808421034	77	434
LV 434	CREB5	0.206072914666597	77	434
LV 434	CREBBP	-0.00825162661291604	77	434
LV 434	CREBL2	-0.198359211601236	77	434
LV 434	CREBRF	-0.173680638064615	77	434
LV 434	CREBZF	-0.124993384762251	77	434
LV 434	CREG1	-0.089163146416035	77	434
LV 434	CREM	0.0799708166860013	77	434
LV 434	CRHBP	-0.223946108948306	77	434
LV 434	CRHR1	0.237352653527639	77	434
LV 434	CRHR2	-0.11015922183733	77	434
LV 434	CRK	-0.0407544416048868	77	434
LV 434	CRKL	0.133907533913432	77	434
LV 434	CRLF2	-0.287278026608595	77	434
LV 434	CRTC1	-0.0708466635770264	77	434
LV 434	CRTC2	-0.171980391823103	77	434
LV 434	CRTC3	-0.0476121760113906	77	434
LV 434	CRX	-0.458352376543833	77	434
LV 434	CRY1	0.241989555546624	77	434
LV 434	CRY2	-0.546811154622768	77	434
LV 434	CRYAB	-0.399818628534211	77	434
LV 434	CRYM	-0.444702327590856	77	434
LV 434	CSDC2	0.0764427669757209	77	434
LV 434	CSDE1	0.0878828100761531	77	434
LV 434	CSF1	0.1026594878698	77	434
LV 434	CSF1R	-0.00516138960781032	77	434
LV 434	CSF2RB	0.0223196868757358	77	434
LV 434	CSF3R	0.0888177625380874	77	434
LV 434	CSH2	-0.087790698061977	77	434
LV 434	CSK	-0.000193451117310046	77	434
LV 434	CSNK1A1	-0.0199337964074115	77	434
LV 434	CSNK1A1L	0.149018258722548	77	434
LV 434	CSNK1D	-0.0916068941027571	77	434
LV 434	CSNK1E	0.0178933200140154	77	434
LV 434	CSNK1G1	0.147886297715844	77	434
LV 434	CSNK1G2	0.00880063851334857	77	434
LV 434	CSNK1G3	0.0844464289332873	77	434
LV 434	CSNK2A1	0.485978710002444	77	434
LV 434	CSNK2A2	-0.0145820848349255	77	434
LV 434	CSNK2B	0.0149635685556701	77	434
LV 434	CSPG4	0.23662557293103	77	434
LV 434	CSRNP1	-0.488520531207107	77	434
LV 434	CSRNP2	0.16894356575938	77	434
LV 434	CSRNP3	0.127526473985043	77	434
LV 434	CTBP1	-0.106895177796846	77	434
LV 434	CTBP2	-0.134234818778137	77	434
LV 434	CTCF	0.285557534030329	77	434
LV 434	CTCFL	0.71467069773087	77	434
LV 434	CTNNA1	-0.00216180881075798	77	434
LV 434	CTNNAL1	0.326320420140056	77	434
LV 434	CTNNB1	0.220554799084654	77	434
LV 434	CTNNBIP1	-0.296082981541408	77	434
LV 434	CTNND1	-0.240139971354231	77	434
LV 434	CTNND2	-0.0325709595398649	77	434
LV 434	CTSH	-0.099434802127333	77	434
LV 434	CUL3	0.204793890211308	77	434
LV 434	CUX1	-0.452849701225489	77	434
LV 434	CUX2	-0.172940394263692	77	434
LV 434	CUZD1	-0.127023033794748	77	434
LV 434	CX3CL1	-0.555927890578692	77	434
LV 434	CX3CR1	-0.389053760984324	77	434
LV 434	CXCL10	0.119468660945217	77	434
LV 434	CXCL14	-0.207160571385137	77	434
LV 434	CXCL16	-0.176927329785305	77	434
LV 434	CXCL2	0.199325895619063	77	434
LV 434	CXCL3	0.247393233543332	77	434
LV 434	CXCR1	0.121052389922816	77	434
LV 434	CXCR2	-0.444965936024135	77	434
LV 434	CXCR3	-0.306198624207624	77	434
LV 434	CXCR4	-0.027912057197417	77	434
LV 434	CXCR5	-0.473326316976101	77	434
LV 434	CXCR6	-0.031490394952425	77	434
LV 434	CXXC1	-0.0631795677369596	77	434
LV 434	CXXC4	0.0796341517275803	77	434
LV 434	CXXC5	-0.283853724217817	77	434
LV 434	CYCS	0.0591494929192594	77	434
LV 434	CYLD	-0.36628837872512	77	434
LV 434	CYP24A1	-0.190896404653564	77	434
LV 434	CYP26A1	0.561603674654466	77	434
LV 434	CYP26B1	0.237228253239473	77	434
LV 434	CYP26C1	0.197193654459051	77	434
LV 434	CYP27B1	0.20558620110934	77	434
LV 434	CYSLTR1	-0.229873908995616	77	434
LV 434	CYSLTR2	0.170331748979655	77	434
LV 434	CYTH1	-0.425248100004657	77	434
LV 434	CYTH2	-0.212993857169675	77	434
LV 434	CYTH3	0.066158581262311	77	434
LV 434	CYTH4	-0.0884690844720373	77	434
LV 434	CYTL1	0.261078661728136	77	434
LV 434	DAB1	-0.150015434317901	77	434
LV 434	DAB2IP	-0.342931468136925	77	434
LV 434	DACH1	0.153723191143126	77	434
LV 434	DACH2	0.0519430599850298	77	434
LV 434	DACT1	0.347240975921181	77	434
LV 434	DAP	0.0842138509015675	77	434
LV 434	DAP3	0.0976192483625019	77	434
LV 434	DAPK1	-0.110230205173545	77	434
LV 434	DAPK2	-0.535201958462452	77	434
LV 434	DAPK3	-0.0895858286208813	77	434
LV 434	DAPP1	-0.326658307944131	77	434
LV 434	DAXX	0.219199708844728	77	434
LV 434	DBNL	-0.118994180902165	77	434
LV 434	DBP	-0.314260627361141	77	434
LV 434	DBX1	0.271369706685423	77	434
LV 434	DBX2	-0.25456395919423	77	434
LV 434	DCAF6	0.0417362430280731	77	434
LV 434	DCBLD2	0.260723150110857	77	434
LV 434	DCC	0.032262968098875	77	434
LV 434	DCDC1	-0.00581221279409918	77	434
LV 434	DCDC2	-0.00480521545661728	77	434
LV 434	DCDC2B	-0.269664874771886	77	434
LV 434	DCLK1	0.0455159348390136	77	434
LV 434	DCLK2	0.0703445080098133	77	434
LV 434	DCX	0.101484965357619	77	434
LV 434	DDAH1	-0.0522046070833161	77	434
LV 434	DDAH2	-0.162879746954088	77	434
LV 434	DDIT3	0.0367219357764078	77	434
LV 434	DDIT4	0.0497176993394843	77	434
LV 434	DDIT4L	-0.165760263766004	77	434
LV 434	DDR1	-0.257284803551486	77	434
LV 434	DDR2	0.152607069765028	77	434
LV 434	DDX1	0.239733088487531	77	434
LV 434	DDX10	0.450167487198849	77	434
LV 434	DDX17	-0.274011153502013	77	434
LV 434	DDX20	0.311418777038904	77	434
LV 434	DDX3X	0.12827838457542	77	434
LV 434	DDX5	-0.120867592851346	77	434
LV 434	DDX54	0.158689145560608	77	434
LV 434	DDX6	0.10983723486054	77	434
LV 434	DEAF1	-0.151680700540147	77	434
LV 434	DEDD	-0.0209532138066543	77	434
LV 434	DEDD2	-0.109519324210863	77	434
LV 434	DEF8	-0.188846313388068	77	434
LV 434	DEK	0.297317906984686	77	434
LV 434	DENND4A	0.0249870690189876	77	434
LV 434	DEPDC1	0.688181579085302	77	434
LV 434	DEPDC1B	0.690216072973648	77	434
LV 434	DEPDC4	0.152356131875501	77	434
LV 434	DEPDC5	-0.0507872977248925	77	434
LV 434	DEPDC7	-0.0239014654800596	77	434
LV 434	DEPTOR	-0.155670477284468	77	434
LV 434	DERL1	0.334403838682575	77	434
LV 434	DERL2	0.00818461962701079	77	434
LV 434	DERL3	-0.183983461251351	77	434
LV 434	DFFA	0.499122795542542	77	434
LV 434	DFFB	0.024911529205947	77	434
LV 434	DGKA	-0.39238081143882	77	434
LV 434	DGKB	-0.0329666740502619	77	434
LV 434	DGKD	-0.00997663916405353	77	434
LV 434	DGKE	-0.0799476372775582	77	434
LV 434	DGKG	-0.039903275148604	77	434
LV 434	DGKH	0.00717828190765642	77	434
LV 434	DGKI	0.302954755428577	77	434
LV 434	DGKK	0.111405511333671	77	434
LV 434	DGKQ	-0.242859528086898	77	434
LV 434	DGKZ	-0.0276856342453229	77	434
LV 434	DHCR24	-0.0991422294455405	77	434
LV 434	DIABLO	0.0685155100024013	77	434
LV 434	DICER1	0.0761310607809833	77	434
LV 434	DIDO1	-0.0815071590009666	77	434
LV 434	DIRAS1	0.001208579570632	77	434
LV 434	DIRAS2	0.188007007742547	77	434
LV 434	DIRAS3	-0.163404478206661	77	434
LV 434	DISP1	-0.240936754670369	77	434
LV 434	DIXDC1	-0.0279615834994379	77	434
LV 434	DKK1	0.0457518045898756	77	434
LV 434	DKKL1	0.348874353006995	77	434
LV 434	DLC1	0.00323487725612519	77	434
LV 434	DLG4	0.0445472095443275	77	434
LV 434	DLG5	0.0548969304671484	77	434
LV 434	DLL1	0.129847963162339	77	434
LV 434	DLL3	0.650291516328487	77	434
LV 434	DLL4	0.259236889475537	77	434
LV 434	DLX1	0.65010937640436	77	434
LV 434	DLX2	0.600896482713263	77	434
LV 434	DLX3	-0.168180218353768	77	434
LV 434	DLX4	0.564338457908452	77	434
LV 434	DLX5	0.126137688345731	77	434
LV 434	DLX6	0.443550831418812	77	434
LV 434	DMAP1	-0.182815587253546	77	434
LV 434	DMBX1	0.168575293109059	77	434
LV 434	DMD	0.000759287690435305	77	434
LV 434	DMRT1	-0.261137165676736	77	434
LV 434	DMRT2	-0.232480965043692	77	434
LV 434	DMRT3	0.654897843427039	77	434
LV 434	DMRTA1	-0.361374702239363	77	434
LV 434	DMRTA2	0.501722612704241	77	434
LV 434	DMRTB1	0.0741591450011903	77	434
LV 434	DMRTC1	-0.251995468059487	77	434
LV 434	DMRTC1B	-0.179755423176894	77	434
LV 434	DMRTC2	-0.302640438240414	77	434
LV 434	DMTF1	-0.189231226196289	77	434
LV 434	DNAJA1	0.271489818226762	77	434
LV 434	DNAJA3	0.235261511655073	77	434
LV 434	DNAJB6	-0.123438225840875	77	434
LV 434	DNAJC27	-0.128847325699593	77	434
LV 434	DNASE1L3	-0.392460219456646	77	434
LV 434	DNER	0.169155265420574	77	434
LV 434	DNLZ	-0.00178341214146214	77	434
LV 434	DNM1L	0.246501270514736	77	434
LV 434	DNM2	-0.118207888274393	77	434
LV 434	DNMBP	-0.313495060255848	77	434
LV 434	DNMT1	0.286570231235108	77	434
LV 434	DNMT3A	0.315795522225996	77	434
LV 434	DNMT3B	0.435838601561139	77	434
LV 434	DNMT3L	-0.299568802798484	77	434
LV 434	DNTTIP2	0.115926531134961	77	434
LV 434	DOCK1	-0.0500092641806289	77	434
LV 434	DOCK7	0.195632828063504	77	434
LV 434	DOK1	0.135854321739181	77	434
LV 434	DOK2	-0.00571413135979847	77	434
LV 434	DOK3	-0.00933879016734917	77	434
LV 434	DOK4	-0.34822365919564	77	434
LV 434	DOK5	0.185071499562752	77	434
LV 434	DOT1L	-0.058952453566683	77	434
LV 434	DPF1	0.41550356132394	77	434
LV 434	DPF2	0.141301913012014	77	434
LV 434	DPF3	-0.228013955799237	77	434
LV 434	DPRX	-0.403684206351279	77	434
LV 434	DPYSL2	-0.10785355468864	77	434
LV 434	DPYSL3	0.258016820409762	77	434
LV 434	DPYSL5	0.289419020526034	77	434
LV 434	DR1	0.0928399836394125	77	434
LV 434	DRAP1	0.00922464700332253	77	434
LV 434	DRD1	-0.199417994684979	77	434
LV 434	DRD2	-0.139871700930158	77	434
LV 434	DRD3	-0.143097512031771	77	434
LV 434	DRD4	-0.187616476131523	77	434
LV 434	DRD5	-0.121318195176799	77	434
LV 434	DRG2	-0.0529661862273324	77	434
LV 434	DRGX	0.104752311332464	77	434
LV 434	DST	-0.148742587530774	77	434
LV 434	DTHD1	-0.271318849448208	77	434
LV 434	DTNA	-0.155999362594362	77	434
LV 434	DTX1	-0.316620299311818	77	434
LV 434	DTX2	-0.128588391462215	77	434
LV 434	DTX3	-0.0551183263084748	77	434
LV 434	DTX4	-0.296924280556179	77	434
LV 434	DUOX1	-0.336622010451315	77	434
LV 434	DUOX2	-0.396245628310519	77	434
LV 434	DUSP1	-0.154444255389446	77	434
LV 434	DUSP10	0.0915225041521286	77	434
LV 434	DUSP16	0.0178606794343535	77	434
LV 434	DUSP19	-0.126727032654323	77	434
LV 434	DUSP2	0.0721776350458847	77	434
LV 434	DUSP21	-0.149826512319619	77	434
LV 434	DUSP22	-0.211063941612119	77	434
LV 434	DUSP4	0.348938055368746	77	434
LV 434	DUSP6	0.306690486157393	77	434
LV 434	DUSP8	-0.37661815765877	77	434
LV 434	DUSP9	0.421800618000814	77	434
LV 434	DUXA	-0.150232310827247	77	434
LV 434	DVL1	-0.103468148636349	77	434
LV 434	DVL2	0.16371939593813	77	434
LV 434	DVL3	0.112108713067389	77	434
LV 434	DYRK1B	-0.0900964722263855	77	434
LV 434	DYRK2	0.152479673356696	77	434
LV 434	DZIP3	-0.011250690361414	77	434
LV 434	E2F1	0.581430220906695	77	434
LV 434	E2F2	0.475390765785595	77	434
LV 434	E2F3	0.422594775823901	77	434
LV 434	E2F4	0.145894584168045	77	434
LV 434	E2F5	0.571730614533601	77	434
LV 434	E2F6	0.570532732044672	77	434
LV 434	E2F7	0.548524898035897	77	434
LV 434	E2F8	0.61975001249919	77	434
LV 434	E4F1	-0.131529017034064	77	434
LV 434	EAF1	0.199937454155871	77	434
LV 434	EAF2	0.0150095421833547	77	434
LV 434	EBF1	-0.126849866175905	77	434
LV 434	EBF2	0.0228826814511572	77	434
LV 434	EBF3	-0.171601756050922	77	434
LV 434	EBF4	-0.0231530840929658	77	434
LV 434	EBI3	-0.186118945076234	77	434
LV 434	EBP	0.0650232817978261	77	434
LV 434	ECD	0.162069680770688	77	434
LV 434	ECE1	-0.270189483409092	77	434
LV 434	ECEL1	0.468996643641907	77	434
LV 434	ECM1	-0.0696572476923598	77	434
LV 434	ECSIT	-0.000621079745740714	77	434
LV 434	ECT2	0.557812854965749	77	434
LV 434	ECT2L	-0.425542035540308	77	434
LV 434	EDA	-0.108864699585723	77	434
LV 434	EDA2R	0.162600973169081	77	434
LV 434	EDAR	-0.277318067197694	77	434
LV 434	EDARADD	0.188719402425121	77	434
LV 434	EDF1	-0.0655462202494726	77	434
LV 434	EDN1	-0.36635922692609	77	434
LV 434	EDNRA	0.0799761680168782	77	434
LV 434	EDNRB	-0.186721787277337	77	434
LV 434	EDRF1	0.013302337249874	77	434
LV 434	EED	0.0177607167861413	77	434
LV 434	EEF1D	-0.0409684585122437	77	434
LV 434	EEF1E1	0.177240326617959	77	434
LV 434	EFCAB6	-0.2547359888117	77	434
LV 434	EFNA1	-0.120940943565522	77	434
LV 434	EFNB3	0.264153968625729	77	434
LV 434	EFS	0.0371378229702475	77	434
LV 434	EGF	-0.533415846584157	77	434
LV 434	EGFR	-0.0634906248417836	77	434
LV 434	EGLN1	0.046397933975831	77	434
LV 434	EGLN2	-0.0301034717372938	77	434
LV 434	EGR1	-0.124106731620599	77	434
LV 434	EGR2	0.124823183332016	77	434
LV 434	EGR3	-0.0763495159178534	77	434
LV 434	EGR4	-0.00122936164549104	77	434
LV 434	EHF	-0.319400842980852	77	434
LV 434	EHMT1	-0.00714131391763437	77	434
LV 434	EID1	-0.0585512156816433	77	434
LV 434	EID2	0.0667386368548575	77	434
LV 434	EID2B	0.0147545867816751	77	434
LV 434	EID3	0.0910112989205945	77	434
LV 434	EIF2A	0.101242273846427	77	434
LV 434	EIF2AK2	0.193200159858446	77	434
LV 434	EIF2AK3	0.252143205926554	77	434
LV 434	EIF2AK4	0.0877525483932294	77	434
LV 434	EIF4A2	-0.0391126473177735	77	434
LV 434	EIF4EBP1	0.219081502611556	77	434
LV 434	EIF4EBP2	-0.0165232106918857	77	434
LV 434	ELANE	-0.229284260993111	77	434
LV 434	ELAVL2	0.052509030127574	77	434
LV 434	ELF1	-0.0410906908768603	77	434
LV 434	ELF2	-0.0626095522932942	77	434
LV 434	ELF3	-0.30504194926322	77	434
LV 434	ELF4	0.0849719588710007	77	434
LV 434	ELF5	-0.562437857519319	77	434
LV 434	ELK1	0.311698195226132	77	434
LV 434	ELK3	0.0861554148534248	77	434
LV 434	ELK4	0.100379587578407	77	434
LV 434	ELL	-0.230957428714241	77	434
LV 434	ELL2	-0.26328693783701	77	434
LV 434	ELL3	-0.152654506611553	77	434
LV 434	ELMO1	0.0901852801280495	77	434
LV 434	ELMSAN1	-0.0967995003461058	77	434
LV 434	ELN	-0.0256349229101706	77	434
LV 434	ELOA2	0.020381899281227	77	434
LV 434	ELOB	-0.0214923490475007	77	434
LV 434	ELOC	0.059367473451383	77	434
LV 434	ELOF1	-0.0223258098239449	77	434
LV 434	ELOVL4	-0.100402564181154	77	434
LV 434	ELP1	0.0635099057676283	77	434
LV 434	ELP2	0.421182559845238	77	434
LV 434	ELP3	0.0293520623499959	77	434
LV 434	ELP4	0.118579559569056	77	434
LV 434	ELP5	0.0689581512688566	77	434
LV 434	EML4	0.211485676178162	77	434
LV 434	EMSY	0.0661700760765324	77	434
LV 434	EMX1	-0.49278935231667	77	434
LV 434	EMX2	-0.0372611371036868	77	434
LV 434	EN1	0.349595436742115	77	434
LV 434	EN2	0.331284775271712	77	434
LV 434	ENDOG	-0.0252933186546666	77	434
LV 434	ENG	-0.22782348986382	77	434
LV 434	ENO1	0.173894725754796	77	434
LV 434	ENPP1	0.187412691932418	77	434
LV 434	ENPP2	-0.0106381643891362	77	434
LV 434	ENY2	0.151181410702236	77	434
LV 434	EOMES	0.039820039286739	77	434
LV 434	EP300	0.0467537052737521	77	434
LV 434	EPAS1	-0.193413297670819	77	434
LV 434	EPC1	0.0314371197712686	77	434
LV 434	EPC2	0.0774256064357179	77	434
LV 434	EPGN	-0.149178116164031	77	434
LV 434	EPHA1	-0.295861699503831	77	434
LV 434	EPHA10	-0.276079186519396	77	434
LV 434	EPHA2	-0.407216406782013	77	434
LV 434	EPHA3	0.0654715069519866	77	434
LV 434	EPHA4	-0.0171423114365642	77	434
LV 434	EPHA5	0.283106980658673	77	434
LV 434	EPHA6	0.139998470939252	77	434
LV 434	EPHA7	0.124611883148884	77	434
LV 434	EPHA8	0.458111218888969	77	434
LV 434	EPHB1	-0.0177860609183647	77	434
LV 434	EPHB2	0.487925770507195	77	434
LV 434	EPHB3	-0.0628399598285069	77	434
LV 434	EPHB4	0.085242189339644	77	434
LV 434	EPHB6	-0.38519468089317	77	434
LV 434	EPO	-0.201197743899565	77	434
LV 434	EPOR	-0.254660964076104	77	434
LV 434	EPS15	-0.134997785276384	77	434
LV 434	EPS8	0.000848829298648413	77	434
LV 434	ERAS	-0.149954741305837	77	434
LV 434	ERBB2	-0.430201201278708	77	434
LV 434	ERBB3	-0.353405080814282	77	434
LV 434	ERBB4	-0.138051626726008	77	434
LV 434	ERBIN	0.00976430930725687	77	434
LV 434	ERC1	0.0515532323478158	77	434
LV 434	ERCC2	0.173948591592615	77	434
LV 434	ERCC3	0.0726952654900974	77	434
LV 434	ERCC6	0.0495373413426723	77	434
LV 434	ERCC8	0.3165433982802	77	434
LV 434	EREG	0.110967319970944	77	434
LV 434	ERF	-0.0163508578423326	77	434
LV 434	ERG	-0.145154067166695	77	434
LV 434	ERN1	-0.0203335989459831	77	434
LV 434	ERN2	-0.52709882439847	77	434
LV 434	ERO1A	0.206198557805379	77	434
LV 434	ERRFI1	0.105966746791656	77	434
LV 434	ERV3-1	-0.137765911319003	77	434
LV 434	ESF1	0.239306240560012	77	434
LV 434	ESR1	-0.244314585991833	77	434
LV 434	ESR2	-0.0934541212148827	77	434
LV 434	ESRRA	-0.143512987735207	77	434
LV 434	ESRRB	-0.204650539757483	77	434
LV 434	ESRRG	-0.0948833508635525	77	434
LV 434	ESX1	0.20718504686979	77	434
LV 434	ETS1	0.0496261930554707	77	434
LV 434	ETS2	-0.345766825692439	77	434
LV 434	ETV1	0.201531063725053	77	434
LV 434	ETV2	-0.0903719759999101	77	434
LV 434	ETV3	0.0695831961777862	77	434
LV 434	ETV3L	-0.0757000105766321	77	434
LV 434	ETV4	0.175651679884885	77	434
LV 434	ETV5	0.197126485837099	77	434
LV 434	ETV6	-0.241860067118099	77	434
LV 434	ETV7	-0.19940545535325	77	434
LV 434	EVI2A	-0.0309614071157068	77	434
LV 434	EVI5	-0.0817075175205234	77	434
LV 434	EVI5L	-0.279973222255069	77	434
LV 434	EVL	-0.208983153942895	77	434
LV 434	EVX1	0.0568942913147946	77	434
LV 434	EVX2	-0.0265639998232722	77	434
LV 434	EWSR1	-0.00280051282237909	77	434
LV 434	EXOSC6	0.0854332726099399	77	434
LV 434	EXT1	0.264784854211896	77	434
LV 434	EXT2	0.351337466250627	77	434
LV 434	EYA1	0.0519856577972762	77	434
LV 434	EYA2	-0.391086588030888	77	434
LV 434	EYA3	0.10303722047711	77	434
LV 434	EYA4	0.177111637107191	77	434
LV 434	EZH1	-0.294197323652928	77	434
LV 434	EZH2	0.549138448928885	77	434
LV 434	F10	-0.305789931887772	77	434
LV 434	F2R	0.159424962555705	77	434
LV 434	F2RL1	-0.00390617379796908	77	434
LV 434	F2RL2	0.148387517961181	77	434
LV 434	F2RL3	-0.0889178099333624	77	434
LV 434	F3	-0.131844579221765	77	434
LV 434	F7	0.0183313629282933	77	434
LV 434	FABP4	-0.27469572494306	77	434
LV 434	FADD	0.146398793406176	77	434
LV 434	FADS1	0.357628768331444	77	434
LV 434	FAF1	0.134527802973776	77	434
LV 434	FAM120B	0.0412071972997493	77	434
LV 434	FAM126A	0.176219577800703	77	434
LV 434	FAM13B	-0.0732571525719223	77	434
LV 434	FANCA	0.481340058572324	77	434
LV 434	FANCC	0.426561278994075	77	434
LV 434	FANCD2	0.497488627544302	77	434
LV 434	FANCE	0.244434622590636	77	434
LV 434	FANCF	0.242722288040327	77	434
LV 434	FANCG	0.58954617809003	77	434
LV 434	FANCL	-0.000817450053775803	77	434
LV 434	FARP1	0.0514171334559002	77	434
LV 434	FARP2	-0.317352468281057	77	434
LV 434	FAS	-0.1332746017648	77	434
LV 434	FASLG	-0.195451935199068	77	434
LV 434	FASTK	-0.116787229436333	77	434
LV 434	FAT1	0.114109615986033	77	434
LV 434	FBXO11	0.0570777829953894	77	434
LV 434	FBXO31	-0.393736717725808	77	434
LV 434	FBXO6	-0.129294799352136	77	434
LV 434	FBXO8	-0.21803829000671	77	434
LV 434	FBXW11	0.09215257305058	77	434
LV 434	FBXW4	-0.401173543918276	77	434
LV 434	FBXW7	-0.214049200040111	77	434
LV 434	FCER1A	-0.39303090563025	77	434
LV 434	FCER1G	0.133739702760337	77	434
LV 434	FCGR1A	0.274227034767006	77	434
LV 434	FCGR2B	-0.272434440024572	77	434
LV 434	FCGR2C	0.0832874417128165	77	434
LV 434	FCGRT	-0.0999970686842128	77	434
LV 434	FCRL2	-0.257384683329843	77	434
LV 434	FCRL4	-0.385691033434561	77	434
LV 434	FEN1	0.624603533757407	77	434
LV 434	FER	0.1100998870521	77	434
LV 434	FERD3L	-0.133711671496343	77	434
LV 434	FEV	-0.18292894587465	77	434
LV 434	FEZ2	-0.167073746410285	77	434
LV 434	FEZF1	0.042930813908036	77	434
LV 434	FEZF2	-0.322307792673221	77	434
LV 434	FFAR1	-0.141996791376765	77	434
LV 434	FFAR2	-0.267160272876239	77	434
LV 434	FFAR3	0.0584903200601413	77	434
LV 434	FFAR4	-0.197150738641273	77	434
LV 434	FGA	0.0599788861794361	77	434
LV 434	FGB	-0.0202152497641364	77	434
LV 434	FGD1	0.287475292573069	77	434
LV 434	FGD2	-0.129894608629996	77	434
LV 434	FGD3	-0.233616122250037	77	434
LV 434	FGD4	-0.241671270442268	77	434
LV 434	FGD5	-0.16896424253867	77	434
LV 434	FGD6	0.0205702718724834	77	434
LV 434	FGF1	0.0257979592896007	77	434
LV 434	FGF10	-0.0562617898337332	77	434
LV 434	FGF11	0.104725837499057	77	434
LV 434	FGF12	0.192282342789254	77	434
LV 434	FGF13	-0.00546037009277606	77	434
LV 434	FGF14	-0.0950017080172691	77	434
LV 434	FGF18	-0.00217973614783617	77	434
LV 434	FGF19	0.651433544629713	77	434
LV 434	FGF2	-0.0329125102046112	77	434
LV 434	FGF20	-0.114047927005839	77	434
LV 434	FGF22	-0.246648511983665	77	434
LV 434	FGF23	-0.384076874610651	77	434
LV 434	FGF3	0.497190162862704	77	434
LV 434	FGF4	0.174360390427484	77	434
LV 434	FGF6	0.133271876945079	77	434
LV 434	FGF7	-0.10044820044523	77	434
LV 434	FGF8	0.230878289548735	77	434
LV 434	FGF9	-0.149521812236484	77	434
LV 434	FGFBP1	-0.270764301144287	77	434
LV 434	FGFR1	0.153938882017432	77	434
LV 434	FGFR1OP	0.285545475571054	77	434
LV 434	FGFR2	-0.418605702045947	77	434
LV 434	FGFR3	-0.338867688810653	77	434
LV 434	FGFR4	0.0326677056937399	77	434
LV 434	FGFRL1	0.210104735865512	77	434
LV 434	FGG	-0.0166820284808684	77	434
LV 434	FH	0.0523983429746403	77	434
LV 434	FHIT	-0.270700445447255	77	434
LV 434	FHL2	-0.134090586002949	77	434
LV 434	FHL5	-0.215751987566705	77	434
LV 434	FIBP	0.0955307169554662	77	434
LV 434	FICD	0.0802590161825811	77	434
LV 434	FIZ1	0.0272177215404711	77	434
LV 434	FKBP1A	0.023274676630401	77	434
LV 434	FKBP8	-0.0795797724911115	77	434
LV 434	FLCN	-0.0990258620708977	77	434
LV 434	FLI1	-0.0957517973066155	77	434
LV 434	FLII	-0.0638962630976885	77	434
LV 434	FLNA	0.0585067975633247	77	434
LV 434	FLNB	-0.0334942066395084	77	434
LV 434	FLRT1	-0.020325900542237	77	434
LV 434	FLRT2	0.185299252542643	77	434
LV 434	FLRT3	-0.0318715112579606	77	434
LV 434	FLT1	0.197731950696535	77	434
LV 434	FLT3	-0.0931089544708382	77	434
LV 434	FLT3LG	-0.240406152128786	77	434
LV 434	FLT4	-0.118838733223225	77	434
LV 434	FLYWCH1	-0.265838732422287	77	434
LV 434	FMN2	0.0203690489418744	77	434
LV 434	FNBP1	-0.18696030402553	77	434
LV 434	FNTA	0.00850819093262826	77	434
LV 434	FOS	-0.227575868231996	77	434
LV 434	FOSB	-0.21730541260777	77	434
LV 434	FOSL1	0.0510518461650118	77	434
LV 434	FOSL2	-0.0502005183711274	77	434
LV 434	FOXA1	-0.155564383114734	77	434
LV 434	FOXA2	0.166216338158464	77	434
LV 434	FOXA3	-0.183956030124945	77	434
LV 434	FOXB1	0.0165202501271011	77	434
LV 434	FOXB2	0.490029574535497	77	434
LV 434	FOXC1	-0.258200936157293	77	434
LV 434	FOXC2	0.249210952195269	77	434
LV 434	FOXD1	0.605671848511946	77	434
LV 434	FOXD2	-0.0597893869848144	77	434
LV 434	FOXD3	-0.0347646276394929	77	434
LV 434	FOXD4	0.00272536224503355	77	434
LV 434	FOXD4L1	-0.156762263513342	77	434
LV 434	FOXD4L3	-0.0950346955436955	77	434
LV 434	FOXD4L4	0.125498118622594	77	434
LV 434	FOXD4L5	-0.378888900150299	77	434
LV 434	FOXD4L6	-0.220754230006257	77	434
LV 434	FOXE1	-0.276265033168232	77	434
LV 434	FOXE3	0.201778414236817	77	434
LV 434	FOXF1	-0.0857991113951358	77	434
LV 434	FOXF2	0.246060590309344	77	434
LV 434	FOXG1	0.724048365391339	77	434
LV 434	FOXH1	-0.0926350413144263	77	434
LV 434	FOXI1	-0.351148669017319	77	434
LV 434	FOXI2	-0.162334076315611	77	434
LV 434	FOXI3	0.32330601748301	77	434
LV 434	FOXJ1	-0.290249522835901	77	434
LV 434	FOXJ2	-0.188320174357852	77	434
LV 434	FOXJ3	0.110299795263271	77	434
LV 434	FOXK1	-0.0582965912147146	77	434
LV 434	FOXK2	0.199337808438444	77	434
LV 434	FOXL1	0.062065893263215	77	434
LV 434	FOXL2	0.384815115602462	77	434
LV 434	FOXM1	0.673018747278318	77	434
LV 434	FOXN1	-0.315407671837104	77	434
LV 434	FOXN2	0.146751194572412	77	434
LV 434	FOXN3	-0.123074056507049	77	434
LV 434	FOXN4	0.127192803697052	77	434
LV 434	FOXO1	-0.188206491071182	77	434
LV 434	FOXO3	0.0226447805879659	77	434
LV 434	FOXO4	-0.511018167206164	77	434
LV 434	FOXP1	-0.231688042665752	77	434
LV 434	FOXP2	-0.0874321631496782	77	434
LV 434	FOXP3	0.122956702188242	77	434
LV 434	FOXP4	0.0241863640864008	77	434
LV 434	FOXQ1	-0.309999680519492	77	434
LV 434	FOXR1	0.119364070099682	77	434
LV 434	FOXR2	0.0210841740345202	77	434
LV 434	FOXS1	-0.0428201548583515	77	434
LV 434	FPR1	0.220994123413443	77	434
LV 434	FPR2	0.373463504127888	77	434
LV 434	FPR3	0.138067064164552	77	434
LV 434	FRAT1	-0.386667517959777	77	434
LV 434	FRAT2	-0.0187575908623767	77	434
LV 434	FRS2	0.102910744340437	77	434
LV 434	FRS3	-0.0370603234614071	77	434
LV 434	FRY	-0.0541335700944242	77	434
LV 434	FRYL	-0.00252569669992939	77	434
LV 434	FSHR	-0.272213136292805	77	434
LV 434	FST	0.0460205385178691	77	434
LV 434	FSTL1	0.217747455919575	77	434
LV 434	FSTL3	-0.144685079205574	77	434
LV 434	FUBP1	0.469623257853337	77	434
LV 434	FUBP3	0.246182798477729	77	434
LV 434	FURIN	-0.0467553730244302	77	434
LV 434	FUS	0.198886296501367	77	434
LV 434	FUT8	0.317807016887432	77	434
LV 434	FYB1	-0.0530603672246082	77	434
LV 434	FYN	0.153821499981931	77	434
LV 434	FZD1	0.288990174229458	77	434
LV 434	FZD10	-0.0192959102061206	77	434
LV 434	FZD2	0.473739784065323	77	434
LV 434	FZD3	0.305189881615547	77	434
LV 434	FZD4	-0.0783745770821518	77	434
LV 434	FZD5	-0.292542813699708	77	434
LV 434	FZD6	-0.027525176411541	77	434
LV 434	FZD7	0.30947714362564	77	434
LV 434	FZD8	0.201336353864765	77	434
LV 434	FZD9	0.561790385781641	77	434
LV 434	G3BP1	0.453561514488413	77	434
LV 434	G3BP2	0.162521816243967	77	434
LV 434	GAB1	-0.279249219427237	77	434
LV 434	GAB2	0.149803777181471	77	434
LV 434	GABBR1	-0.130078142972948	77	434
LV 434	GABBR2	0.100595431863996	77	434
LV 434	GABPA	-0.0665181861424819	77	434
LV 434	GABPB1	0.366180512104519	77	434
LV 434	GABPB2	-0.180207903102499	77	434
LV 434	GABRA1	0.20237872481945	77	434
LV 434	GABRA2	-0.12836132631366	77	434
LV 434	GABRA3	0.258281560622802	77	434
LV 434	GABRA4	-0.336433118606183	77	434
LV 434	GABRA5	0.179529841032909	77	434
LV 434	GABRA6	-0.524228657673955	77	434
LV 434	GABRB1	-0.0704319705101364	77	434
LV 434	GABRB2	-0.107895524726691	77	434
LV 434	GABRB3	0.0230161483439324	77	434
LV 434	GABRD	0.391040405768644	77	434
LV 434	GABRE	-0.324206742722909	77	434
LV 434	GABRG1	-0.348453100024289	77	434
LV 434	GABRG2	0.298588213234738	77	434
LV 434	GABRG3	0.112339431908488	77	434
LV 434	GABRP	-0.456136003727279	77	434
LV 434	GABRQ	0.26485478595245	77	434
LV 434	GABRR1	0.200348765817253	77	434
LV 434	GABRR2	-0.0414877878382263	77	434
LV 434	GABRR3	0.0762915085839567	77	434
LV 434	GADD45B	-0.224181031407146	77	434
LV 434	GADD45G	-0.270476666763551	77	434
LV 434	GAL	0.591949488705079	77	434
LV 434	GALR1	-0.119978384347438	77	434
LV 434	GALR2	0.0453981622531143	77	434
LV 434	GALR3	0.08452169190001	77	434
LV 434	GAP43	0.150384828209219	77	434
LV 434	GAPVD1	0.0747810921452532	77	434
LV 434	GARNL3	-0.221966584801063	77	434
LV 434	GAS1	0.197506398469629	77	434
LV 434	GAS7	-0.0738804282224192	77	434
LV 434	GATA1	-0.421825947496328	77	434
LV 434	GATA2	-0.394199899748826	77	434
LV 434	GATA3	-0.171059416561001	77	434
LV 434	GATA4	0.33746497097879	77	434
LV 434	GATA5	0.0234142338419986	77	434
LV 434	GATA6	-0.269440450500989	77	434
LV 434	GATAD1	-0.191905857831145	77	434
LV 434	GATAD2A	0.073207982112479	77	434
LV 434	GATAD2B	0.0177620310040233	77	434
LV 434	GBF1	-0.0313847530990909	77	434
LV 434	GBX1	0.316872481495424	77	434
LV 434	GBX2	0.578069392416192	77	434
LV 434	GCFC2	-0.0348975843211948	77	434
LV 434	GCGR	-0.331297200659491	77	434
LV 434	GCLC	-0.014402807039499	77	434
LV 434	GCM1	-0.399971847886995	77	434
LV 434	GCM2	-0.0616080663281745	77	434
LV 434	GDF2	-0.423055665176554	77	434
LV 434	GDF3	-0.0559089632635575	77	434
LV 434	GDF6	0.23823519353242	77	434
LV 434	GDF7	-0.0934650144323207	77	434
LV 434	GDI1	-0.227933386736668	77	434
LV 434	GDI2	0.150861259076427	77	434
LV 434	GDNF	0.281283393256373	77	434
LV 434	GEM	0.0472090788431859	77	434
LV 434	GFI1	0.00907337184631769	77	434
LV 434	GFI1B	-0.491311891329657	77	434
LV 434	GFRA1	-0.174456949403653	77	434
LV 434	GFRA2	-0.24788440052739	77	434
LV 434	GFRA3	0.218689140649747	77	434
LV 434	GFRAL	-0.0685519890307579	77	434
LV 434	GGCT	0.245857849249423	77	434
LV 434	GHR	-0.18155300938923	77	434
LV 434	GHRH	0.31639818966787	77	434
LV 434	GHRHR	-0.365150239584266	77	434
LV 434	GHRL	-0.246185782232056	77	434
LV 434	GHSR	0.109691321756279	77	434
LV 434	GID4	-0.277450219654935	77	434
LV 434	GIGYF1	-0.145272668302312	77	434
LV 434	GIPC1	-0.192371275676339	77	434
LV 434	GIPR	-0.324087251708476	77	434
LV 434	GIT1	0.0471678273910568	77	434
LV 434	GIT2	-0.0622270506444383	77	434
LV 434	GJA1	0.189200188105506	77	434
LV 434	GKAP1	-0.15002889917662	77	434
LV 434	GLI1	0.05528241948427	77	434
LV 434	GLI2	0.171992921505052	77	434
LV 434	GLI3	0.226039824567959	77	434
LV 434	GLIS1	0.217271371549649	77	434
LV 434	GLIS2	0.123270761190667	77	434
LV 434	GLIS3	0.160977158579024	77	434
LV 434	GLMP	0.107822717730396	77	434
LV 434	GLP1R	0.0799057695599631	77	434
LV 434	GLP2R	-0.0595249192162239	77	434
LV 434	GLRA1	-0.128822000784243	77	434
LV 434	GLRA2	0.158547578598052	77	434
LV 434	GLRB	0.117790823389769	77	434
LV 434	GLRX2	0.00495136423286162	77	434
LV 434	GMCL1	0.150825888152844	77	434
LV 434	GMEB1	0.250452397031302	77	434
LV 434	GMEB2	-0.0694002514894517	77	434
LV 434	GMFB	0.0995225742151721	77	434
LV 434	GMIP	-0.0626261508268147	77	434
LV 434	GML	-0.0216958753501242	77	434
LV 434	GMNN	0.535226133280775	77	434
LV 434	GMPS	0.493699028100894	77	434
LV 434	GNA11	-0.00917847499657963	77	434
LV 434	GNA12	0.343335577666548	77	434
LV 434	GNA13	0.138619077744167	77	434
LV 434	GNA14	-0.233290781112063	77	434
LV 434	GNA15	-0.137482217352438	77	434
LV 434	GNAI1	-0.084726864632233	77	434
LV 434	GNAI2	-0.101428158087162	77	434
LV 434	GNAI3	0.058595786074892	77	434
LV 434	GNAL	-0.00997757101070646	77	434
LV 434	GNAO1	-0.0802289659903488	77	434
LV 434	GNAQ	-0.194247238085183	77	434
LV 434	GNAS	0.236237422673172	77	434
LV 434	GNAT1	0.182798629359565	77	434
LV 434	GNAT2	0.0194539121906856	77	434
LV 434	GNAT3	0.0489895418441057	77	434
LV 434	GNAZ	0.000517474936053787	77	434
LV 434	GNB1	0.275321964451991	77	434
LV 434	GNB1L	0.0355261100394966	77	434
LV 434	GNB2	-0.0478960969042781	77	434
LV 434	GNB3	0.00183694514697604	77	434
LV 434	GNB4	0.104438373475736	77	434
LV 434	GNB5	-0.261327892861732	77	434
LV 434	GNG10	-0.0760524341306957	77	434
LV 434	GNG11	-0.152906879710465	77	434
LV 434	GNG12	-0.0611699203686451	77	434
LV 434	GNG13	-0.284700588416676	77	434
LV 434	GNG2	0.141131734437226	77	434
LV 434	GNG3	0.0192820988094464	77	434
LV 434	GNG4	0.428357318382304	77	434
LV 434	GNG5	-0.0145134959528381	77	434
LV 434	GNG7	-0.542723879635591	77	434
LV 434	GNG8	-0.409166181628248	77	434
LV 434	GNGT1	0.510284609911386	77	434
LV 434	GNGT2	-0.0561210245042276	77	434
LV 434	GNL1	0.0835743908862794	77	434
LV 434	GNRHR	-0.322885004501267	77	434
LV 434	GOLPH3	0.121673064068595	77	434
LV 434	GOLT1B	0.130624187318288	77	434
LV 434	GON4L	0.024063131134158	77	434
LV 434	GP1BA	-0.125625638192108	77	434
LV 434	GP1BB	0.561645462587647	77	434
LV 434	GP6	-0.394582868233948	77	434
LV 434	GPAT3	-0.227113153362643	77	434
LV 434	GPBAR1	-0.0944929785982299	77	434
LV 434	GPBP1	0.0532660333175191	77	434
LV 434	GPBP1L1	-0.0954938253680589	77	434
LV 434	GPC3	-0.077421450859073	77	434
LV 434	GPER1	-0.417734834127591	77	434
LV 434	GPHN	-0.240025130382762	77	434
LV 434	GPR1	0.00906972735927367	77	434
LV 434	GPR101	0.462817579124651	77	434
LV 434	GPR119	0.0339483168635909	77	434
LV 434	GPR12	-0.1392583447224	77	434
LV 434	GPR132	-0.193640192370788	77	434
LV 434	GPR135	-0.0946228445603517	77	434
LV 434	GPR139	-0.185921411774555	77	434
LV 434	GPR141	-0.0450877319461144	77	434
LV 434	GPR142	-0.124549062791134	77	434
LV 434	GPR143	0.016843602641029	77	434
LV 434	GPR146	-0.524147029123615	77	434
LV 434	GPR148	-0.148696598751985	77	434
LV 434	GPR149	0.0256307829663278	77	434
LV 434	GPR15	-0.510914592836834	77	434
LV 434	GPR150	0.178132637670075	77	434
LV 434	GPR151	-0.153890251866393	77	434
LV 434	GPR152	-0.0946862390602175	77	434
LV 434	GPR153	-0.286621238664594	77	434
LV 434	GPR155	-0.182971358561776	77	434
LV 434	GPR156	0.232874935366523	77	434
LV 434	GPR157	-0.130180382874697	77	434
LV 434	GPR158	0.341088558568668	77	434
LV 434	GPR160	-0.120906230308706	77	434
LV 434	GPR161	0.28249234552071	77	434
LV 434	GPR162	-0.149636450671627	77	434
LV 434	GPR17	-0.374728475917897	77	434
LV 434	GPR171	0.0388892880155285	77	434
LV 434	GPR173	0.136590288689482	77	434
LV 434	GPR174	-0.0881639578787163	77	434
LV 434	GPR176	0.141020065719127	77	434
LV 434	GPR179	-0.00958654308383413	77	434
LV 434	GPR18	0.0787471987440089	77	434
LV 434	GPR182	-0.276984003565154	77	434
LV 434	GPR183	0.0284911882327107	77	434
LV 434	GPR19	0.661126646332602	77	434
LV 434	GPR20	-0.0371300742751029	77	434
LV 434	GPR21	0.00420404607274555	77	434
LV 434	GPR22	0.153007763553754	77	434
LV 434	GPR25	-0.0603192309915468	77	434
LV 434	GPR26	-0.128687503677233	77	434
LV 434	GPR27	0.13835461097604	77	434
LV 434	GPR3	0.534740792941376	77	434
LV 434	GPR31	-0.0721589720682432	77	434
LV 434	GPR32	-0.389731006345652	77	434
LV 434	GPR33	-0.179415011125118	77	434
LV 434	GPR34	-0.186486977725145	77	434
LV 434	GPR35	-0.33519181873218	77	434
LV 434	GPR37	0.10433660397271	77	434
LV 434	GPR37L1	-0.465758277765025	77	434
LV 434	GPR39	-0.329236782041862	77	434
LV 434	GPR4	0.121487760002966	77	434
LV 434	GPR45	0.0367178254431169	77	434
LV 434	GPR50	0.536347571243071	77	434
LV 434	GPR52	-0.0622677451315261	77	434
LV 434	GPR55	-0.583226645556934	77	434
LV 434	GPR6	0.053862782443086	77	434
LV 434	GPR61	-0.0418833932449875	77	434
LV 434	GPR62	-0.455473160119685	77	434
LV 434	GPR63	0.186224800361402	77	434
LV 434	GPR65	-0.0684557417872792	77	434
LV 434	GPR68	0.11670110040055	77	434
LV 434	GPR75	-0.0847967822898933	77	434
LV 434	GPR78	-0.326375099693249	77	434
LV 434	GPR82	-0.0739365455843313	77	434
LV 434	GPR83	-0.0748111204052293	77	434
LV 434	GPR84	0.399742334610585	77	434
LV 434	GPR85	0.195112071130271	77	434
LV 434	GPR87	-0.28198055968626	77	434
LV 434	GPR88	-0.112262194879403	77	434
LV 434	GPR89A	0.566399092397974	77	434
LV 434	GPR89B	-0.19721304882582	77	434
LV 434	GPRC5A	-0.258069475544237	77	434
LV 434	GPRC5B	0.126039202282397	77	434
LV 434	GPRC5C	-0.264588979861854	77	434
LV 434	GPRC5D	-0.264221218365991	77	434
LV 434	GPRC6A	-0.229828474543714	77	434
LV 434	GPS1	0.0816221660856406	77	434
LV 434	GPS2	-0.0761859955316693	77	434
LV 434	GPSM1	0.243133949035514	77	434
LV 434	GPSM2	0.372937967833123	77	434
LV 434	GPSM3	-0.0316548785295573	77	434
LV 434	GPX1	-0.0503522121496046	77	434
LV 434	GRAP	-0.217300898352284	77	434
LV 434	GRAP2	-0.018634134692003	77	434
LV 434	GRASP	-0.287755970805476	77	434
LV 434	GRB10	0.226577803314342	77	434
LV 434	GRB14	0.302698404058546	77	434
LV 434	GRB2	0.0977142714791685	77	434
LV 434	GRB7	-0.164538158218274	77	434
LV 434	GREM1	0.191964295160078	77	434
LV 434	GREM2	-0.183295668619011	77	434
LV 434	GRHL1	-0.350535894468643	77	434
LV 434	GRHL2	-0.202498925412335	77	434
LV 434	GRHL3	-0.294499575147469	77	434
LV 434	GRIA1	-0.159657232796899	77	434
LV 434	GRIA2	0.0248509078822317	77	434
LV 434	GRIA3	0.227677621989637	77	434
LV 434	GRIA4	-0.188089260130969	77	434
LV 434	GRID2	-0.100472992889147	77	434
LV 434	GRIK1	-0.314414750127688	77	434
LV 434	GRIK2	0.342113760727038	77	434
LV 434	GRIK3	-0.0420756534129028	77	434
LV 434	GRIK4	0.111586071368266	77	434
LV 434	GRIK5	-0.0451320625553162	77	434
LV 434	GRIN1	0.0842061345794568	77	434
LV 434	GRIN2A	-0.235032461080313	77	434
LV 434	GRIN2B	0.0871289078570631	77	434
LV 434	GRIN2C	-0.159822593969359	77	434
LV 434	GRIN2D	0.321197213445659	77	434
LV 434	GRIN3A	-0.0335373342864172	77	434
LV 434	GRIN3B	-0.0649335756714008	77	434
LV 434	GRIP1	0.171798443679283	77	434
LV 434	GRK1	-0.0940816427069189	77	434
LV 434	GRK2	-0.028758258527478	77	434
LV 434	GRK3	0.0674372902522382	77	434
LV 434	GRK4	0.0520085456176508	77	434
LV 434	GRK5	-0.145029651843151	77	434
LV 434	GRK6	-0.0260072477999645	77	434
LV 434	GRK7	-0.118118896318095	77	434
LV 434	GRM1	-0.00990630322386561	77	434
LV 434	GRM2	-0.0518366426292784	77	434
LV 434	GRM3	-0.126790555020858	77	434
LV 434	GRM4	0.468275279636163	77	434
LV 434	GRM5	-0.0528119222005443	77	434
LV 434	GRM6	-0.137129843152174	77	434
LV 434	GRM7	-0.118225832279577	77	434
LV 434	GRM8	0.360576087856473	77	434
LV 434	GRN	0.00770753908949668	77	434
LV 434	GRPR	0.115484061369442	77	434
LV 434	GRTP1	-0.307926494709615	77	434
LV 434	GSC	0.349585047098473	77	434
LV 434	GSC2	0.236082027739753	77	434
LV 434	GSK3A	0.10005180511453	77	434
LV 434	GSK3B	0.175195245316915	77	434
LV 434	GSN	-0.475707442391822	77	434
LV 434	GSPT1	0.360621454052407	77	434
LV 434	GSX1	0.38176104110263	77	434
LV 434	GSX2	-0.156127082500205	77	434
LV 434	GTF2A1	0.122816766682391	77	434
LV 434	GTF2A1L	0.152668809892661	77	434
LV 434	GTF2A2	0.0127447701750372	77	434
LV 434	GTF2E1	0.332310369851292	77	434
LV 434	GTF2E2	0.062179223587685	77	434
LV 434	GTF2F1	0.0163221269731658	77	434
LV 434	GTF2H2	0.227338853043509	77	434
LV 434	GTF2H2C	0.241336195699678	77	434
LV 434	GTF2H3	0.353255843118248	77	434
LV 434	GTF2H4	0.0968793094930362	77	434
LV 434	GTF2H5	0.0268539866735604	77	434
LV 434	GTF2I	0.0430484302867027	77	434
LV 434	GTF2IRD1	-0.0225399868891466	77	434
LV 434	GTF2IRD2	-0.42318081228662	77	434
LV 434	GTF2IRD2B	-0.322868787966235	77	434
LV 434	GTPBP1	-0.105768720821716	77	434
LV 434	GTSE1	0.638214291702879	77	434
LV 434	GUCA1A	0.436540139019983	77	434
LV 434	GUCA1B	-0.247769755678466	77	434
LV 434	GUCA1C	-0.479444646903055	77	434
LV 434	GUCY1A1	0.102626869115223	77	434
LV 434	GUCY1A2	0.154359440923505	77	434
LV 434	GUCY1B1	0.176109959819403	77	434
LV 434	GUCY2C	-0.36452047656181	77	434
LV 434	GUCY2D	-0.0415425969078426	77	434
LV 434	GUCY2F	-0.150731818648193	77	434
LV 434	GULP1	0.0909133537782931	77	434
LV 434	GZF1	0.24418696798089	77	434
LV 434	GZMA	0.0235362988255104	77	434
LV 434	GZMB	0.048031267186696	77	434
LV 434	H2AFX	0.333751537944658	77	434
LV 434	H3F3A	-0.0420410684190819	77	434
LV 434	HABP4	0.0628974818341193	77	434
LV 434	HACD1	-0.182190624908122	77	434
LV 434	HACD3	0.244392677130507	77	434
LV 434	HAND1	0.17349053392759	77	434
LV 434	HAND2	-0.0928809689921617	77	434
LV 434	HASPIN	0.531369418120364	77	434
LV 434	HAT1	0.201804584284592	77	434
LV 434	HBEGF	-0.017943577616429	77	434
LV 434	HBP1	-0.312556956643278	77	434
LV 434	HBS1L	0.20824760597031	77	434
LV 434	HBZ	-0.190107186215862	77	434
LV 434	HCAR1	-0.215791669688478	77	434
LV 434	HCAR2	-0.17465065335515	77	434
LV 434	HCAR3	-0.205184703916145	77	434
LV 434	HCFC1	0.0980521997367445	77	434
LV 434	HCFC2	-0.0264456382615028	77	434
LV 434	HCLS1	-0.0238385947195041	77	434
LV 434	HCRT	0.103574090126048	77	434
LV 434	HCRTR1	-0.155795559417106	77	434
LV 434	HCRTR2	-0.239909865683137	77	434
LV 434	HDAC1	-0.0163681292199437	77	434
LV 434	HDAC10	-0.211147240567139	77	434
LV 434	HDAC11	-0.404755513200841	77	434
LV 434	HDAC2	0.307319867468763	77	434
LV 434	HDAC3	0.039030784901265	77	434
LV 434	HDAC4	-0.116307770487338	77	434
LV 434	HDAC5	-0.350869115109896	77	434
LV 434	HDAC6	-0.110760390287188	77	434
LV 434	HDAC7	-0.224678041547152	77	434
LV 434	HDAC8	0.0451793283326395	77	434
LV 434	HDAC9	0.0156327891311137	77	434
LV 434	HDGF	0.218564255128933	77	434
LV 434	HDX	0.171485379430556	77	434
LV 434	HELLS	0.646353240289979	77	434
LV 434	HELT	0.0495248306832724	77	434
LV 434	HELZ	0.0659762129849529	77	434
LV 434	HELZ2	-0.104903554024507	77	434
LV 434	HERPUD1	-0.156418570264536	77	434
LV 434	HES1	-0.195764132489161	77	434
LV 434	HES2	-0.22407234487398	77	434
LV 434	HES3	0.276357718839878	77	434
LV 434	HES4	-0.0117573596052548	77	434
LV 434	HES5	-0.314674936125835	77	434
LV 434	HES6	0.264404500332253	77	434
LV 434	HES7	0.263195420379244	77	434
LV 434	HESX1	-0.0822500101635972	77	434
LV 434	HEXIM1	-0.348296210507983	77	434
LV 434	HEXIM2	-0.0897521512724993	77	434
LV 434	HEY1	0.228786791290081	77	434
LV 434	HEY2	0.160494142036075	77	434
LV 434	HEYL	0.0958497021662295	77	434
LV 434	HGF	-0.0395732479148268	77	434
LV 434	HGS	-0.0659196383779261	77	434
LV 434	HHEX	-0.0972564912121001	77	434
LV 434	HHIP	0.241701517612595	77	434
LV 434	HIC1	-0.0188211724818474	77	434
LV 434	HIC2	-0.0396577514632173	77	434
LV 434	HIF1A	0.232015651074354	77	434
LV 434	HIF1AN	-0.127260242710014	77	434
LV 434	HIF3A	-0.0659219601536822	77	434
LV 434	HINFP	-0.0622879983568607	77	434
LV 434	HINT1	-0.0352134662922031	77	434
LV 434	HIP1	0.0301796354663858	77	434
LV 434	HIPK1	-0.0152829136497076	77	434
LV 434	HIPK2	-0.0517143549671642	77	434
LV 434	HIPK3	0.0419779543859144	77	434
LV 434	HIRA	0.173772014266295	77	434
LV 434	HIST1H1C	0.417610122830535	77	434
LV 434	HIST1H1D	0.476865938171394	77	434
LV 434	HIST1H1E	0.449650882546401	77	434
LV 434	HIST1H2AC	0.437718128507692	77	434
LV 434	HIST1H2AG	0.527664244414667	77	434
LV 434	HIST1H2AL	0.515322303479807	77	434
LV 434	HIST1H2AM	0.520154772260061	77	434
LV 434	HIST1H2BC	0.443282397039589	77	434
LV 434	HIST1H2BJ	0.511238466498939	77	434
LV 434	HIST1H2BK	0.470731943395511	77	434
LV 434	HIST1H2BO	0.478901396216245	77	434
LV 434	HIST1H3B	0.528058703716493	77	434
LV 434	HIST1H4A	0.346585921705243	77	434
LV 434	HIST1H4B	0.503050845173005	77	434
LV 434	HIST1H4C	0.464491197370535	77	434
LV 434	HIST1H4D	0.507663643904341	77	434
LV 434	HIST1H4E	0.489080265498149	77	434
LV 434	HIST1H4F	0.108790692799402	77	434
LV 434	HIST1H4H	0.481179079083324	77	434
LV 434	HIST1H4I	0.437516464293238	77	434
LV 434	HIST1H4J	0.142654504659708	77	434
LV 434	HIST1H4K	0.0658426253461742	77	434
LV 434	HIST1H4L	0.308843680351886	77	434
LV 434	HIST2H4A	0.448003065462719	77	434
LV 434	HIST2H4B	0.353405330661974	77	434
LV 434	HIST4H4	-0.0229309389732983	77	434
LV 434	HIVEP1	0.0135989704191223	77	434
LV 434	HIVEP2	0.0233717731736238	77	434
LV 434	HIVEP3	-0.0222945081334991	77	434
LV 434	HLA-DOA	-0.0304333341058561	77	434
LV 434	HLA-DOB	-0.218872269683506	77	434
LV 434	HLF	-0.393195117514266	77	434
LV 434	HLTF	0.283867729551308	77	434
LV 434	HLX	-0.114672287691443	77	434
LV 434	HMBOX1	0.0671579150206834	77	434
LV 434	HMG20A	0.128323181141893	77	434
LV 434	HMG20B	-0.062284299546766	77	434
LV 434	HMGA1	0.17019419408312	77	434
LV 434	HMGA2	0.603780017089938	77	434
LV 434	HMGB1	0.0257343145780066	77	434
LV 434	HMGB2	0.63939703570694	77	434
LV 434	HMGCR	0.103103822727405	77	434
LV 434	HMGN1	0.115723940783972	77	434
LV 434	HMGN2	0.172979264475487	77	434
LV 434	HMGN5	-0.159491672810494	77	434
LV 434	HMGXB4	0.291190440484544	77	434
LV 434	HMOX1	0.0990253913922371	77	434
LV 434	HMX1	0.429820905694596	77	434
LV 434	HMX2	0.233929250942059	77	434
LV 434	HMX3	0.158112540801832	77	434
LV 434	HNF1A	-0.222366795723258	77	434
LV 434	HNF1B	-0.376636231791112	77	434
LV 434	HNF4A	-0.42786058143866	77	434
LV 434	HNF4G	0.00941109417389501	77	434
LV 434	HNRNPAB	0.127156518688649	77	434
LV 434	HNRNPD	0.235741055623208	77	434
LV 434	HNRNPDL	-0.029623457665614	77	434
LV 434	HNRNPK	0.180521299549181	77	434
LV 434	HNRNPUL1	0.126200638656274	77	434
LV 434	HOMER1	0.293660656373857	77	434
LV 434	HOMER2	-0.30833154894359	77	434
LV 434	HOMER3	0.111895151599666	77	434
LV 434	HOMEZ	-0.346581488431723	77	434
LV 434	HOPX	-0.276121480170061	77	434
LV 434	HOXA1	0.309865432223645	77	434
LV 434	HOXA10	0.693603735144718	77	434
LV 434	HOXA11	0.515836798324657	77	434
LV 434	HOXA13	0.43758336296039	77	434
LV 434	HOXA2	-0.303572367630716	77	434
LV 434	HOXA3	0.170132416291865	77	434
LV 434	HOXA4	-0.0147065189173866	77	434
LV 434	HOXA5	0.0880117831938472	77	434
LV 434	HOXA6	0.0333886028942577	77	434
LV 434	HOXA7	0.00394314774807557	77	434
LV 434	HOXA9	0.516668117730715	77	434
LV 434	HOXB1	-0.528004925289126	77	434
LV 434	HOXB13	0.675120189549966	77	434
LV 434	HOXB2	-0.0710771951612421	77	434
LV 434	HOXB3	-0.0282810445740513	77	434
LV 434	HOXB4	-0.118933781322782	77	434
LV 434	HOXB5	0.242558881157848	77	434
LV 434	HOXB6	0.0622948969813415	77	434
LV 434	HOXB7	0.0300982747183877	77	434
LV 434	HOXB8	0.652626237340921	77	434
LV 434	HOXB9	0.773667564308777	77	434
LV 434	HOXC10	0.506862033039317	77	434
LV 434	HOXC11	0.521964326849383	77	434
LV 434	HOXC12	0.369361093500078	77	434
LV 434	HOXC13	0.198320257422192	77	434
LV 434	HOXC4	0.0382478196712356	77	434
LV 434	HOXC5	-0.0182318141877839	77	434
LV 434	HOXC6	0.218263145331017	77	434
LV 434	HOXC8	0.430388098052384	77	434
LV 434	HOXC9	0.146561305321636	77	434
LV 434	HOXD1	-0.320520550715698	77	434
LV 434	HOXD10	0.317310538235603	77	434
LV 434	HOXD11	0.311993527607683	77	434
LV 434	HOXD12	-0.163555170486778	77	434
LV 434	HOXD13	0.716325414832068	77	434
LV 434	HOXD3	0.0956835945598426	77	434
LV 434	HOXD4	-0.228496883159545	77	434
LV 434	HOXD8	0.0796398403945582	77	434
LV 434	HOXD9	0.128146606028929	77	434
LV 434	HPGD	-0.511708327774117	77	434
LV 434	HPGDS	-0.416132305448878	77	434
LV 434	HR	-0.331895020423771	77	434
LV 434	HRAS	-0.00595046315027037	77	434
LV 434	HRH1	0.0743883976150864	77	434
LV 434	HRH2	0.0703651301096138	77	434
LV 434	HRH3	0.0798756006815499	77	434
LV 434	HRH4	0.0307207830545664	77	434
LV 434	HSBP1	0.0491731667639607	77	434
LV 434	HSD3B1	-0.261398708837543	77	434
LV 434	HSF1	0.0965024155767344	77	434
LV 434	HSF2	0.333361058117504	77	434
LV 434	HSF4	-0.269725757691692	77	434
LV 434	HSF5	-0.0794187654472731	77	434
LV 434	HSFX1	-0.0605450547386714	77	434
LV 434	HSFX2	-0.206395843297836	77	434
LV 434	HSFY1	-0.048510375744012	77	434
LV 434	HSFY2	-0.0298218937206162	77	434
LV 434	HSP90AA1	0.343959458684589	77	434
LV 434	HSP90AB1	0.44817779826565	77	434
LV 434	HSPA5	0.260934941747433	77	434
LV 434	HSPB1	-0.200590572667429	77	434
LV 434	HSPD1	0.383813721385163	77	434
LV 434	HSPE1	0.0594287268091254	77	434
LV 434	HTATIP2	-0.0748058749392076	77	434
LV 434	HTATSF1	0.32762838786197	77	434
LV 434	HTR1A	0.173745008296518	77	434
LV 434	HTR1B	0.12095564164786	77	434
LV 434	HTR1D	0.214200219186509	77	434
LV 434	HTR1E	-0.168383467280979	77	434
LV 434	HTR1F	0.220950523152947	77	434
LV 434	HTR2A	0.164064405227975	77	434
LV 434	HTR2B	0.0910491157967478	77	434
LV 434	HTR2C	0.318368100092096	77	434
LV 434	HTR3A	-0.343637110596231	77	434
LV 434	HTR3B	-0.451711287259545	77	434
LV 434	HTR4	-0.0952373101569658	77	434
LV 434	HTR5A	0.320972806070658	77	434
LV 434	HTR6	0.168565673697228	77	434
LV 434	HTR7	-0.259409360297173	77	434
LV 434	HTT	-0.0309328579859997	77	434
LV 434	HUNK	0.167059156533791	77	434
LV 434	HUS1	0.225003483193781	77	434
LV 434	ICAM1	0.110983296924795	77	434
LV 434	ICK	0.137376991535683	77	434
LV 434	ICMT	0.210759169265539	77	434
LV 434	ICOSLG	-0.0648710462892016	77	434
LV 434	ID1	-0.229048080770637	77	434
LV 434	ID2	-0.0921923030736301	77	434
LV 434	ID3	0.0306596525856241	77	434
LV 434	ID4	-0.0391054841336378	77	434
LV 434	IDE	0.197157036455117	77	434
LV 434	IDH1	-0.0643497867097573	77	434
LV 434	IDH2	0.0700295444674652	77	434
LV 434	IFI16	0.0622554651985686	77	434
LV 434	IFI27	-0.164906541665306	77	434
LV 434	IFI6	-0.159166595511074	77	434
LV 434	IFITM1	-0.00932829205355003	77	434
LV 434	IFNAR1	-0.143961166712191	77	434
LV 434	IFNAR2	0.128861476988897	77	434
LV 434	IFNB1	-0.000462707983348459	77	434
LV 434	IFNG	0.0606914672222657	77	434
LV 434	IFNGR1	-0.282512388238837	77	434
LV 434	IFNGR2	0.00383541836098561	77	434
LV 434	IFNK	-0.213001644170827	77	434
LV 434	IFNL1	-0.0718161498852955	77	434
LV 434	IFNLR1	-0.24982930381563	77	434
LV 434	IFT172	-0.0731233465587698	77	434
LV 434	IFT27	-0.260778288659769	77	434
LV 434	IFT52	0.204593542441001	77	434
LV 434	IFT57	-0.107510586896676	77	434
LV 434	IFT88	-0.158827924164355	77	434
LV 434	IGBP1	-0.0645455456178929	77	434
LV 434	IGF1	-0.136940293466365	77	434
LV 434	IGF1R	-0.0218330982127076	77	434
LV 434	IGF2	0.165585126143829	77	434
LV 434	IGF2R	0.081279552007444	77	434
LV 434	IGFBP2	0.371938885242416	77	434
LV 434	IGFBP3	0.137382832930398	77	434
LV 434	IGFBP6	-0.230742890425939	77	434
LV 434	IGHMBP2	-0.105551781653037	77	434
LV 434	IGSF1	0.0474880215533861	77	434
LV 434	IGSF6	0.0834850997804829	77	434
LV 434	IHH	-0.472617701003636	77	434
LV 434	IKBKB	-0.28571794987855	77	434
LV 434	IKBKE	-0.144919811839507	77	434
LV 434	IKBKG	-0.144914385361598	77	434
LV 434	IKZF1	-0.0143222744583175	77	434
LV 434	IKZF2	-0.404739169397458	77	434
LV 434	IKZF3	-0.00551941774106853	77	434
LV 434	IKZF4	-0.0518878320411151	77	434
LV 434	IKZF5	-0.166782301236142	77	434
LV 434	IL10	0.165867633599746	77	434
LV 434	IL10RA	-0.0434737542044671	77	434
LV 434	IL10RB	-0.244961449042342	77	434
LV 434	IL11	0.453553710766283	77	434
LV 434	IL11RA	-0.312432707098079	77	434
LV 434	IL12RB1	-0.101159807453659	77	434
LV 434	IL12RB2	0.0435530106051631	77	434
LV 434	IL13RA1	-0.107512320031325	77	434
LV 434	IL13RA2	0.474783121116174	77	434
LV 434	IL15	-0.363648816459386	77	434
LV 434	IL15RA	-0.0921092739237019	77	434
LV 434	IL16	-0.109229584691175	77	434
LV 434	IL17A	-0.0579423695100548	77	434
LV 434	IL17C	-0.095126562735037	77	434
LV 434	IL17F	0.382727543151057	77	434
LV 434	IL17RA	-0.059464241145131	77	434
LV 434	IL17RC	-0.408822709875192	77	434
LV 434	IL17RD	0.225715110276964	77	434
LV 434	IL18R1	-0.0834210666009108	77	434
LV 434	IL18RAP	-0.0339492286929922	77	434
LV 434	IL1A	0.0447058303465537	77	434
LV 434	IL1B	0.385667538945641	77	434
LV 434	IL1R1	-0.050952689516105	77	434
LV 434	IL1RAP	0.0661259906706976	77	434
LV 434	IL1RAPL1	-0.0632259221373684	77	434
LV 434	IL1RAPL2	0.087803710105523	77	434
LV 434	IL1RL1	-0.203136376742695	77	434
LV 434	IL1RL2	-0.219368524454938	77	434
LV 434	IL2	-0.0681952329220276	77	434
LV 434	IL20RB	-0.245488034224598	77	434
LV 434	IL21	0.146264632242764	77	434
LV 434	IL21R	-0.147587535137212	77	434
LV 434	IL22	0.294897555938348	77	434
LV 434	IL22RA1	-0.331994655995545	77	434
LV 434	IL22RA2	-0.244653417894336	77	434
LV 434	IL23R	-0.187202639583521	77	434
LV 434	IL27RA	0.0130372883020256	77	434
LV 434	IL2RA	0.190812764366315	77	434
LV 434	IL2RB	-0.0374183837903129	77	434
LV 434	IL2RG	0.0313949630472484	77	434
LV 434	IL3	0.222573351509991	77	434
LV 434	IL31RA	-0.0334980834021716	77	434
LV 434	IL3RA	-0.328302613770511	77	434
LV 434	IL4	-0.379369135379778	77	434
LV 434	IL4R	-0.407627787665784	77	434
LV 434	IL5	0.130956095507966	77	434
LV 434	IL5RA	-0.115732777129048	77	434
LV 434	IL6	0.314712038191692	77	434
LV 434	IL6R	-0.121885091468992	77	434
LV 434	IL6ST	0.0152404787098345	77	434
LV 434	IL7R	0.0660604400708584	77	434
LV 434	IL9R	-0.12505573080195	77	434
LV 434	ILF2	0.238198092289669	77	434
LV 434	ILF3	0.118067438272966	77	434
LV 434	ILK	-0.137445069341502	77	434
LV 434	IMPA1	0.047973327453614	77	434
LV 434	IMPA2	-0.147089311083603	77	434
LV 434	ING1	0.533037824995833	77	434
LV 434	ING2	0.0574873052229255	77	434
LV 434	ING3	-0.0115819335031239	77	434
LV 434	ING4	-0.220003082360557	77	434
LV 434	ING5	-0.122805507331252	77	434
LV 434	INHBA	0.350140956900634	77	434
LV 434	INPP1	-0.351848995807365	77	434
LV 434	INPP4A	-0.00384152810332397	77	434
LV 434	INPP4B	-0.120015472090019	77	434
LV 434	INPP5B	-0.201100223089138	77	434
LV 434	INPP5D	-0.225997456032869	77	434
LV 434	INS	0.168226313559044	77	434
LV 434	INSIG1	-0.0477401444433137	77	434
LV 434	INSIG2	0.0931381343637452	77	434
LV 434	INSL4	-0.135711634921454	77	434
LV 434	INSM1	0.216979864242546	77	434
LV 434	INSM2	0.121641337976955	77	434
LV 434	INSR	-0.132116898752612	77	434
LV 434	INSRR	0.245727483294753	77	434
LV 434	INTS6	0.0813461408336895	77	434
LV 434	INVS	0.0642699267214563	77	434
LV 434	IPO7	0.323205694211022	77	434
LV 434	IPO8	0.126368562537588	77	434
LV 434	IQGAP1	0.118276344656929	77	434
LV 434	IQGAP2	-0.0941238425035614	77	434
LV 434	IQGAP3	0.457109041133297	77	434
LV 434	IQSEC1	-0.145202293667527	77	434
LV 434	IQSEC2	-0.395617919396344	77	434
LV 434	IQSEC3	-0.0448003869465072	77	434
LV 434	IRAK1	0.263628167002145	77	434
LV 434	IRAK1BP1	0.144231133526089	77	434
LV 434	IRAK2	-0.119107831679337	77	434
LV 434	IRAK3	-0.13418862103031	77	434
LV 434	IRAK4	-0.277244600481779	77	434
LV 434	IRF1	-0.147341461393833	77	434
LV 434	IRF2	-0.284392521738902	77	434
LV 434	IRF2BP1	0.0396472562061357	77	434
LV 434	IRF2BP2	-0.149668582407143	77	434
LV 434	IRF3	-0.157095476868314	77	434
LV 434	IRF4	-0.112598307471069	77	434
LV 434	IRF5	-0.338565246007604	77	434
LV 434	IRF6	-0.297059343299737	77	434
LV 434	IRF7	-0.175784156321864	77	434
LV 434	IRF8	-0.0121789378743904	77	434
LV 434	IRF9	-0.274636690598178	77	434
LV 434	IRS1	0.102438662697185	77	434
LV 434	IRS2	-0.333377047256222	77	434
LV 434	IRS4	0.143029795093812	77	434
LV 434	IRX1	-0.298200273608779	77	434
LV 434	IRX2	-0.0414964438846397	77	434
LV 434	IRX3	-0.291241804683331	77	434
LV 434	IRX4	-0.0821067750793672	77	434
LV 434	IRX5	-0.156784090874931	77	434
LV 434	IRX6	0.0420316005679112	77	434
LV 434	ISL1	0.437240161239689	77	434
LV 434	ISL2	0.3588990959276	77	434
LV 434	ISX	-0.481091521329381	77	434
LV 434	ITGA1	0.27718644028566	77	434
LV 434	ITGA10	-0.231099912640673	77	434
LV 434	ITGA11	0.216758394116716	77	434
LV 434	ITGA2	0.108508426122753	77	434
LV 434	ITGA2B	0.111856436790585	77	434
LV 434	ITGA3	-0.38810692932898	77	434
LV 434	ITGA4	0.127778016838009	77	434
LV 434	ITGA5	0.343503097687951	77	434
LV 434	ITGA6	-0.179204493146681	77	434
LV 434	ITGA7	-0.201996016679196	77	434
LV 434	ITGA8	-0.0039900604653822	77	434
LV 434	ITGA9	0.0976044919870432	77	434
LV 434	ITGAD	-0.162552611511413	77	434
LV 434	ITGAE	-0.0127250260007107	77	434
LV 434	ITGAL	-0.0958485484426569	77	434
LV 434	ITGAM	0.180740437153306	77	434
LV 434	ITGAV	0.189227196996095	77	434
LV 434	ITGAX	0.171885121321546	77	434
LV 434	ITGB1	0.198036416064243	77	434
LV 434	ITGB1BP1	0.0133124573383087	77	434
LV 434	ITGB1BP2	-0.262769084555921	77	434
LV 434	ITGB2	-0.00229669347618074	77	434
LV 434	ITGB3	0.13787446887662	77	434
LV 434	ITGB3BP	0.127967687740457	77	434
LV 434	ITGB4	-0.359626196218287	77	434
LV 434	ITGB5	0.0575411127841456	77	434
LV 434	ITGB6	-0.219940003760118	77	434
LV 434	ITGB7	-0.160667185509875	77	434
LV 434	ITGB8	-0.13306411307293	77	434
LV 434	ITGBL1	0.172549895837011	77	434
LV 434	ITK	-0.0299139545679532	77	434
LV 434	ITLN1	-0.471180930243802	77	434
LV 434	ITPK1	-0.25920745353021	77	434
LV 434	ITPKA	0.402790185255724	77	434
LV 434	ITPKB	-0.163595145883674	77	434
LV 434	ITPR1	-0.0447635505658144	77	434
LV 434	ITPR2	-0.0391315957047101	77	434
LV 434	ITPR3	-0.0462283523266503	77	434
LV 434	ITSN1	0.03903138904822	77	434
LV 434	ITSN2	-0.136592698008673	77	434
LV 434	JADE1	-0.0648879085861501	77	434
LV 434	JAG1	0.120481370896938	77	434
LV 434	JAG2	-0.150891271891937	77	434
LV 434	JAK1	-0.0771067405869401	77	434
LV 434	JAK2	-0.0953946490530939	77	434
LV 434	JAK3	0.098456269182458	77	434
LV 434	JARID2	0.12021772617593	77	434
LV 434	JAZF1	-0.0589635776004237	77	434
LV 434	JDP2	-0.333211698858971	77	434
LV 434	JMJD1C	0.0730037937282514	77	434
LV 434	JMJD6	0.0866120945458095	77	434
LV 434	JMJD7-PLA2G4B	-0.337845670424882	77	434
LV 434	JMY	0.0339116661023526	77	434
LV 434	JRKL	0.106823223271074	77	434
LV 434	JUN	0.0748144557227584	77	434
LV 434	JUNB	-0.190094900269234	77	434
LV 434	JUND	-0.247607419121198	77	434
LV 434	JUP	-0.25822479314892	77	434
LV 434	KALRN	-0.186073046507006	77	434
LV 434	KAT2A	-0.0560184620289094	77	434
LV 434	KAT2B	-0.427955784116641	77	434
LV 434	KAT5	-0.17246807141508	77	434
LV 434	KAT6A	0.109263531044889	77	434
LV 434	KAT6B	-0.00643606753192263	77	434
LV 434	KAT7	-0.0106956646300662	77	434
LV 434	KAT8	-0.203987868469353	77	434
LV 434	KCNH1	-0.0651288388545377	77	434
LV 434	KCNH2	-0.245785046824953	77	434
LV 434	KCNH3	0.000487194562288737	77	434
LV 434	KCNH4	-0.15290031557715	77	434
LV 434	KCNH5	0.257885826784236	77	434
LV 434	KCNH6	-0.141100072070986	77	434
LV 434	KCNH7	0.118325480897473	77	434
LV 434	KCNH8	-0.0977820863736116	77	434
LV 434	KCNIP1	0.0809866570753721	77	434
LV 434	KCNIP2	-0.288669776281119	77	434
LV 434	KCNIP3	-0.0528013924293989	77	434
LV 434	KCNK10	-0.464998931885039	77	434
LV 434	KCNK2	0.0643233160356729	77	434
LV 434	KCTD1	-0.288525114985193	77	434
LV 434	KDM1A	0.573387252366858	77	434
LV 434	KDM2A	-0.0824703534059759	77	434
LV 434	KDM2B	0.0851488023415553	77	434
LV 434	KDM3A	0.266288391968505	77	434
LV 434	KDM3B	0.102019282079529	77	434
LV 434	KDM4A	0.145818870437476	77	434
LV 434	KDM4B	-0.10665117190826	77	434
LV 434	KDM4C	-0.073858068201459	77	434
LV 434	KDM4D	0.200277420197342	77	434
LV 434	KDM5A	0.168668827477984	77	434
LV 434	KDM5B	0.23334013187163	77	434
LV 434	KDM5C	0.00982560338668956	77	434
LV 434	KDM6A	0.0475532659740385	77	434
LV 434	KDR	-0.0248530805708416	77	434
LV 434	KDSR	0.101308245413278	77	434
LV 434	KEAP1	-0.0448312469415158	77	434
LV 434	KEL	-0.179887667461611	77	434
LV 434	KHDRBS1	0.315999671256468	77	434
LV 434	KHDRBS2	-0.0891404827172212	77	434
LV 434	KHDRBS3	0.300492696214645	77	434
LV 434	KHSRP	0.285281360476012	77	434
LV 434	KIAA1324L	-0.0159750517575675	77	434
LV 434	KIDINS220	0.0606112836776317	77	434
LV 434	KIF13B	-0.349046511287752	77	434
LV 434	KIF26A	0.0790411553260803	77	434
LV 434	KIF5B	0.148416533766165	77	434
LV 434	KIFAP3	0.0899122297451978	77	434
LV 434	KIR2DL1	0.240411880176467	77	434
LV 434	KIR2DL4	-0.214838203623671	77	434
LV 434	KIR3DL1	-0.422492753651942	77	434
LV 434	KISS1R	0.326643086814476	77	434
LV 434	KIT	-0.0279367053032097	77	434
LV 434	KITLG	0.093239619857304	77	434
LV 434	KL	-0.211514314020796	77	434
LV 434	KLF1	0.391389262217071	77	434
LV 434	KLF10	-0.104315329943943	77	434
LV 434	KLF11	0.0363172356794281	77	434
LV 434	KLF12	0.0618895576025065	77	434
LV 434	KLF13	-0.194060153774751	77	434
LV 434	KLF14	0.526088532381476	77	434
LV 434	KLF15	-0.288325108650744	77	434
LV 434	KLF16	0.040869993581148	77	434
LV 434	KLF17	0.173541694939418	77	434
LV 434	KLF2	-0.402846217388648	77	434
LV 434	KLF3	-0.294616118191377	77	434
LV 434	KLF4	-0.571371621467717	77	434
LV 434	KLF5	-0.278907317008414	77	434
LV 434	KLF6	-0.0858167385868982	77	434
LV 434	KLF7	0.100543787377757	77	434
LV 434	KLF8	-0.378031102446503	77	434
LV 434	KLF9	-0.101910105350479	77	434
LV 434	KLHL12	0.290667106959163	77	434
LV 434	KLHL31	-0.19700992588048	77	434
LV 434	KLHL6	0.0825305196515711	77	434
LV 434	KLK6	-0.258882943616316	77	434
LV 434	KLRB1	-0.0967166631293422	77	434
LV 434	KLRC1	0.264410241867878	77	434
LV 434	KLRC2	-0.0408169035468735	77	434
LV 434	KLRC3	0.233561890169302	77	434
LV 434	KLRD1	0.0911137654193701	77	434
LV 434	KLRF1	-0.375591086225431	77	434
LV 434	KLRG1	-0.0615038098861741	77	434
LV 434	KLRK1	-0.357755898509189	77	434
LV 434	KMT2A	0.0303070708128341	77	434
LV 434	KMT2B	-0.0890001443271489	77	434
LV 434	KMT2C	0.0681813337430642	77	434
LV 434	KMT2D	-0.0527078960517222	77	434
LV 434	KMT2E	-0.00497670868144292	77	434
LV 434	KMT5A	-0.0350501798666081	77	434
LV 434	KMT5B	0.0287343334491541	77	434
LV 434	KMT5C	-0.00547825854824607	77	434
LV 434	KNDC1	-0.254573450487359	77	434
LV 434	KNG1	-0.322784434854634	77	434
LV 434	KRAS	0.143915489785269	77	434
LV 434	KRBA2	-0.019453656274376	77	434
LV 434	KRBOX4	-0.1514322168033	77	434
LV 434	KREMEN1	-0.217659964916711	77	434
LV 434	KREMEN2	0.458193127813692	77	434
LV 434	KRIT1	-0.0137472505263785	77	434
LV 434	KRT17	-0.240686499021708	77	434
LV 434	KRTAP21-1	0.152907947216862	77	434
LV 434	KSR1	-0.115150975503691	77	434
LV 434	KSR2	-0.0400960213560811	77	434
LV 434	L1CAM	-0.222852043108665	77	434
LV 434	L3MBTL1	-0.232010969930219	77	434
LV 434	L3MBTL2	-0.0329244670682375	77	434
LV 434	L3MBTL3	0.172115903069988	77	434
LV 434	L3MBTL4	-0.208662315465338	77	434
LV 434	LACRT	0.107353909310819	77	434
LV 434	LAG3	-0.0114261256482604	77	434
LV 434	LALBA	0.126466949553119	77	434
LV 434	LAMTOR3	-0.138864312595331	77	434
LV 434	LANCL1	0.0546846423788429	77	434
LV 434	LANCL2	0.345428235683031	77	434
LV 434	LASP1	0.123328886378843	77	434
LV 434	LAT	-0.321192437553811	77	434
LV 434	LAT2	-0.0849092099713336	77	434
LV 434	LATS1	0.11476950541681	77	434
LV 434	LATS2	-0.0635330180729245	77	434
LV 434	LAX1	-0.1677068614971	77	434
LV 434	LBH	0.162197804887536	77	434
LV 434	LBP	0.0523371771223537	77	434
LV 434	LBX1	0.117674747211493	77	434
LV 434	LBX2	0.136369026781482	77	434
LV 434	LCK	-0.0699413187867937	77	434
LV 434	LCOR	0.0798880075642527	77	434
LV 434	LCORL	0.121386269786843	77	434
LV 434	LCP1	-0.21606747709925	77	434
LV 434	LCP2	0.0218526783398891	77	434
LV 434	LDB1	-0.119104687212506	77	434
LV 434	LDB2	-0.00199359139095813	77	434
LV 434	LDLRAP1	-0.373398560171533	77	434
LV 434	LECT2	-0.148766420243159	77	434
LV 434	LEF1	0.351725032596987	77	434
LV 434	LEMD3	0.166199738140388	77	434
LV 434	LEO1	0.282853266042804	77	434
LV 434	LEPR	-0.214591884624489	77	434
LV 434	LEUTX	-0.148533393274181	77	434
LV 434	LGALS1	-0.00380030540825086	77	434
LV 434	LGALS3BP	0.0153235481507458	77	434
LV 434	LGALS9	-0.200433841004965	77	434
LV 434	LGR4	0.0526536029950919	77	434
LV 434	LGR5	0.140385568609027	77	434
LV 434	LGR6	-0.430568857176113	77	434
LV 434	LHB	-0.184005373284759	77	434
LV 434	LHCGR	-0.217049236828225	77	434
LV 434	LHX1	0.460598087335919	77	434
LV 434	LHX2	0.415113890722299	77	434
LV 434	LHX3	0.440717114816223	77	434
LV 434	LHX4	-0.0180602168281339	77	434
LV 434	LHX5	0.192340760819688	77	434
LV 434	LHX6	0.0171065438880605	77	434
LV 434	LHX8	0.477079613849204	77	434
LV 434	LHX9	0.241670189233545	77	434
LV 434	LIF	0.22535344322896	77	434
LV 434	LIFR	-0.0269800671267257	77	434
LV 434	LILRA1	0.00787488659477864	77	434
LV 434	LILRA2	-0.0380515308465097	77	434
LV 434	LILRB1	0.0865358763016745	77	434
LV 434	LILRB2	-0.0375490742977721	77	434
LV 434	LILRB3	0.13592331521058	77	434
LV 434	LILRB4	0.156547546517069	77	434
LV 434	LILRB5	0.0669151457413616	77	434
LV 434	LIMD1	0.0311398317760713	77	434
LV 434	LIMK1	0.255556290387336	77	434
LV 434	LIN28A	-0.24529738463135	77	434
LV 434	LIN28B	0.402822473219481	77	434
LV 434	LIN54	0.171122990904513	77	434
LV 434	LINGO1	0.452374072432899	77	434
LV 434	LITAF	-0.122691050041451	77	434
LV 434	LMCD1	0.0911945128505715	77	434
LV 434	LMO1	0.0781759174129602	77	434
LV 434	LMO2	-0.307080992526791	77	434
LV 434	LMO3	-0.181416360257079	77	434
LV 434	LMO4	-0.0500721184762247	77	434
LV 434	LMX1A	-0.43958791781131	77	434
LV 434	LMX1B	0.0788523473725501	77	434
LV 434	LOXL2	0.389407035517098	77	434
LV 434	LPAR1	0.0594459395812048	77	434
LV 434	LPAR2	-0.125489386824907	77	434
LV 434	LPAR3	-0.0106983802600888	77	434
LV 434	LPAR4	0.206671580650588	77	434
LV 434	LPAR5	-0.290935090949546	77	434
LV 434	LPAR6	-0.326538558273839	77	434
LV 434	LPIN2	0.0030051779529705	77	434
LV 434	LPP	-0.231162847015295	77	434
LV 434	LPXN	-0.292379863837918	77	434
LV 434	LRCH4	-0.241325294455037	77	434
LV 434	LRP1	-0.0223426312517737	77	434
LV 434	LRP12	0.287444753144159	77	434
LV 434	LRP1B	0.100209104098452	77	434
LV 434	LRP5	-0.00831233135927098	77	434
LV 434	LRP6	0.106092069312147	77	434
LV 434	LRP8	0.479851603568013	77	434
LV 434	LRPPRC	0.506947723287395	77	434
LV 434	LRRD1	-0.160680667531964	77	434
LV 434	LRRFIP1	-0.318827040090848	77	434
LV 434	LRRFIP2	-0.539869592138341	77	434
LV 434	LRRK1	-0.0726791927001983	77	434
LV 434	LRRK2	-0.294732281452892	77	434
LV 434	LRRN2	0.0993468798151091	77	434
LV 434	LRRN3	0.0403122186046889	77	434
LV 434	LSP1	-0.154024505608558	77	434
LV 434	LTA	-0.30502157889389	77	434
LV 434	LTB	-0.0183668450858447	77	434
LV 434	LTB4R	-0.291515634096622	77	434
LV 434	LTB4R2	-0.251475365600906	77	434
LV 434	LTBR	-0.00309507605589724	77	434
LV 434	LTK	-0.00394238525006542	77	434
LV 434	LY6E	-0.0330619651527056	77	434
LV 434	LY96	0.0517816947118464	77	434
LV 434	LYL1	-0.20240957724111	77	434
LV 434	LYN	0.0453804982263948	77	434
LV 434	LZTFL1	-0.157069115910342	77	434
LV 434	LZTR1	-0.145225758425704	77	434
LV 434	LZTS1	0.243485957984949	77	434
LV 434	LZTS2	-0.135344790836734	77	434
LV 434	M6PR	0.181270337495563	77	434
LV 434	MACC1	-0.416740816976674	77	434
LV 434	MACF1	-0.0297587452088622	77	434
LV 434	MADCAM1	-0.503919902122776	77	434
LV 434	MADD	-0.0720484012804824	77	434
LV 434	MAEL	0.267870129349323	77	434
LV 434	MAF	-0.104401211868786	77	434
LV 434	MAF1	0.0409805797286391	77	434
LV 434	MAFA	0.0292548096542412	77	434
LV 434	MAFB	-0.00835418254171514	77	434
LV 434	MAFF	0.0374775210694792	77	434
LV 434	MAFG	0.00608620290612147	77	434
LV 434	MAFK	-0.358575748735595	77	434
LV 434	MAGED1	0.437770951412784	77	434
LV 434	MAGI1	-0.0438845814297107	77	434
LV 434	MAGI2	-0.0452334378695389	77	434
LV 434	MAGI3	-0.185641851329551	77	434
LV 434	MAK	-0.0572606838857483	77	434
LV 434	MALT1	0.0493096053213993	77	434
LV 434	MAML1	-0.00902421229742309	77	434
LV 434	MAML2	-0.00566572312051929	77	434
LV 434	MAML3	-0.212416450986938	77	434
LV 434	MAMLD1	-0.0251732111964226	77	434
LV 434	MAMSTR	-0.0730971389333652	77	434
LV 434	MAP2K1	0.129525805865984	77	434
LV 434	MAP2K2	-0.0505406733357603	77	434
LV 434	MAP2K3	-0.20741013098162	77	434
LV 434	MAP2K4	-0.172433854795233	77	434
LV 434	MAP2K5	0.0919118193530579	77	434
LV 434	MAP2K6	0.415919161730522	77	434
LV 434	MAP2K7	-0.151877837988492	77	434
LV 434	MAP3K1	-0.0129112104310985	77	434
LV 434	MAP3K10	-0.0907168380544367	77	434
LV 434	MAP3K11	-0.120945759673028	77	434
LV 434	MAP3K12	-0.108776481927566	77	434
LV 434	MAP3K13	-0.114568724750667	77	434
LV 434	MAP3K14	-0.134397329731876	77	434
LV 434	MAP3K15	0.190219338448105	77	434
LV 434	MAP3K19	-0.146843724862524	77	434
LV 434	MAP3K2	0.108011695648674	77	434
LV 434	MAP3K20	0.116745983155525	77	434
LV 434	MAP3K21	0.0280200769316123	77	434
LV 434	MAP3K3	-0.243337642419934	77	434
LV 434	MAP3K4	-0.0336241551853869	77	434
LV 434	MAP3K5	-0.361161028394548	77	434
LV 434	MAP3K6	-0.391014952897865	77	434
LV 434	MAP3K7	0.175805757532414	77	434
LV 434	MAP3K8	-0.319315371202929	77	434
LV 434	MAP3K9	0.0209749140564921	77	434
LV 434	MAP4K1	-0.0429324143292898	77	434
LV 434	MAP4K2	0.0435451694591221	77	434
LV 434	MAP4K3	0.0367575008820529	77	434
LV 434	MAP4K4	0.312894545565407	77	434
LV 434	MAP4K5	0.0345043427489846	77	434
LV 434	MAPK1	0.0298730937482767	77	434
LV 434	MAPK10	-0.362291849891883	77	434
LV 434	MAPK11	-0.238586967592635	77	434
LV 434	MAPK12	0.313119459066857	77	434
LV 434	MAPK13	-0.0376127437703025	77	434
LV 434	MAPK14	0.0597390997515154	77	434
LV 434	MAPK15	-0.212386563077635	77	434
LV 434	MAPK3	-0.316631458600924	77	434
LV 434	MAPK4	-0.0696556903161933	77	434
LV 434	MAPK6	0.0903333591610011	77	434
LV 434	MAPK7	-0.0314469828761463	77	434
LV 434	MAPK8	0.183904425460954	77	434
LV 434	MAPK8IP1	-0.0578121705431863	77	434
LV 434	MAPK8IP2	-0.0941449696116008	77	434
LV 434	MAPK8IP3	-0.201768657187456	77	434
LV 434	MAPK9	-0.0404994499042275	77	434
LV 434	MAPKAPK2	0.0270133291205396	77	434
LV 434	MAPKAPK3	-0.0628599556230937	77	434
LV 434	MAPKAPK5	0.266544446427924	77	434
LV 434	MAPRE2	-0.0154073755616059	77	434
LV 434	MAPRE3	-0.272757006569119	77	434
LV 434	MARCO	0.262936647770287	77	434
LV 434	MARK1	0.136101820119077	77	434
LV 434	MARK2	-0.141420216433351	77	434
LV 434	MAS1	-0.340298915427877	77	434
LV 434	MAS1L	-0.398690375526772	77	434
LV 434	MAST1	0.102966794580295	77	434
LV 434	MATK	0.183001605025691	77	434
LV 434	MAVS	-0.0906040227215123	77	434
LV 434	MAX	-0.181348640496421	77	434
LV 434	MAZ	0.158656369911433	77	434
LV 434	MBD1	-0.249546435573886	77	434
LV 434	MBD2	-0.0978286511031154	77	434
LV 434	MBD3	0.0275165179186726	77	434
LV 434	MBD3L1	-0.290593859525313	77	434
LV 434	MBD3L3	0.183359354643555	77	434
LV 434	MBD3L4	-0.393101979380286	77	434
LV 434	MBD4	0.00333626722462303	77	434
LV 434	MBIP	0.0490936671576281	77	434
LV 434	MBTD1	0.00601867780618158	77	434
LV 434	MC1R	-0.121934091380003	77	434
LV 434	MC2R	-0.298173779284033	77	434
LV 434	MC3R	0.332794852760657	77	434
LV 434	MC4R	-0.0703268189283058	77	434
LV 434	MC5R	0.0960970189906267	77	434
LV 434	MCC	0.0623772442957085	77	434
LV 434	MCF2	0.051947462120184	77	434
LV 434	MCF2L	-0.211643602868534	77	434
LV 434	MCF2L2	0.0785081600237948	77	434
LV 434	MCHR1	0.564159927153321	77	434
LV 434	MCHR2	0.089036874814393	77	434
LV 434	MCL1	-0.00000531071712242666	77	434
LV 434	MCM2	0.628572046309613	77	434
LV 434	MCM3	0.662092663801323	77	434
LV 434	MCM4	0.545869318161489	77	434
LV 434	MCM5	0.448965728235114	77	434
LV 434	MCM6	0.681471065437604	77	434
LV 434	MCM7	0.494399290127176	77	434
LV 434	MCM8	0.396707764883389	77	434
LV 434	MCTP1	0.160043925944064	77	434
LV 434	MCTP2	-0.161241387749778	77	434
LV 434	MCTS1	0.0549859053956137	77	434
LV 434	MDC1	0.112791932415381	77	434
LV 434	MDFI	0.150894010681674	77	434
LV 434	MDFIC	-0.0134797377071653	77	434
LV 434	MDM2	0.125502147469283	77	434
LV 434	MDM4	-0.183435709667572	77	434
LV 434	MEAF6	-0.0399464693852173	77	434
LV 434	MECOM	-0.249716784167885	77	434
LV 434	MECP2	-0.125528441031894	77	434
LV 434	MED1	0.21334845434559	77	434
LV 434	MED10	0.159386678826066	77	434
LV 434	MED11	-0.120105904565819	77	434
LV 434	MED12	0.0368773183619011	77	434
LV 434	MED12L	0.182953602775628	77	434
LV 434	MED13	0.123486112692996	77	434
LV 434	MED13L	0.0157671475936151	77	434
LV 434	MED14	0.147449108981318	77	434
LV 434	MED15	-0.102234331608568	77	434
LV 434	MED16	-0.0370200956375684	77	434
LV 434	MED17	0.27505986527049	77	434
LV 434	MED18	-0.0691198121894804	77	434
LV 434	MED19	0.0962058851675963	77	434
LV 434	MED20	0.479006826065787	77	434
LV 434	MED21	0.0868397412056656	77	434
LV 434	MED22	0.0358900642356313	77	434
LV 434	MED23	0.0460765008263892	77	434
LV 434	MED24	0.0896839965497662	77	434
LV 434	MED25	-0.0986586531645725	77	434
LV 434	MED26	-0.0180278246994642	77	434
LV 434	MED27	0.114982519626174	77	434
LV 434	MED28	0.143476656784613	77	434
LV 434	MED29	-0.413471443990662	77	434
LV 434	MED30	0.179830264946679	77	434
LV 434	MED31	0.0315543545280533	77	434
LV 434	MED4	-0.0510858414266716	77	434
LV 434	MED6	0.174974182474066	77	434
LV 434	MED7	-0.132176774009924	77	434
LV 434	MED8	0.0278808820323356	77	434
LV 434	MED9	-0.139937262086064	77	434
LV 434	MEF2A	-0.109166154597195	77	434
LV 434	MEF2B	-0.141723234497112	77	434
LV 434	MEF2C	-0.147205406098302	77	434
LV 434	MEF2D	-0.252160965838117	77	434
LV 434	MEIS1	-0.0965522077433817	77	434
LV 434	MEIS2	-0.0959874898227708	77	434
LV 434	MEIS3	0.16712389889614	77	434
LV 434	MEN1	0.124639729760819	77	434
LV 434	MEOX1	-0.159703665536696	77	434
LV 434	MEOX2	-0.119928589613768	77	434
LV 434	MERTK	0.090154043089182	77	434
LV 434	MESD	0.0955831293357428	77	434
LV 434	MESP1	-0.0989310320043846	77	434
LV 434	MESP2	-0.163214001754285	77	434
LV 434	MET	0.0401636690010764	77	434
LV 434	MFN2	-0.341490376549496	77	434
LV 434	MGA	0.115710204158156	77	434
LV 434	MGLL	-0.619558838469141	77	434
LV 434	MGST2	-0.109996320468326	77	434
LV 434	MGST3	-0.0744283260480318	77	434
LV 434	MIB1	0.141569255093425	77	434
LV 434	MIB2	-0.180977850956879	77	434
LV 434	MICAL1	-0.208255687049034	77	434
LV 434	MICB	0.391190073518194	77	434
LV 434	MIER1	-0.0011205157689351	77	434
LV 434	MIER2	0.0106380715221584	77	434
LV 434	MIER3	0.0552927177269491	77	434
LV 434	MIF	0.0797279755860354	77	434
LV 434	MINK1	-0.29331384875848	77	434
LV 434	MITF	-0.00737643659265822	77	434
LV 434	MIXL1	0.225084528786422	77	434
LV 434	MKI67	0.543233321790083	77	434
LV 434	MKLN1	0.0941452483634996	77	434
LV 434	MKNK1	-0.358404258906045	77	434
LV 434	MKNK2	-0.422559734159663	77	434
LV 434	MKX	0.284638057171258	77	434
LV 434	MLF1	0.197094958808536	77	434
LV 434	MLH1	0.169745224851406	77	434
LV 434	MLLT1	-0.0549776783215588	77	434
LV 434	MLLT10	0.0360087393082177	77	434
LV 434	MLLT3	0.14194517484133	77	434
LV 434	MLLT6	-0.185279013353417	77	434
LV 434	MLNR	0.162581788031379	77	434
LV 434	MLST8	0.0862197417045825	77	434
LV 434	MLX	-0.0265017727198299	77	434
LV 434	MLXIP	0.0274832345057329	77	434
LV 434	MLXIPL	-0.236113716504113	77	434
LV 434	MMP14	0.3294210970359	77	434
LV 434	MMS19	0.0845950514576427	77	434
LV 434	MN1	0.0781562716800581	77	434
LV 434	MNAT1	0.286466534498566	77	434
LV 434	MNDA	0.0195156606875165	77	434
LV 434	MNT	-0.1325304672403	77	434
LV 434	MNX1	0.0804271031798947	77	434
LV 434	MOAP1	-0.445558541017936	77	434
LV 434	MOK	-0.136801613067258	77	434
LV 434	MORC1	0.0958287722675097	77	434
LV 434	MORC2	0.101743295222057	77	434
LV 434	MORC3	-0.190956329980889	77	434
LV 434	MORC4	0.270302405870114	77	434
LV 434	MORF4L1	0.0185319437309986	77	434
LV 434	MORF4L2	0.105241618365021	77	434
LV 434	MOV10	-0.151041816192012	77	434
LV 434	MPL	-0.324795702348724	77	434
LV 434	MPP1	0.199362120964576	77	434
LV 434	MPP2	0.22646131791913	77	434
LV 434	MPP3	-0.124818727430085	77	434
LV 434	MPP7	-0.501277246240186	77	434
LV 434	MPZL1	0.45845401962088	77	434
LV 434	MRAS	0.137971164617699	77	434
LV 434	MRE11	0.181506421435446	77	434
LV 434	MRGBP	0.393303970106175	77	434
LV 434	MRGPRD	-0.221928809335928	77	434
LV 434	MRGPRE	-0.0503925567428124	77	434
LV 434	MRGPRF	-0.154167308204441	77	434
LV 434	MRGPRG	-0.0244225788733594	77	434
LV 434	MRGPRX1	-0.188622649353189	77	434
LV 434	MRGPRX2	0.0697013534821568	77	434
LV 434	MRGPRX3	0.0157876126751201	77	434
LV 434	MRGPRX4	-0.14935082078767	77	434
LV 434	MRPL12	0.135941621168226	77	434
LV 434	MRPL28	0.0476877799029418	77	434
LV 434	MRRF	-0.125476998896674	77	434
LV 434	MRTFA	-0.101831437466708	77	434
LV 434	MRTFB	-0.11636032572009	77	434
LV 434	MS4A1	-0.266685796721711	77	434
LV 434	MS4A10	-0.400134789488381	77	434
LV 434	MS4A12	-0.408262357576836	77	434
LV 434	MS4A13	-0.0844480581108615	77	434
LV 434	MS4A14	-0.271814775357097	77	434
LV 434	MS4A15	0.196202785854434	77	434
LV 434	MS4A2	-0.325912006280543	77	434
LV 434	MS4A3	0.0211303997971115	77	434
LV 434	MS4A4A	0.154379100863577	77	434
LV 434	MS4A5	0.20081672661532	77	434
LV 434	MS4A6A	0.0525020608110174	77	434
LV 434	MS4A6E	-0.301514532846241	77	434
LV 434	MS4A7	0.0347334559763998	77	434
LV 434	MS4A8	-0.431741974750155	77	434
LV 434	MSC	0.157253402751886	77	434
LV 434	MSGN1	-0.614662001008121	77	434
LV 434	MSH2	0.523977449551546	77	434
LV 434	MSH3	0.19478209214747	77	434
LV 434	MSH6	0.529542792014292	77	434
LV 434	MSI2	0.177825546889678	77	434
LV 434	MSL3	0.00651692488752789	77	434
LV 434	MSN	0.108075941605218	77	434
LV 434	MSRB2	-0.11651929090335	77	434
LV 434	MSS51	-0.114962432526317	77	434
LV 434	MST1R	-0.390428830001941	77	434
LV 434	MSTN	-0.330130417322638	77	434
LV 434	MSX1	0.191668387262363	77	434
LV 434	MSX2	0.271824421086895	77	434
LV 434	MT1H	-0.233830719469337	77	434
LV 434	MTA1	-0.0382575396532612	77	434
LV 434	MTA2	0.303634845765704	77	434
LV 434	MTA3	0.239516727345458	77	434
LV 434	MTCH1	-0.0214974072680707	77	434
LV 434	MTDH	0.205686111625949	77	434
LV 434	MTERF1	0.0373737081458663	77	434
LV 434	MTERF2	-0.244698346963592	77	434
LV 434	MTF1	-0.0423687293348934	77	434
LV 434	MTF2	0.189759816667215	77	434
LV 434	MTNR1A	0.111735929530246	77	434
LV 434	MTNR1B	0.328472910992523	77	434
LV 434	MTOR	0.0691664008476982	77	434
LV 434	MTSS1	-0.293711386675323	77	434
LV 434	MUC1	-0.278996706192142	77	434
LV 434	MUL1	0.0181487258464758	77	434
LV 434	MUSK	-0.410786800984882	77	434
LV 434	MUTYH	-0.045034165995289	77	434
LV 434	MX1	-0.163908592956007	77	434
LV 434	MXD1	-0.259449962209288	77	434
LV 434	MXD3	0.0408404998599823	77	434
LV 434	MXD4	-0.448697425474285	77	434
LV 434	MXI1	-0.497792491392641	77	434
LV 434	MYB	0.314810132093657	77	434
LV 434	MYBBP1A	0.2027712295054	77	434
LV 434	MYBL1	0.402600344717289	77	434
LV 434	MYBL2	0.663269575601624	77	434
LV 434	MYC	0.342145390879937	77	434
LV 434	MYCBP	-0.00748502648570652	77	434
LV 434	MYCBP2	0.00383823571535828	77	434
LV 434	MYCL	-0.289059717159112	77	434
LV 434	MYCN	0.108912114484916	77	434
LV 434	MYD88	-0.152657967367173	77	434
LV 434	MYF5	-0.222450616492716	77	434
LV 434	MYF6	-0.0626346075577962	77	434
LV 434	MYH11	-0.262821087725494	77	434
LV 434	MYH9	0.0719414993074674	77	434
LV 434	MYLK2	0.26924232386304	77	434
LV 434	MYNN	0.065003487919366	77	434
LV 434	MYO10	-0.0180336653610964	77	434
LV 434	MYO18A	-0.137220370423045	77	434
LV 434	MYO1E	0.0577052577440093	77	434
LV 434	MYO6	-0.156101751910136	77	434
LV 434	MYO9A	0.045325036080514	77	434
LV 434	MYO9B	0.00713671104449864	77	434
LV 434	MYOCD	-0.0764314230694605	77	434
LV 434	MYOD1	-0.0743105427318994	77	434
LV 434	MYOG	-0.0294498627720724	77	434
LV 434	MYPOP	-0.0663732589555337	77	434
LV 434	MYRF	0.13685541151083	77	434
LV 434	MYRFL	-0.4129606989567	77	434
LV 434	MYSM1	0.0244004063605212	77	434
LV 434	MYT1	0.0934628372852011	77	434
LV 434	MYT1L	-0.0224618185970024	77	434
LV 434	MYZAP	-0.00828133851241966	77	434
LV 434	MZF1	-0.208269575876377	77	434
LV 434	NAA15	0.42222367334052	77	434
LV 434	NAA16	-0.0552437495414971	77	434
LV 434	NAB1	-0.091289257985417	77	434
LV 434	NAB2	0.115779892449132	77	434
LV 434	NACA	-0.0561352721378173	77	434
LV 434	NACC1	0.161528555970733	77	434
LV 434	NACC2	0.0116162166001923	77	434
LV 434	NAE1	0.141355256648262	77	434
LV 434	NAMPT	0.0508235986952256	77	434
LV 434	NANOG	-0.209187498058499	77	434
LV 434	NANOGNB	0.0889307364901915	77	434
LV 434	NAT14	0.137864303415267	77	434
LV 434	NBN	0.248270472776908	77	434
LV 434	NCAM1	-0.156939858714258	77	434
LV 434	NCK1	-0.0840611880566295	77	434
LV 434	NCK2	-0.127377657114794	77	434
LV 434	NCKIPSD	-0.0329591170401337	77	434
LV 434	NCLN	0.142864817728779	77	434
LV 434	NCOA1	-0.081810358471823	77	434
LV 434	NCOA2	0.0382852706715572	77	434
LV 434	NCOA3	0.0401847809782173	77	434
LV 434	NCOA4	-0.0463022822219985	77	434
LV 434	NCOA5	0.149998314180215	77	434
LV 434	NCOA6	0.0927630465437829	77	434
LV 434	NCOA7	0.0305963713799729	77	434
LV 434	NCOR1	-0.00470171902131756	77	434
LV 434	NCOR2	0.0151285460441165	77	434
LV 434	NCR1	0.0458854046096166	77	434
LV 434	NCR2	0.266990387671265	77	434
LV 434	NCS1	-0.142517694564389	77	434
LV 434	NCSTN	0.331792137297553	77	434
LV 434	NDC80	0.717444293814847	77	434
LV 434	NDEL1	-0.219687706789789	77	434
LV 434	NDFIP1	-0.189870472463599	77	434
LV 434	NDFIP2	-0.077852394208076	77	434
LV 434	NDN	-0.00214205038106876	77	434
LV 434	NDP	-0.163810203448685	77	434
LV 434	NDRG1	-0.0799074604978705	77	434
LV 434	NDRG2	-0.528021175698851	77	434
LV 434	NDST1	-0.0773572417652626	77	434
LV 434	NDUFA13	-0.00242771216450715	77	434
LV 434	NDUFS4	-0.0442692106741372	77	434
LV 434	NECTIN2	0.0249185386263179	77	434
LV 434	NEDD4	0.0224494172740398	77	434
LV 434	NEDD8	0.0198837448762093	77	434
LV 434	NEDD9	-0.00237850704739601	77	434
LV 434	NEK11	-0.12699237734805	77	434
LV 434	NEK4	0.155498170471173	77	434
LV 434	NEK6	0.327987378274132	77	434
LV 434	NELFA	-0.0083799883735575	77	434
LV 434	NELFB	0.0116906167001968	77	434
LV 434	NELFCD	0.35226146485272	77	434
LV 434	NELFE	0.102919615344659	77	434
LV 434	NEO1	-0.0108957622349398	77	434
LV 434	NET1	-0.172607392119457	77	434
LV 434	NEURL2	-0.170929022297189	77	434
LV 434	NEUROD1	0.0710201335474057	77	434
LV 434	NEUROD2	0.361574183404335	77	434
LV 434	NEUROD4	0.244257783165495	77	434
LV 434	NEUROD6	-0.216962075278769	77	434
LV 434	NEUROG1	0.366260084309811	77	434
LV 434	NEUROG2	0.559620112096295	77	434
LV 434	NEUROG3	-0.226753581373014	77	434
LV 434	NF1	0.105070162056864	77	434
LV 434	NF2	-0.00546952222200487	77	434
LV 434	NFAM1	-0.245703031969679	77	434
LV 434	NFAT5	-0.130580704340974	77	434
LV 434	NFATC1	-0.215008610661568	77	434
LV 434	NFATC2	-0.0132803174728548	77	434
LV 434	NFATC2IP	-0.116695777309907	77	434
LV 434	NFATC3	-0.128213060775318	77	434
LV 434	NFATC4	-0.0945159826755887	77	434
LV 434	NFE2	0.119559909355567	77	434
LV 434	NFE2L1	-0.106354053005791	77	434
LV 434	NFE2L2	-0.191639775869079	77	434
LV 434	NFE2L3	0.421254967759903	77	434
LV 434	NFIA	-0.445506564546562	77	434
LV 434	NFIB	-0.0621329502473002	77	434
LV 434	NFIC	-0.0666866778051967	77	434
LV 434	NFIL3	0.155743999326123	77	434
LV 434	NFIX	-0.313939938181742	77	434
LV 434	NFKB1	-0.153355373899859	77	434
LV 434	NFKB2	-0.0617347744973178	77	434
LV 434	NFKBIA	-0.274243878078034	77	434
LV 434	NFKBIB	-0.00719118609550097	77	434
LV 434	NFKBIZ	-0.180293133866304	77	434
LV 434	NFRKB	-0.0465803402578442	77	434
LV 434	NFX1	-0.295067080561125	77	434
LV 434	NFXL1	0.305039762269555	77	434
LV 434	NFYA	0.301423832571878	77	434
LV 434	NFYB	0.112299131336924	77	434
LV 434	NFYC	-0.182958361172603	77	434
LV 434	NGEF	-0.295003121141502	77	434
LV 434	NGF	0.0621460072565966	77	434
LV 434	NGFR	-0.12141222004371	77	434
LV 434	NHLH1	-0.202953235696989	77	434
LV 434	NHLH2	-0.0376956105334563	77	434
LV 434	NIF3L1	0.300230386155853	77	434
LV 434	NIN	0.0237831064075593	77	434
LV 434	NISCH	-0.223099018576155	77	434
LV 434	NKD1	0.0600533981437131	77	434
LV 434	NKD2	0.267917953829183	77	434
LV 434	NKIRAS1	-0.105888537687224	77	434
LV 434	NKIRAS2	0.247129792934105	77	434
LV 434	NKRF	0.466366466743176	77	434
LV 434	NKX1-2	0.208970997797654	77	434
LV 434	NKX2-1	-0.0275307716016466	77	434
LV 434	NKX2-2	0.117674164495368	77	434
LV 434	NKX2-3	-0.206794528779068	77	434
LV 434	NKX2-4	0.5396014216697	77	434
LV 434	NKX2-5	0.315476591830846	77	434
LV 434	NKX2-6	0.437419005339228	77	434
LV 434	NKX2-8	-0.0695506330601718	77	434
LV 434	NKX3-1	0.0729700106915904	77	434
LV 434	NKX3-2	0.418472980631886	77	434
LV 434	NKX6-1	0.304966710029304	77	434
LV 434	NKX6-2	-0.602589210922043	77	434
LV 434	NKX6-3	0.167784808840011	77	434
LV 434	NLE1	0.0620891908811495	77	434
LV 434	NLGN1	0.124940874353808	77	434
LV 434	NLK	0.165083102866709	77	434
LV 434	NLRC3	-0.133030817332817	77	434
LV 434	NLRC4	0.0538234247970235	77	434
LV 434	NLRP1	-0.436281524464669	77	434
LV 434	NLRP12	0.0360182825015567	77	434
LV 434	NLRP3	-0.229848507695593	77	434
LV 434	NLRP6	-0.325537635296127	77	434
LV 434	NMBR	-0.0721722634288614	77	434
LV 434	NME1-NME2	0.103143313971585	77	434
LV 434	NME2	-0.022158949241212	77	434
LV 434	NMI	-0.102538624120139	77	434
LV 434	NMRAL1	0.0046549485988627	77	434
LV 434	NMUR1	-0.115400849507343	77	434
LV 434	NMUR2	0.142758861263069	77	434
LV 434	NOBOX	-0.0644951752425517	77	434
LV 434	NOC2L	0.186322113461306	77	434
LV 434	NOCT	0.396998657321902	77	434
LV 434	NOD1	-0.236310245246789	77	434
LV 434	NOD2	-0.231808521475891	77	434
LV 434	NODAL	-0.24021370423311	77	434
LV 434	NOLC1	0.596518588112062	77	434
LV 434	NONO	0.390500972662163	77	434
LV 434	NOS2	0.0388730726928734	77	434
LV 434	NOS3	-0.269709100409989	77	434
LV 434	NOSTRIN	-0.430002876197465	77	434
LV 434	NOTCH1	-0.125533763986671	77	434
LV 434	NOTCH2	0.0577976432348157	77	434
LV 434	NOTCH2NLA	-0.28207131582608	77	434
LV 434	NOTCH3	0.107726686528862	77	434
LV 434	NOTCH4	-0.192812518391223	77	434
LV 434	NOTO	0.00999007260549428	77	434
LV 434	NOX1	-0.126187401524596	77	434
LV 434	NPAS1	-0.149088030779074	77	434
LV 434	NPAS2	-0.488372502293281	77	434
LV 434	NPAS3	0.0149055081845632	77	434
LV 434	NPAS4	-0.156724224704833	77	434
LV 434	NPAT	0.0839873032522917	77	434
LV 434	NPBWR1	-0.0442337555362037	77	434
LV 434	NPBWR2	-0.603640665697868	77	434
LV 434	NPFFR1	-0.0318091332716176	77	434
LV 434	NPFFR2	0.429632984023545	77	434
LV 434	NPHP1	-0.0407517692469455	77	434
LV 434	NPHP4	0.0215591720736377	77	434
LV 434	NPHS1	-0.269064222467478	77	434
LV 434	NPM1	0.0273836548156021	77	434
LV 434	NPR1	-0.573446444615169	77	434
LV 434	NPR2	-0.031431129620171	77	434
LV 434	NPR3	-0.230172050570744	77	434
LV 434	NPSR1	0.159043881733675	77	434
LV 434	NPY1R	-0.198655438176726	77	434
LV 434	NPY2R	-0.431763420624548	77	434
LV 434	NPY4R	-0.373279369884612	77	434
LV 434	NPY5R	0.00796201868171912	77	434
LV 434	NR0B1	0.346223281739996	77	434
LV 434	NR0B2	-0.440922782959028	77	434
LV 434	NR1D1	-0.487348567030434	77	434
LV 434	NR1D2	-0.036523600315585	77	434
LV 434	NR1H2	-0.228831596863182	77	434
LV 434	NR1H3	-0.0304530414098805	77	434
LV 434	NR1H4	-0.58918022711135	77	434
LV 434	NR1I2	-0.512611887836435	77	434
LV 434	NR1I3	-0.369106759724281	77	434
LV 434	NR2C1	-0.0952155362886272	77	434
LV 434	NR2C2	-0.0615207763363099	77	434
LV 434	NR2E1	0.487578161239051	77	434
LV 434	NR2E3	-0.3962308102087	77	434
LV 434	NR2F1	0.000681167881925924	77	434
LV 434	NR2F2	0.0962668290530084	77	434
LV 434	NR2F6	-0.133481340656442	77	434
LV 434	NR3C1	-0.0589633387703584	77	434
LV 434	NR3C2	-0.375654024072898	77	434
LV 434	NR4A1	-0.10693252900849	77	434
LV 434	NR4A2	-0.159043521731407	77	434
LV 434	NR4A3	0.0833472264539419	77	434
LV 434	NR5A1	0.163559643519658	77	434
LV 434	NR5A2	-0.0488218546785896	77	434
LV 434	NR6A1	-0.0401271655287609	77	434
LV 434	NRAS	0.254540661755906	77	434
LV 434	NRBF2	-0.0039628540161036	77	434
LV 434	NRF1	-0.0273745004005038	77	434
LV 434	NRG1	0.0649559571744409	77	434
LV 434	NRG2	-0.288879542710992	77	434
LV 434	NRG3	0.0370506499359267	77	434
LV 434	NRGN	-0.0894192869536339	77	434
LV 434	NRIP1	0.0139929319474598	77	434
LV 434	NRIP2	-0.308987553765088	77	434
LV 434	NRK	0.16344281521344	77	434
LV 434	NRL	-0.190483518791701	77	434
LV 434	NRXN1	-0.304969899443225	77	434
LV 434	NSD1	0.0749074403194325	77	434
LV 434	NSD2	0.355474978652057	77	434
LV 434	NSD3	0.113451042684058	77	434
LV 434	NSG1	-0.232597723718214	77	434
LV 434	NSG2	-0.0810428933331694	77	434
LV 434	NSMAF	0.128514099245104	77	434
LV 434	NSMCE1	-0.0148886303720246	77	434
LV 434	NSMCE3	0.00679387180657674	77	434
LV 434	NT5C2	-0.389772564043856	77	434
LV 434	NTF3	-0.279805852516651	77	434
LV 434	NTRK1	0.0424499763278255	77	434
LV 434	NTRK2	-0.140301026668127	77	434
LV 434	NTRK3	-0.143399429847169	77	434
LV 434	NTS	-0.405616272555709	77	434
LV 434	NTSR1	0.180497380654751	77	434
LV 434	NTSR2	-0.0298363281667304	77	434
LV 434	NUDT4	0.0227716590084086	77	434
LV 434	NUFIP1	0.453663731513694	77	434
LV 434	NUMA1	-0.0547158145005471	77	434
LV 434	NUP214	0.0110855809182656	77	434
LV 434	NUP62	0.419688775904982	77	434
LV 434	NUP93	0.432911747301526	77	434
LV 434	NUP98	0.322296171817289	77	434
LV 434	NUTM2A	-0.274567443258662	77	434
LV 434	NXN	0.154636547049537	77	434
LV 434	OBSCN	-0.116067059042091	77	434
LV 434	OCRL	0.0683884896684733	77	434
LV 434	OGFR	-0.0892611383870822	77	434
LV 434	OGT	-0.216744218449521	77	434
LV 434	OLIG1	-0.0049004978033934	77	434
LV 434	OLIG2	0.145748815214583	77	434
LV 434	OLIG3	0.465015816373322	77	434
LV 434	OMD	-0.0232473436085569	77	434
LV 434	OMP	-0.28567095482908	77	434
LV 434	ONECUT1	-0.191885109261307	77	434
LV 434	ONECUT2	0.294547022169993	77	434
LV 434	ONECUT3	-0.409271052095449	77	434
LV 434	OPCML	0.166290355917828	77	434
LV 434	OPHN1	-0.0543732420984257	77	434
LV 434	OPN1LW	-0.0634055340649566	77	434
LV 434	OPN1MW	-0.22243077440196	77	434
LV 434	OPN1SW	0.294977837023768	77	434
LV 434	OPN3	0.054688580907899	77	434
LV 434	OPN4	-0.20183136251503	77	434
LV 434	OPN5	-0.422089426302669	77	434
LV 434	OPRD1	0.0900591161530955	77	434
LV 434	OPRK1	0.48712003657052	77	434
LV 434	OPRL1	0.0332787783114335	77	434
LV 434	OPRM1	-0.0176001276265095	77	434
LV 434	OPTN	-0.426940667911946	77	434
LV 434	OR10A2	-0.338349911779688	77	434
LV 434	OR10A3	-0.00553316030116464	77	434
LV 434	OR10A4	0.274957852591459	77	434
LV 434	OR10A5	0.138229197206664	77	434
LV 434	OR10A6	0.288638609724893	77	434
LV 434	OR10A7	-0.309546101641385	77	434
LV 434	OR10AD1	-0.144174871001516	77	434
LV 434	OR10AG1	-0.110523885220538	77	434
LV 434	OR10C1	-0.00774300363703294	77	434
LV 434	OR10D3	0.21061078678832	77	434
LV 434	OR10G2	0.238658000338641	77	434
LV 434	OR10G3	-0.46647901669794	77	434
LV 434	OR10G4	0.465048473885129	77	434
LV 434	OR10G7	0.0811514775491995	77	434
LV 434	OR10G8	0.171536374385744	77	434
LV 434	OR10G9	-0.111370379609201	77	434
LV 434	OR10H1	-0.368610990053107	77	434
LV 434	OR10H2	-0.0673825609483307	77	434
LV 434	OR10H3	-0.165934795495107	77	434
LV 434	OR10H4	-0.127418706901814	77	434
LV 434	OR10H5	0.050306302159522	77	434
LV 434	OR10J1	0.0321890840355375	77	434
LV 434	OR10J3	-0.354539660428005	77	434
LV 434	OR10J5	-0.134395546137635	77	434
LV 434	OR10K1	-0.214510522944158	77	434
LV 434	OR10K2	0.043175316363985	77	434
LV 434	OR10P1	-0.363792243772038	77	434
LV 434	OR10Q1	0.172119265684609	77	434
LV 434	OR10R2	0.128084046352592	77	434
LV 434	OR10S1	0.123704355416974	77	434
LV 434	OR10T2	0.0807739606436489	77	434
LV 434	OR10V1	-0.032335009227021	77	434
LV 434	OR10W1	-0.241069167903745	77	434
LV 434	OR10X1	-0.245548783288552	77	434
LV 434	OR10Z1	0.0778282745114254	77	434
LV 434	OR11A1	-0.467754354149015	77	434
LV 434	OR11G2	-0.284521739756555	77	434
LV 434	OR11H1	-0.163236273124101	77	434
LV 434	OR11H12	-0.43576345496686	77	434
LV 434	OR11H2	-0.0178281004689524	77	434
LV 434	OR11H4	-0.148371283222305	77	434
LV 434	OR11H6	-0.11164095568408	77	434
LV 434	OR11L1	-0.38902584661698	77	434
LV 434	OR12D2	-0.322969493693143	77	434
LV 434	OR12D3	-0.31482494184297	77	434
LV 434	OR13A1	-0.0721127207331285	77	434
LV 434	OR13C2	0.18027913496927	77	434
LV 434	OR13C3	-0.149196017212713	77	434
LV 434	OR13C4	0.225515891129107	77	434
LV 434	OR13C5	0.0283728706258095	77	434
LV 434	OR13C8	0.244992450781766	77	434
LV 434	OR13C9	0.221303137308678	77	434
LV 434	OR13D1	-0.15706992004249	77	434
LV 434	OR13F1	0.16658708224793	77	434
LV 434	OR13G1	-0.0133739436243758	77	434
LV 434	OR13H1	-0.0201052490473454	77	434
LV 434	OR13J1	-0.320044045276161	77	434
LV 434	OR14A16	-0.175598800468567	77	434
LV 434	OR14C36	0.377150350909751	77	434
LV 434	OR14I1	-0.216727007519684	77	434
LV 434	OR14J1	-0.0650653132374068	77	434
LV 434	OR1A1	0.107476487460061	77	434
LV 434	OR1A2	-0.0220520292730722	77	434
LV 434	OR1B1	-0.230843681515237	77	434
LV 434	OR1C1	0.316755305642634	77	434
LV 434	OR1D2	-0.113561587034258	77	434
LV 434	OR1D5	0.149475344415727	77	434
LV 434	OR1E1	-0.127918823412198	77	434
LV 434	OR1E2	0.173495510204499	77	434
LV 434	OR1F1	0.0586991557968145	77	434
LV 434	OR1G1	-0.159499398358627	77	434
LV 434	OR1I1	-0.0646696869005035	77	434
LV 434	OR1J1	-0.202503572377481	77	434
LV 434	OR1J2	0.204202901108747	77	434
LV 434	OR1J4	-0.0262788277206232	77	434
LV 434	OR1K1	-0.121918767871043	77	434
LV 434	OR1L1	-0.258923315424626	77	434
LV 434	OR1L3	-0.109285438615846	77	434
LV 434	OR1L4	0.0572848292103473	77	434
LV 434	OR1L6	-0.222705340410054	77	434
LV 434	OR1L8	-0.0732023883633614	77	434
LV 434	OR1M1	-0.37719436494781	77	434
LV 434	OR1N1	0.38908442417683	77	434
LV 434	OR1N2	-0.321117820122048	77	434
LV 434	OR1Q1	-0.0525145639444491	77	434
LV 434	OR1S1	-0.168667412505376	77	434
LV 434	OR1S2	0.021243901908539	77	434
LV 434	OR2A1	-0.194274318280919	77	434
LV 434	OR2A12	0.301756498936867	77	434
LV 434	OR2A14	-0.103203108100035	77	434
LV 434	OR2A2	0.256570751281208	77	434
LV 434	OR2A25	-0.401601360529578	77	434
LV 434	OR2A4	-0.0960980009186696	77	434
LV 434	OR2A42	-0.0232309783315592	77	434
LV 434	OR2A5	-0.106547876386285	77	434
LV 434	OR2A7	-0.0988688440644401	77	434
LV 434	OR2AE1	-0.120610480082752	77	434
LV 434	OR2AG1	-0.303221961100584	77	434
LV 434	OR2AG2	0.0674968362050346	77	434
LV 434	OR2AK2	0.00104031689926676	77	434
LV 434	OR2AT4	-0.31624325788852	77	434
LV 434	OR2B11	-0.20954997316935	77	434
LV 434	OR2B2	-0.0447282575035403	77	434
LV 434	OR2B3	-0.350215206968077	77	434
LV 434	OR2B6	0.374986424595448	77	434
LV 434	OR2C1	-0.131619415485167	77	434
LV 434	OR2C3	-0.396299965762081	77	434
LV 434	OR2D2	0.309260276166361	77	434
LV 434	OR2D3	0.274826230043637	77	434
LV 434	OR2F1	0.104173858615782	77	434
LV 434	OR2F2	-0.0408408231239427	77	434
LV 434	OR2G2	-0.186613797040239	77	434
LV 434	OR2G3	-0.19635144434008	77	434
LV 434	OR2G6	-0.131231758460034	77	434
LV 434	OR2H1	-0.2812041592025	77	434
LV 434	OR2H2	0.00319674040807054	77	434
LV 434	OR2J2	-0.317143699781621	77	434
LV 434	OR2J3	0.00908970732937254	77	434
LV 434	OR2K2	0.0641436872514587	77	434
LV 434	OR2L13	-0.0823269903221112	77	434
LV 434	OR2L2	0.177098847301334	77	434
LV 434	OR2L3	0.190322279753198	77	434
LV 434	OR2L8	-0.317513935578903	77	434
LV 434	OR2M2	-0.254643974968481	77	434
LV 434	OR2M3	-0.184261228146103	77	434
LV 434	OR2M4	-0.216570862058749	77	434
LV 434	OR2M5	-0.177840915176124	77	434
LV 434	OR2M7	-0.0816288291840384	77	434
LV 434	OR2S2	-0.058472249144105	77	434
LV 434	OR2T1	-0.033350638407292	77	434
LV 434	OR2T10	-0.0913279528115082	77	434
LV 434	OR2T11	0.022317076172821	77	434
LV 434	OR2T12	-0.129553245986476	77	434
LV 434	OR2T2	0.0787644692995125	77	434
LV 434	OR2T27	-0.273180470239318	77	434
LV 434	OR2T29	0.1883073609774	77	434
LV 434	OR2T3	-0.143095948161987	77	434
LV 434	OR2T33	-0.27732244008237	77	434
LV 434	OR2T34	-0.113718292523688	77	434
LV 434	OR2T35	0.366466043388566	77	434
LV 434	OR2T4	0.000981091042749761	77	434
LV 434	OR2T5	-0.0981838725119356	77	434
LV 434	OR2T6	-0.18361391863797	77	434
LV 434	OR2T8	-0.184465374360678	77	434
LV 434	OR2V2	-0.017845896259867	77	434
LV 434	OR2W1	-0.0787196248860627	77	434
LV 434	OR2W3	-0.140115788111019	77	434
LV 434	OR2Y1	-0.429260128453772	77	434
LV 434	OR2Z1	-0.451587191024073	77	434
LV 434	OR3A1	-0.0299615403617426	77	434
LV 434	OR3A2	0.045935678733666	77	434
LV 434	OR3A3	-0.0841346659087388	77	434
LV 434	OR4A15	0.16585117040898	77	434
LV 434	OR4A16	-0.000804225903645061	77	434
LV 434	OR4A47	-0.2086215334987	77	434
LV 434	OR4A5	0.321927519309522	77	434
LV 434	OR4B1	0.0210040668099095	77	434
LV 434	OR4C11	0.315151522476846	77	434
LV 434	OR4C12	0.0322514146674846	77	434
LV 434	OR4C13	0.0792086795039998	77	434
LV 434	OR4C15	0.0907471128117794	77	434
LV 434	OR4C16	-0.313389813891812	77	434
LV 434	OR4C3	-0.166398826216027	77	434
LV 434	OR4C46	0.111641646424483	77	434
LV 434	OR4C6	0.341335124527711	77	434
LV 434	OR4D1	0.130862976217725	77	434
LV 434	OR4D10	-0.300332049704458	77	434
LV 434	OR4D11	-0.153396208123806	77	434
LV 434	OR4D2	0.0353516594104541	77	434
LV 434	OR4D5	-0.227401781896707	77	434
LV 434	OR4D6	-0.109962749986696	77	434
LV 434	OR4D9	-0.189948717413492	77	434
LV 434	OR4E2	-0.259600081888256	77	434
LV 434	OR4F15	0.232888012421271	77	434
LV 434	OR4F17	-0.107477119160842	77	434
LV 434	OR4F21	-0.353758507581244	77	434
LV 434	OR4F29	-0.188679226443656	77	434
LV 434	OR4F4	-0.182164222847662	77	434
LV 434	OR4F5	0.236098665318423	77	434
LV 434	OR4F6	0.389665294848758	77	434
LV 434	OR4K1	-0.255044577151527	77	434
LV 434	OR4K13	-0.214031932431515	77	434
LV 434	OR4K14	-0.169052362356145	77	434
LV 434	OR4K15	0.117292813957789	77	434
LV 434	OR4K17	0.4397802569503	77	434
LV 434	OR4K2	-0.373442480034413	77	434
LV 434	OR4K5	-0.271242991660099	77	434
LV 434	OR4L1	-0.036527294647955	77	434
LV 434	OR4M1	-0.0249431301501465	77	434
LV 434	OR4M2	-0.071999821151331	77	434
LV 434	OR4N2	0.108283444899631	77	434
LV 434	OR4N4	-0.0168771154166488	77	434
LV 434	OR4N5	-0.282350466069147	77	434
LV 434	OR4P4	-0.0560048144871887	77	434
LV 434	OR4Q3	0.195858289671401	77	434
LV 434	OR4S1	-0.0278259987640241	77	434
LV 434	OR4S2	-0.0846784532681829	77	434
LV 434	OR4X1	-0.201801029566303	77	434
LV 434	OR4X2	-0.397474356813727	77	434
LV 434	OR51A2	-0.0180970572680584	77	434
LV 434	OR51A4	-0.272458770000138	77	434
LV 434	OR51A7	-0.0937829074463587	77	434
LV 434	OR51B2	0.140019111444282	77	434
LV 434	OR51B4	0.101756282411848	77	434
LV 434	OR51B5	-0.247030305211821	77	434
LV 434	OR51B6	0.269641174592109	77	434
LV 434	OR51D1	-0.333456397834049	77	434
LV 434	OR51E1	0.312179435406911	77	434
LV 434	OR51E2	0.27573204191895	77	434
LV 434	OR51F1	0.175105716194966	77	434
LV 434	OR51F2	-0.115469976771889	77	434
LV 434	OR51G1	-0.14160334752693	77	434
LV 434	OR51G2	0.164320058716767	77	434
LV 434	OR51I1	-0.0940218686154581	77	434
LV 434	OR51I2	-0.517718212086918	77	434
LV 434	OR51L1	0.0890600854379285	77	434
LV 434	OR51M1	0.00984475728098978	77	434
LV 434	OR51Q1	-0.27519988136757	77	434
LV 434	OR51S1	-0.249475349093897	77	434
LV 434	OR51T1	-0.296122437839306	77	434
LV 434	OR51V1	0.103571766540957	77	434
LV 434	OR52A1	-0.217278811956793	77	434
LV 434	OR52A5	-0.310829741246055	77	434
LV 434	OR52B2	-0.143719982386131	77	434
LV 434	OR52B4	0.113791957058525	77	434
LV 434	OR52B6	-0.238253722860365	77	434
LV 434	OR52D1	0.117365235217968	77	434
LV 434	OR52E2	-0.0475978121782334	77	434
LV 434	OR52E4	0.24029281556115	77	434
LV 434	OR52E6	-0.105739813434592	77	434
LV 434	OR52E8	0.23956762414368	77	434
LV 434	OR52H1	-0.188435728183306	77	434
LV 434	OR52I1	-0.109292844384566	77	434
LV 434	OR52I2	0.0918031709523747	77	434
LV 434	OR52J3	0.0937512573506346	77	434
LV 434	OR52K1	-0.185060120261354	77	434
LV 434	OR52K2	-0.0597975854898023	77	434
LV 434	OR52L1	-0.342830548968489	77	434
LV 434	OR52M1	0.0779720388645486	77	434
LV 434	OR52N1	-0.151626124485011	77	434
LV 434	OR52N2	-0.0810990011988331	77	434
LV 434	OR52N4	-0.447619245218744	77	434
LV 434	OR52N5	0.15686989248227	77	434
LV 434	OR52R1	-0.135332190889016	77	434
LV 434	OR52W1	0.0164865813510069	77	434
LV 434	OR56A1	-0.0559642172978809	77	434
LV 434	OR56A3	0.220836000685928	77	434
LV 434	OR56A4	-0.195281712647896	77	434
LV 434	OR56A5	-0.102422672086031	77	434
LV 434	OR56B1	-0.419796350689387	77	434
LV 434	OR56B4	0.0433853377564924	77	434
LV 434	OR5A1	-0.184834107867135	77	434
LV 434	OR5A2	-0.0194593671213068	77	434
LV 434	OR5AC2	-0.201585516504674	77	434
LV 434	OR5AK2	0.176202083374674	77	434
LV 434	OR5AN1	-0.436027843694712	77	434
LV 434	OR5AP2	-0.212044934879892	77	434
LV 434	OR5AR1	0.327241247012307	77	434
LV 434	OR5AS1	-0.282537459329635	77	434
LV 434	OR5AU1	-0.19106816581121	77	434
LV 434	OR5B12	-0.0973789992051309	77	434
LV 434	OR5B17	0.383730428558317	77	434
LV 434	OR5B2	0.0327204629600511	77	434
LV 434	OR5B21	0.116214179768806	77	434
LV 434	OR5B3	0.0774521016478226	77	434
LV 434	OR5C1	-0.332781374615995	77	434
LV 434	OR5D13	-0.423506559174714	77	434
LV 434	OR5D14	-0.174123522289546	77	434
LV 434	OR5D16	0.162147032430896	77	434
LV 434	OR5D18	-0.0204439782880109	77	434
LV 434	OR5F1	0.0666864696412692	77	434
LV 434	OR5H1	0.409831061153122	77	434
LV 434	OR5H14	0.202952716502721	77	434
LV 434	OR5H15	0.199199625531937	77	434
LV 434	OR5H2	-0.0394690281398986	77	434
LV 434	OR5H6	-0.095463696255717	77	434
LV 434	OR5I1	0.0254911359478459	77	434
LV 434	OR5J2	-0.19528448569318	77	434
LV 434	OR5K1	-0.304654294241652	77	434
LV 434	OR5K2	-0.335261124489651	77	434
LV 434	OR5K3	-0.393822283838652	77	434
LV 434	OR5K4	0.0690985450012851	77	434
LV 434	OR5L1	0.383241550316076	77	434
LV 434	OR5L2	-0.424681335933882	77	434
LV 434	OR5M1	0.220607567903629	77	434
LV 434	OR5M10	-0.559641757994808	77	434
LV 434	OR5M11	-0.253082615452779	77	434
LV 434	OR5M3	-0.372336711432293	77	434
LV 434	OR5M8	-0.184798756606471	77	434
LV 434	OR5M9	0.26174514079589	77	434
LV 434	OR5P2	0.011357255205263	77	434
LV 434	OR5P3	-0.0349247634302862	77	434
LV 434	OR5R1	-0.0742920140678411	77	434
LV 434	OR5T1	-0.307950436138441	77	434
LV 434	OR5T2	-0.425804438732708	77	434
LV 434	OR5T3	0.0687382751962619	77	434
LV 434	OR5V1	0.187775417605	77	434
LV 434	OR5W2	0.118914885102861	77	434
LV 434	OR6A2	-0.336716485137539	77	434
LV 434	OR6B1	0.108567230391104	77	434
LV 434	OR6B2	0.0474193467050618	77	434
LV 434	OR6B3	0.195564878319892	77	434
LV 434	OR6C1	0.328873069034862	77	434
LV 434	OR6C2	0.064573959170816	77	434
LV 434	OR6C3	-0.211707907533776	77	434
LV 434	OR6C4	-0.122117708920489	77	434
LV 434	OR6C6	0.073513933513146	77	434
LV 434	OR6C65	-0.161655796049406	77	434
LV 434	OR6C68	-0.172389390707793	77	434
LV 434	OR6C70	0.348151136628059	77	434
LV 434	OR6C74	0.0188395881747025	77	434
LV 434	OR6C75	-0.319547276911814	77	434
LV 434	OR6C76	0.289580978761261	77	434
LV 434	OR6F1	0.0675685703131608	77	434
LV 434	OR6K2	0.2809395450589	77	434
LV 434	OR6K3	-0.136495263937519	77	434
LV 434	OR6K6	0.061435556026429	77	434
LV 434	OR6M1	0.262578822897456	77	434
LV 434	OR6N1	-0.0984109188936524	77	434
LV 434	OR6N2	-0.0195298038809604	77	434
LV 434	OR6P1	0.107941229292859	77	434
LV 434	OR6Q1	-0.0914905224423971	77	434
LV 434	OR6S1	-0.374173574336288	77	434
LV 434	OR6T1	-0.30219508853596	77	434
LV 434	OR6V1	0.0553400674655742	77	434
LV 434	OR6X1	0.2160289339013	77	434
LV 434	OR6Y1	0.173864881358073	77	434
LV 434	OR7A10	-0.19612101844685	77	434
LV 434	OR7A17	0.196155940108982	77	434
LV 434	OR7A5	-0.121198920290875	77	434
LV 434	OR7C1	0.0940897654646008	77	434
LV 434	OR7C2	-0.0521127766086448	77	434
LV 434	OR7D2	-0.153378146110915	77	434
LV 434	OR7D4	-0.255283488276746	77	434
LV 434	OR7E24	0.150838886858088	77	434
LV 434	OR7G1	-0.0404994518399636	77	434
LV 434	OR7G2	-0.092064931250433	77	434
LV 434	OR7G3	-0.222431103722043	77	434
LV 434	OR8A1	0.330744020550606	77	434
LV 434	OR8B12	-0.437246737933596	77	434
LV 434	OR8B2	0.283816897944242	77	434
LV 434	OR8B3	0.160131030463936	77	434
LV 434	OR8B4	0.150629284565801	77	434
LV 434	OR8B8	0.159651150374697	77	434
LV 434	OR8D1	0.286888527267946	77	434
LV 434	OR8D2	-0.086158692314414	77	434
LV 434	OR8D4	-0.127927940377755	77	434
LV 434	OR8G1	0.33697350879281	77	434
LV 434	OR8G5	0.0411962751161622	77	434
LV 434	OR8H1	-0.206179864313638	77	434
LV 434	OR8H2	-0.159813083392244	77	434
LV 434	OR8H3	0.143235366591589	77	434
LV 434	OR8I2	-0.319889764471646	77	434
LV 434	OR8J1	0.0388753486845958	77	434
LV 434	OR8J3	-0.17636918892734	77	434
LV 434	OR8K1	-0.256686199811808	77	434
LV 434	OR8K3	0.0563346838427791	77	434
LV 434	OR8K5	0.0955880128466658	77	434
LV 434	OR8S1	-0.409694574712867	77	434
LV 434	OR8U1	0.313600405025166	77	434
LV 434	OR9A2	-0.0776475247796689	77	434
LV 434	OR9A4	0.0867156588649958	77	434
LV 434	OR9G1	-0.146116813329902	77	434
LV 434	OR9G4	-0.053795337194545	77	434
LV 434	OR9I1	-0.195980562507595	77	434
LV 434	OR9K2	-0.0423817019837734	77	434
LV 434	OR9Q1	-0.265354994272963	77	434
LV 434	OR9Q2	-0.193140434370336	77	434
LV 434	ORC2	0.192116254005543	77	434
LV 434	OSM	0.312931713602125	77	434
LV 434	OSMR	0.189057497033526	77	434
LV 434	OSTF1	-0.139807543232301	77	434
LV 434	OSTN	0.16089683198303	77	434
LV 434	OTP	0.550530773398507	77	434
LV 434	OTUD7B	0.0159467626525767	77	434
LV 434	OTX1	0.302329720108146	77	434
LV 434	OTX2	0.263282201219376	77	434
LV 434	OVOL1	-0.260463379381738	77	434
LV 434	OVOL2	-0.225356944637854	77	434
LV 434	OXER1	-0.172184295162163	77	434
LV 434	OXGR1	-0.390694816153972	77	434
LV 434	OXSR1	0.0944547963294118	77	434
LV 434	OXT	0.00964596200091368	77	434
LV 434	OXTR	0.390811669419214	77	434
LV 434	P2RX1	-0.544996362849709	77	434
LV 434	P2RX2	-0.210117879500244	77	434
LV 434	P2RX3	0.111924192377309	77	434
LV 434	P2RX4	-0.0528432595808331	77	434
LV 434	P2RX5	0.0569548688229236	77	434
LV 434	P2RX6	-0.448275660172605	77	434
LV 434	P2RX7	-0.147384520018535	77	434
LV 434	P2RY1	-0.175221553545525	77	434
LV 434	P2RY10	0.0191269118325041	77	434
LV 434	P2RY11	-0.0859799733384845	77	434
LV 434	P2RY12	-0.267566288773858	77	434
LV 434	P2RY13	-0.0346625890024508	77	434
LV 434	P2RY14	-0.408314512591726	77	434
LV 434	P2RY2	-0.314829274994494	77	434
LV 434	P2RY4	-0.20717063501989	77	434
LV 434	P2RY6	-0.070968427582372	77	434
LV 434	P2RY8	0.319535939989654	77	434
LV 434	PA2G4	0.0804469125696	77	434
LV 434	PADI4	-0.0427632876166593	77	434
LV 434	PAF1	0.0126836532234617	77	434
LV 434	PAFAH1B1	-0.070618342287573	77	434
LV 434	PAFAH1B2	0.221070933230349	77	434
LV 434	PAG1	0.0115709448765661	77	434
LV 434	PAK1	-0.0119213034228679	77	434
LV 434	PAK1IP1	0.290726151552367	77	434
LV 434	PAK2	0.107218248213085	77	434
LV 434	PAK3	0.102309598558758	77	434
LV 434	PAK4	-0.090735113938711	77	434
LV 434	PAK5	-0.0474409681971956	77	434
LV 434	PAK6	-0.27106506670559	77	434
LV 434	PALB2	0.293701130419459	77	434
LV 434	PAQR7	-0.383069604929433	77	434
LV 434	PAQR8	-0.122340187977999	77	434
LV 434	PARD3	0.200095832491173	77	434
LV 434	PARK7	0.00968187745166089	77	434
LV 434	PARP1	0.55718848652864	77	434
LV 434	PARP14	-0.0783097721347796	77	434
LV 434	PARP15	-0.0772239575043104	77	434
LV 434	PASD1	0.0779425841938554	77	434
LV 434	PASK	0.0242248223507745	77	434
LV 434	PATJ	-0.337106485046793	77	434
LV 434	PATZ1	0.166673499687484	77	434
LV 434	PAWR	0.167885535011716	77	434
LV 434	PAX1	0.467978899451328	77	434
LV 434	PAX2	0.025482299410081	77	434
LV 434	PAX3	0.239020523690368	77	434
LV 434	PAX4	0.0436883082055901	77	434
LV 434	PAX5	-0.158272184738644	77	434
LV 434	PAX6	-0.0048057558625213	77	434
LV 434	PAX7	-0.0658518306315637	77	434
LV 434	PAX8	-0.193892852727337	77	434
LV 434	PAX9	-0.109543628015248	77	434
LV 434	PAXBP1	-0.0871985316774271	77	434
LV 434	PBRM1	0.181321879598484	77	434
LV 434	PBX1	-0.122563572266238	77	434
LV 434	PBX2	0.0576646371726388	77	434
LV 434	PBX3	0.133463556500275	77	434
LV 434	PBX4	-0.114475075794482	77	434
LV 434	PBXIP1	-0.559403164045114	77	434
LV 434	PC	-0.178202716770176	77	434
LV 434	PCBD1	-0.00107680386151998	77	434
LV 434	PCBD2	-0.426938542960676	77	434
LV 434	PCBP1	0.0504086442015549	77	434
LV 434	PCGF1	0.0580853607645035	77	434
LV 434	PCGF2	0.166084438538059	77	434
LV 434	PCGF3	-0.158948906861616	77	434
LV 434	PCGF5	-0.146703519146843	77	434
LV 434	PCGF6	0.185129408474684	77	434
LV 434	PCLO	0.0552401963595554	77	434
LV 434	PCM1	0.14522321415513	77	434
LV 434	PCNA	0.536676943258356	77	434
LV 434	PCP2	-0.307982949582992	77	434
LV 434	PCSK1N	0.14204513728299	77	434
LV 434	PCSK6	0.107525824194156	77	434
LV 434	PCSK7	-0.128240961433002	77	434
LV 434	PCSK9	0.0483714905025455	77	434
LV 434	PDAP1	0.114205972536734	77	434
LV 434	PDC	-0.155854584689008	77	434
LV 434	PDCD1	-0.0901885934489918	77	434
LV 434	PDCD11	0.298045469504654	77	434
LV 434	PDCD1LG2	0.00225593694478436	77	434
LV 434	PDCD4	-0.509163564387379	77	434
LV 434	PDCD6	0.0339595229410299	77	434
LV 434	PDCL	0.13439675086722	77	434
LV 434	PDE10A	0.163482537238718	77	434
LV 434	PDE11A	-0.0162643736483432	77	434
LV 434	PDE1A	-0.0515313751484788	77	434
LV 434	PDE1B	-0.030962870872254	77	434
LV 434	PDE1C	0.0077046023332662	77	434
LV 434	PDE2A	-0.326507376718471	77	434
LV 434	PDE3A	0.145252907505429	77	434
LV 434	PDE3B	0.148981934441569	77	434
LV 434	PDE4A	-0.318107044553746	77	434
LV 434	PDE4B	0.249975362004619	77	434
LV 434	PDE4C	-0.576151329683195	77	434
LV 434	PDE4D	0.00817734605062587	77	434
LV 434	PDE4DIP	-0.0322790120244679	77	434
LV 434	PDE5A	-0.116736802919111	77	434
LV 434	PDE6A	-0.507257964544684	77	434
LV 434	PDE6B	-0.270155838518415	77	434
LV 434	PDE6C	-0.245916442959896	77	434
LV 434	PDE6G	0.0120361040625114	77	434
LV 434	PDE6H	-0.0949975865519055	77	434
LV 434	PDE7A	0.391180009022399	77	434
LV 434	PDE7B	0.112174920630555	77	434
LV 434	PDE8A	-0.26516435608509	77	434
LV 434	PDE8B	0.0300880890661576	77	434
LV 434	PDE9A	-0.170953340616922	77	434
LV 434	PDGFB	0.133113049680251	77	434
LV 434	PDGFC	0.130834901212835	77	434
LV 434	PDGFRA	0.0700506586483423	77	434
LV 434	PDGFRB	0.19703228317911	77	434
LV 434	PDIA3	0.15904132941243	77	434
LV 434	PDK1	0.461069861439796	77	434
LV 434	PDK2	-0.473322069609092	77	434
LV 434	PDK3	0.393734070529871	77	434
LV 434	PDK4	-0.332598785123287	77	434
LV 434	PDLIM1	-0.229936121745687	77	434
LV 434	PDPK1	-0.0239981088228524	77	434
LV 434	PDPN	0.170638180966685	77	434
LV 434	PDX1	0.0628260261960017	77	434
LV 434	PDYN	0.348983750777068	77	434
LV 434	PDZD3	-0.476735278861277	77	434
LV 434	PDZD8	0.13352432630366	77	434
LV 434	PEBP1	-0.17825634947166	77	434
LV 434	PECAM1	-0.158139835371459	77	434
LV 434	PEG10	0.38476515394294	77	434
LV 434	PEG3	-0.091731584048106	77	434
LV 434	PER1	-0.508405432177627	77	434
LV 434	PER2	-0.17704756305561	77	434
LV 434	PER3	-0.412908775361213	77	434
LV 434	PEX11A	-0.355468902037888	77	434
LV 434	PEX11B	-0.12597466624354	77	434
LV 434	PEX14	-0.21567526576489	77	434
LV 434	PFDN1	-0.0350888375588302	77	434
LV 434	PFDN5	-0.0733824400415548	77	434
LV 434	PFKFB1	-0.517088385592671	77	434
LV 434	PFN1	0.0243258779619768	77	434
LV 434	PGAP2	-0.118391558605344	77	434
LV 434	PGBD1	0.25836798877071	77	434
LV 434	PGR	-0.0574252837814495	77	434
LV 434	PGRMC2	-0.0966030660060305	77	434
LV 434	PHB	0.104142416452674	77	434
LV 434	PHB2	-0.0386001851960429	77	434
LV 434	PHF1	-0.414760743555306	77	434
LV 434	PHF10	0.0908499781372307	77	434
LV 434	PHF12	0.0105391928940403	77	434
LV 434	PHF19	0.50592018858829	77	434
LV 434	PHF2	-0.0837381910875148	77	434
LV 434	PHF20	0.228311478941209	77	434
LV 434	PHF21A	-0.086650973266192	77	434
LV 434	PHF5A	0.0848588027920886	77	434
LV 434	PHF6	0.240198506956092	77	434
LV 434	PHIP	0.107896172564148	77	434
LV 434	PHLDA3	-0.190556814702164	77	434
LV 434	PHOX2A	0.189267064286342	77	434
LV 434	PHOX2B	-0.0696211828180706	77	434
LV 434	PHTF1	0.227639538668386	77	434
LV 434	PHTF2	0.247761423218155	77	434
LV 434	PI4KA	-0.0270474524420388	77	434
LV 434	PI4KB	-0.0265034247530501	77	434
LV 434	PIAS1	0.0741860110818418	77	434
LV 434	PIAS2	0.11403693615441	77	434
LV 434	PIAS3	-0.152571280027821	77	434
LV 434	PIAS4	0.124333413158535	77	434
LV 434	PICALM	0.0928155526890807	77	434
LV 434	PICK1	-0.226280382950831	77	434
LV 434	PIDD1	-0.128619781648532	77	434
LV 434	PIGU	0.21889362531004	77	434
LV 434	PIK3C2A	0.0589463495293163	77	434
LV 434	PIK3C2B	-0.263656772333762	77	434
LV 434	PIK3C2G	-0.331718591563703	77	434
LV 434	PIK3C3	0.265254013784072	77	434
LV 434	PIK3CA	0.0573102233399361	77	434
LV 434	PIK3CB	0.0120921985713283	77	434
LV 434	PIK3CD	-0.0895274545960393	77	434
LV 434	PIK3CG	-0.0129207323715937	77	434
LV 434	PIK3R1	-0.0428541439358899	77	434
LV 434	PIK3R2	0.259934762226914	77	434
LV 434	PIK3R3	0.0353931063580599	77	434
LV 434	PIKFYVE	0.0386751961411209	77	434
LV 434	PILRA	-0.0257006536731636	77	434
LV 434	PILRB	-0.228106571604129	77	434
LV 434	PIM1	-0.202778228084824	77	434
LV 434	PIM2	-0.365510453906795	77	434
LV 434	PIN1	0.00981184172186985	77	434
LV 434	PINK1	-0.380997596760945	77	434
LV 434	PIP4K2B	-0.00639114343022499	77	434
LV 434	PIP5K1A	0.194217538569764	77	434
LV 434	PIR	-0.0358188782020588	77	434
LV 434	PITPNC1	0.00245096329827001	77	434
LV 434	PITPNM1	-0.0960488874747993	77	434
LV 434	PITX1	-0.187671924421165	77	434
LV 434	PITX2	0.39215595414625	77	434
LV 434	PITX3	0.133889285830978	77	434
LV 434	PKD1	-0.162032658071645	77	434
LV 434	PKD1L2	-0.55835718710202	77	434
LV 434	PKD1L3	-0.18414196291146	77	434
LV 434	PKD2	-0.0819860100599654	77	434
LV 434	PKD2L1	0.087074992154329	77	434
LV 434	PKDREJ	-0.0534727710327766	77	434
LV 434	PKIA	0.209423809678417	77	434
LV 434	PKIG	-0.094673035347817	77	434
LV 434	PKN1	0.261314341891962	77	434
LV 434	PKN2	0.0627322487333979	77	434
LV 434	PKN3	0.375442286738669	77	434
LV 434	PKNOX1	0.0582549218426499	77	434
LV 434	PKNOX2	-0.225869844386057	77	434
LV 434	PKP1	-0.261218536392406	77	434
LV 434	PLA2G1B	-0.457445032771102	77	434
LV 434	PLA2G4B	-0.259664791649507	77	434
LV 434	PLA2G4C	-0.11448430430937	77	434
LV 434	PLAA	0.24205319260725	77	434
LV 434	PLAG1	0.142290359425858	77	434
LV 434	PLAGL1	0.0793230392763638	77	434
LV 434	PLAGL2	0.132863492375698	77	434
LV 434	PLAT	0.0343534566943347	77	434
LV 434	PLCB1	0.199276122375214	77	434
LV 434	PLCB2	-0.272427112657704	77	434
LV 434	PLCB3	-0.0957526182393122	77	434
LV 434	PLCB4	0.11773562297729	77	434
LV 434	PLCD1	-0.500551147137991	77	434
LV 434	PLCD3	-0.413317800856024	77	434
LV 434	PLCD4	-0.265170063362878	77	434
LV 434	PLCE1	-0.192264210743776	77	434
LV 434	PLCG1	-0.000310911237204639	77	434
LV 434	PLCG2	-0.273551242024605	77	434
LV 434	PLCH1	0.0737815787442695	77	434
LV 434	PLCH2	-0.361592367013486	77	434
LV 434	PLCL1	-0.0639642235884637	77	434
LV 434	PLCL2	-0.0995438297022516	77	434
LV 434	PLCXD1	0.0268073540869092	77	434
LV 434	PLCXD2	0.0641393621910922	77	434
LV 434	PLCXD3	-0.111577845848094	77	434
LV 434	PLCZ1	-0.426567329728808	77	434
LV 434	PLD1	-0.418424452826344	77	434
LV 434	PLD2	-0.278192375251093	77	434
LV 434	PLEK	0.0698486416199322	77	434
LV 434	PLEK2	-0.142241606906542	77	434
LV 434	PLEKHA1	-0.32101701325041	77	434
LV 434	PLEKHB1	-0.289095037078802	77	434
LV 434	PLEKHG1	0.0356137458010166	77	434
LV 434	PLEKHG2	0.1291719330294	77	434
LV 434	PLEKHG3	-0.280128891905044	77	434
LV 434	PLEKHG4	0.226269630089748	77	434
LV 434	PLEKHG4B	0.296485508578187	77	434
LV 434	PLEKHG5	-0.214251035859758	77	434
LV 434	PLEKHG6	-0.358218696565682	77	434
LV 434	PLEKHG7	-0.578061809206375	77	434
LV 434	PLEKHH3	-0.243240873336889	77	434
LV 434	PLEKHM1	-0.295329233624745	77	434
LV 434	PLEKHM3	-0.0608896737458021	77	434
LV 434	PLK2	0.359379628801258	77	434
LV 434	PLP1	-0.478427699725028	77	434
LV 434	PLP2	-0.0145599093883575	77	434
LV 434	PLPP1	-0.25843296095687	77	434
LV 434	PLPP3	-0.0192982826153123	77	434
LV 434	PLRG1	0.103459462747669	77	434
LV 434	PLXNA1	0.0786077241527773	77	434
LV 434	PLXNA2	-0.324997732854556	77	434
LV 434	PLXNA3	-0.129458333369625	77	434
LV 434	PLXNA4	0.143308821322783	77	434
LV 434	PLXNB1	-0.241346150810957	77	434
LV 434	PLXNB2	-0.19205824994724	77	434
LV 434	PLXNB3	-0.334702989703211	77	434
LV 434	PLXNC1	0.0698648967247394	77	434
LV 434	PLXND1	0.069817585913419	77	434
LV 434	PMAIP1	0.271120278487879	77	434
LV 434	PMEPA1	0.246690396767652	77	434
LV 434	PMF1	0.0431770260288547	77	434
LV 434	PML	-0.217666369621527	77	434
LV 434	PMS2	0.165362040294015	77	434
LV 434	PNN	-0.0501903548335428	77	434
LV 434	PNOC	-0.0993141793851778	77	434
LV 434	PNRC1	-0.124983096219657	77	434
LV 434	PNRC2	-0.0876919825842892	77	434
LV 434	POFUT1	0.320669609306133	77	434
LV 434	POGK	0.169987928087171	77	434
LV 434	POGZ	-0.0725477609533252	77	434
LV 434	POLD1	0.253884762431461	77	434
LV 434	POLE	0.127039378074344	77	434
LV 434	POLR2A	0.0228481823170503	77	434
LV 434	POLR2I	0.0193799864695346	77	434
LV 434	POLR2K	0.0685941124277469	77	434
LV 434	POLR2L	-0.00293626831965984	77	434
LV 434	POLR3C	0.215746921245118	77	434
LV 434	POLR3F	0.167850897001506	77	434
LV 434	POLR3G	0.19416095242672	77	434
LV 434	POLR3K	0.124029672625014	77	434
LV 434	POMC	0.0382104946387705	77	434
LV 434	PORCN	-0.214486223223793	77	434
LV 434	POT1	0.215732704079066	77	434
LV 434	POU1F1	-0.0878998093209321	77	434
LV 434	POU2AF1	-0.0903399602289615	77	434
LV 434	POU2F1	0.0565846486150527	77	434
LV 434	POU2F2	-0.0417377408822808	77	434
LV 434	POU2F3	-0.293793403378386	77	434
LV 434	POU3F1	-0.256075805231106	77	434
LV 434	POU3F2	0.443998857813652	77	434
LV 434	POU3F3	0.112309516134201	77	434
LV 434	POU3F4	-0.251812563882297	77	434
LV 434	POU4F1	0.582913237547272	77	434
LV 434	POU4F2	0.0437816347304266	77	434
LV 434	POU4F3	0.114555865429286	77	434
LV 434	POU5F1	-0.284834232119334	77	434
LV 434	POU5F1B	-0.244870457989627	77	434
LV 434	POU5F2	-0.237237645955434	77	434
LV 434	POU6F1	-0.337780259005542	77	434
LV 434	POU6F2	0.273832351750844	77	434
LV 434	PPARA	-0.257570190861758	77	434
LV 434	PPARD	-0.265601813041655	77	434
LV 434	PPARG	-0.202525123449363	77	434
LV 434	PPARGC1A	-0.224091334698083	77	434
LV 434	PPARGC1B	-0.181906748933141	77	434
LV 434	PPBP	0.235124114795019	77	434
LV 434	PPFIA1	0.0157723248858677	77	434
LV 434	PPIC	0.0426014005092473	77	434
LV 434	PPIE	-0.028473693409301	77	434
LV 434	PPM1A	0.0159715448566562	77	434
LV 434	PPM1L	-0.0640841289207393	77	434
LV 434	PPP1CB	-0.0616572436675143	77	434
LV 434	PPP1R10	-0.0435309267286657	77	434
LV 434	PPP1R12A	0.0627704232291773	77	434
LV 434	PPP1R12B	-0.143023532111343	77	434
LV 434	PPP1R13L	-0.268535207151265	77	434
LV 434	PPP1R15A	-0.0560972370631163	77	434
LV 434	PPP1R15B	0.0647620092180181	77	434
LV 434	PPP1R16B	-0.410271329478701	77	434
LV 434	PPP1R17	0.380908400175814	77	434
LV 434	PPP1R1A	-0.17538329492225	77	434
LV 434	PPP1R1B	-0.452686685089561	77	434
LV 434	PPP1R1C	-0.0513651510076207	77	434
LV 434	PPP1R2	-0.113873044687926	77	434
LV 434	PPP1R2B	0.0106336263326127	77	434
LV 434	PPP1R2C	0.357648570787353	77	434
LV 434	PPP1R8	0.103232929441803	77	434
LV 434	PPP1R9B	-0.0624576581548499	77	434
LV 434	PPP2CA	0.0194564029856509	77	434
LV 434	PPP2CB	0.0387721021226037	77	434
LV 434	PPP2R1A	0.00955008596527277	77	434
LV 434	PPP2R2A	-0.101332737988074	77	434
LV 434	PPP2R2B	-0.276517819482337	77	434
LV 434	PPP2R2C	-0.245203901424117	77	434
LV 434	PPP2R2D	-0.040459047076078	77	434
LV 434	PPP2R5A	-0.324018181392637	77	434
LV 434	PPP2R5B	-0.48479567602993	77	434
LV 434	PPP2R5C	0.00904147642484972	77	434
LV 434	PPP2R5D	0.521219944353941	77	434
LV 434	PPP2R5E	0.240150943062643	77	434
LV 434	PPP3CB	-0.136454201543149	77	434
LV 434	PPP4C	0.0694901690897567	77	434
LV 434	PPP4R1	-0.12188513758515	77	434
LV 434	PPP5C	0.302857550175017	77	434
LV 434	PPRC1	0.212943911670849	77	434
LV 434	PPT1	0.0588155327235211	77	434
LV 434	PQBP1	-0.0532051356827815	77	434
LV 434	PRAM1	-0.280589290968308	77	434
LV 434	PRAME	0.628593125453297	77	434
LV 434	PRDM1	0.0618401653608961	77	434
LV 434	PRDM10	0.0183824429701139	77	434
LV 434	PRDM12	0.237396538109	77	434
LV 434	PRDM13	0.644307721206531	77	434
LV 434	PRDM14	-0.179601648382648	77	434
LV 434	PRDM15	0.0177866526386485	77	434
LV 434	PRDM16	-0.229145401621981	77	434
LV 434	PRDM2	-0.209043581117315	77	434
LV 434	PRDM4	0.266055481505307	77	434
LV 434	PRDM5	0.117227222492286	77	434
LV 434	PRDM6	0.072750060207032	77	434
LV 434	PRDM7	-0.0335016385245348	77	434
LV 434	PRDM8	-0.0284112420636869	77	434
LV 434	PRDM9	-0.160868893080395	77	434
LV 434	PRDX1	0.023323397899814	77	434
LV 434	PRDX2	0.0291942269497269	77	434
LV 434	PRDX3	0.0543877432549546	77	434
LV 434	PRDX4	0.127577809486815	77	434
LV 434	PREB	0.199131239782818	77	434
LV 434	PREX1	-0.180829238778589	77	434
LV 434	PREX2	0.0877050710439383	77	434
LV 434	PRKAA1	-0.0142581513536661	77	434
LV 434	PRKAA2	-0.0463915849331213	77	434
LV 434	PRKAB1	-0.300308108650136	77	434
LV 434	PRKAB2	-0.0216427987700942	77	434
LV 434	PRKACA	-0.243273368596556	77	434
LV 434	PRKACB	-0.0134158246473614	77	434
LV 434	PRKACG	-0.0181943789669867	77	434
LV 434	PRKAG1	0.020959743825254	77	434
LV 434	PRKAG2	-0.555865177226569	77	434
LV 434	PRKAG3	-0.0856804682363529	77	434
LV 434	PRKAR1A	-0.00436545796920695	77	434
LV 434	PRKAR1B	0.1512656124744	77	434
LV 434	PRKAR2A	0.0805663787703432	77	434
LV 434	PRKAR2B	-0.148854471798146	77	434
LV 434	PRKCA	-0.0671375430880567	77	434
LV 434	PRKCB	-0.154872631992071	77	434
LV 434	PRKCD	-0.365384016451582	77	434
LV 434	PRKCE	-0.0679989625384522	77	434
LV 434	PRKCG	0.276288528718286	77	434
LV 434	PRKCH	-0.360724505361592	77	434
LV 434	PRKCI	0.0147785782022487	77	434
LV 434	PRKCQ	-0.0823362623519528	77	434
LV 434	PRKCSH	0.113269044999887	77	434
LV 434	PRKCZ	-0.127371534827288	77	434
LV 434	PRKD1	0.180311607914985	77	434
LV 434	PRKD2	-0.0915027879886732	77	434
LV 434	PRKD3	0.168614602146028	77	434
LV 434	PRKDC	0.482784350085854	77	434
LV 434	PRKG1	0.0707866314297262	77	434
LV 434	PRKG2	-0.121114048364086	77	434
LV 434	PRKN	-0.443340787436433	77	434
LV 434	PRLH	-0.167154526350647	77	434
LV 434	PRLHR	0.0656297193369942	77	434
LV 434	PRMT1	0.0855414645788668	77	434
LV 434	PRMT2	-0.347509465053094	77	434
LV 434	PRMT5	0.447900294625971	77	434
LV 434	PRMT6	0.332343240943211	77	434
LV 434	PRMT7	-0.0373371818303597	77	434
LV 434	PROKR1	0.0264071099977617	77	434
LV 434	PROKR2	-0.146328908993127	77	434
LV 434	PROP1	-0.365308431481585	77	434
LV 434	PROX1	0.117736716578255	77	434
LV 434	PRPF6	0.0457910068379967	77	434
LV 434	PRRX1	0.300178216555685	77	434
LV 434	PRRX2	0.0976481263691606	77	434
LV 434	PRSS8	-0.241544753057558	77	434
LV 434	PSD	-0.145091922532864	77	434
LV 434	PSD2	-0.0837929011481843	77	434
LV 434	PSD3	0.119271398127611	77	434
LV 434	PSD4	-0.446835766091521	77	434
LV 434	PSEN1	-0.139456852749084	77	434
LV 434	PSEN2	-0.27661093346877	77	434
LV 434	PSENEN	0.00593020890674156	77	434
LV 434	PSIP1	0.170520148167766	77	434
LV 434	PSMC3	0.0778326739212146	77	434
LV 434	PSMC3IP	0.465915450792275	77	434
LV 434	PSMC5	0.0147323003534574	77	434
LV 434	PSMD9	0.0131516582686351	77	434
LV 434	PSPC1	0.273271341461499	77	434
LV 434	PSRC1	0.637595719654523	77	434
LV 434	PSTPIP1	-0.295654471388513	77	434
LV 434	PTAFR	-0.102101401127546	77	434
LV 434	PTCH1	-0.0477130564075115	77	434
LV 434	PTCH2	-0.170249541594712	77	434
LV 434	PTEN	0.0136360885499514	77	434
LV 434	PTF1A	-0.0663259102776072	77	434
LV 434	PTGDR	-0.0378432529292175	77	434
LV 434	PTGDR2	-0.357054664026771	77	434
LV 434	PTGER1	0.025924492060756	77	434
LV 434	PTGER2	0.125162034194839	77	434
LV 434	PTGER3	0.0684958822004485	77	434
LV 434	PTGER4	-0.275119221207093	77	434
LV 434	PTGES	-0.0928907390981022	77	434
LV 434	PTGES2	-0.0054395940020855	77	434
LV 434	PTGES3	0.0763605013318354	77	434
LV 434	PTGFR	0.0696921106599972	77	434
LV 434	PTGIR	-0.0540178315170649	77	434
LV 434	PTGIS	0.0942191615699928	77	434
LV 434	PTH	0.109910639411705	77	434
LV 434	PTH1R	-0.234594367404667	77	434
LV 434	PTH2R	0.304244894809108	77	434
LV 434	PTHLH	0.175560668014494	77	434
LV 434	PTK2	0.503770358045389	77	434
LV 434	PTK2B	-0.500244295148517	77	434
LV 434	PTK7	0.476513260039954	77	434
LV 434	PTN	-0.0760512994055445	77	434
LV 434	PTOV1	0.00255927396477574	77	434
LV 434	PTPN1	0.171096113568714	77	434
LV 434	PTPN11	0.239540127305582	77	434
LV 434	PTPN14	0.0595433105061473	77	434
LV 434	PTPN2	0.152848248279448	77	434
LV 434	PTPN22	-0.204541099295149	77	434
LV 434	PTPN6	-0.253629888357829	77	434
LV 434	PTPRA	0.151513933253035	77	434
LV 434	PTPRB	-0.131132472590213	77	434
LV 434	PTPRC	0.0153535010496821	77	434
LV 434	PTPRD	0.113836722480066	77	434
LV 434	PTPRE	-0.140571438116802	77	434
LV 434	PTPRF	-0.160492229919671	77	434
LV 434	PTPRG	0.139219435446908	77	434
LV 434	PTPRH	-0.435616444001075	77	434
LV 434	PTPRJ	-0.0125458762860241	77	434
LV 434	PTPRK	0.0799726636777277	77	434
LV 434	PTPRM	0.0229838458665888	77	434
LV 434	PTPRN	0.540984956562499	77	434
LV 434	PTPRN2	-0.351589683053502	77	434
LV 434	PTPRO	-0.0597675290274623	77	434
LV 434	PTPRR	-0.147121033341241	77	434
LV 434	PTPRS	0.0365803925852639	77	434
LV 434	PTPRT	-0.182424749481774	77	434
LV 434	PTPRU	-0.244171295597327	77	434
LV 434	PTPRZ1	-0.505219274465031	77	434
LV 434	PTTG1	0.599560139738061	77	434
LV 434	PUF60	0.18857932520127	77	434
LV 434	PURA	-0.0554176386926575	77	434
LV 434	PURB	-0.11418604522538	77	434
LV 434	PWP2	0.289196525636264	77	434
LV 434	PXN	-0.171996593849022	77	434
LV 434	PYCARD	-0.138500869267384	77	434
LV 434	PYDC1	-0.199998391353738	77	434
LV 434	PYGO1	0.223078403724726	77	434
LV 434	PYGO2	0.0874499889833997	77	434
LV 434	QKI	0.092542727589418	77	434
LV 434	QRFPR	-0.227807788466315	77	434
LV 434	RAB10	-0.0453564735104399	77	434
LV 434	RAB11A	-0.0956563971544273	77	434
LV 434	RAB11B	-0.185255745398394	77	434
LV 434	RAB12	-0.0858160648240817	77	434
LV 434	RAB13	-0.0121670311978312	77	434
LV 434	RAB14	-0.0656887607371785	77	434
LV 434	RAB15	0.03771133765974	77	434
LV 434	RAB17	-0.359974173650252	77	434
LV 434	RAB18	-0.0476591036295198	77	434
LV 434	RAB19	-0.0764944027304477	77	434
LV 434	RAB1A	0.0403415271879916	77	434
LV 434	RAB1B	-0.0502057792181401	77	434
LV 434	RAB20	0.00919824764724704	77	434
LV 434	RAB21	-0.0808033817860444	77	434
LV 434	RAB22A	0.119523099448142	77	434
LV 434	RAB23	0.150540403205861	77	434
LV 434	RAB24	-0.1917403057165	77	434
LV 434	RAB25	-0.264696817126324	77	434
LV 434	RAB26	-0.182135032376431	77	434
LV 434	RAB27A	-0.0992486002594327	77	434
LV 434	RAB27B	-0.240170302233998	77	434
LV 434	RAB28	-0.0530054500793146	77	434
LV 434	RAB29	-0.011554600385437	77	434
LV 434	RAB2A	0.207672262235578	77	434
LV 434	RAB2B	-0.233042341834262	77	434
LV 434	RAB30	0.0205465472273474	77	434
LV 434	RAB31	0.158164362921258	77	434
LV 434	RAB32	-0.00042200965826078	77	434
LV 434	RAB33A	-0.23594260396191	77	434
LV 434	RAB33B	-0.0827853589543603	77	434
LV 434	RAB34	0.0573633651032643	77	434
LV 434	RAB35	0.186151426553845	77	434
LV 434	RAB36	0.0451586517132309	77	434
LV 434	RAB37	-0.567411707977598	77	434
LV 434	RAB38	-0.133228182654122	77	434
LV 434	RAB39A	0.101381190091168	77	434
LV 434	RAB39B	0.0650855945289989	77	434
LV 434	RAB3A	-0.030250979653996	77	434
LV 434	RAB3B	0.306603370378658	77	434
LV 434	RAB3C	0.387710950010977	77	434
LV 434	RAB3D	-0.427594909236881	77	434
LV 434	RAB40A	0.0226444155124646	77	434
LV 434	RAB40AL	-0.0648857236113311	77	434
LV 434	RAB40B	-0.438249389270945	77	434
LV 434	RAB40C	-0.201188850416098	77	434
LV 434	RAB41	-0.163400715118254	77	434
LV 434	RAB42	0.397720493399625	77	434
LV 434	RAB43	0.0568440141749131	77	434
LV 434	RAB4A	-0.0153816267643772	77	434
LV 434	RAB4B	-0.212019370521578	77	434
LV 434	RAB5A	-0.0380881461403282	77	434
LV 434	RAB5B	-0.394593178270795	77	434
LV 434	RAB5C	0.0576217039526634	77	434
LV 434	RAB6A	0.0426918453572017	77	434
LV 434	RAB6B	0.217936897675307	77	434
LV 434	RAB6C	-0.126511383734607	77	434
LV 434	RAB7A	-0.0114306786095854	77	434
LV 434	RAB8A	0.0278956846053322	77	434
LV 434	RAB8B	-0.0783246684573063	77	434
LV 434	RAB9A	-0.0807083658609748	77	434
LV 434	RAB9B	0.094702648029112	77	434
LV 434	RABEP1	0.0307161517898606	77	434
LV 434	RABGAP1	-0.0759171363347413	77	434
LV 434	RABGAP1L	0.0406942328761295	77	434
LV 434	RABIF	0.147543619813431	77	434
LV 434	RABL2A	-0.26497649682122	77	434
LV 434	RABL2B	-0.167007319346662	77	434
LV 434	RABL3	-0.0910033572324735	77	434
LV 434	RABL6	-0.0841680483485072	77	434
LV 434	RAC1	-0.0784388604856107	77	434
LV 434	RAC2	-0.0434324733353832	77	434
LV 434	RAC3	0.340967653203838	77	434
LV 434	RACGAP1	0.672973677292205	77	434
LV 434	RAD1	0.391512623807663	77	434
LV 434	RAD17	0.0826455540783814	77	434
LV 434	RAD21	0.380729012126542	77	434
LV 434	RAD50	0.157188712693385	77	434
LV 434	RAD51	0.687602862728876	77	434
LV 434	RAD54L2	0.0382277802362863	77	434
LV 434	RAD9A	-0.146003266955214	77	434
LV 434	RADIL	-0.055409955408366	77	434
LV 434	RAF1	-0.15130175157236	77	434
LV 434	RALA	0.143511718458772	77	434
LV 434	RALB	-0.0756189518868363	77	434
LV 434	RALBP1	0.111596494485146	77	434
LV 434	RALGAPA1	-0.106675875002012	77	434
LV 434	RALGAPA2	0.00946715122676652	77	434
LV 434	RALGAPB	0.117188463220958	77	434
LV 434	RALGDS	-0.214040568706496	77	434
LV 434	RALGPS1	-0.16324705770048	77	434
LV 434	RALGPS2	0.0579694458370174	77	434
LV 434	RAMP1	-0.219475517394522	77	434
LV 434	RAMP2	-0.274921469860966	77	434
LV 434	RAMP3	-0.336500821715074	77	434
LV 434	RAN	0.190776049393839	77	434
LV 434	RANBP1	0.118704088820822	77	434
LV 434	RANBP2	0.146250153821874	77	434
LV 434	RANGAP1	0.257444851851352	77	434
LV 434	RAP1A	-0.12437809518591	77	434
LV 434	RAP1B	-0.021306091142487	77	434
LV 434	RAP1GAP	-0.334760467623469	77	434
LV 434	RAP1GAP2	-0.0263690677360006	77	434
LV 434	RAP1GDS1	0.0805111939698936	77	434
LV 434	RAP2A	0.179106274942328	77	434
LV 434	RAP2B	-0.0738182684221858	77	434
LV 434	RAP2C	0.0131313219366352	77	434
LV 434	RAPGEF1	-0.0470103269521079	77	434
LV 434	RAPGEF2	-0.0561945592911376	77	434
LV 434	RAPGEF3	-0.567354095574243	77	434
LV 434	RAPGEF4	-0.0171960389858768	77	434
LV 434	RAPGEF5	-0.149565164861131	77	434
LV 434	RAPGEF6	0.0792096077675901	77	434
LV 434	RAPGEFL1	-0.337887413316794	77	434
LV 434	RAPH1	-0.0841276429493166	77	434
LV 434	RARA	-0.0887235105582927	77	434
LV 434	RARB	-0.0260611404255735	77	434
LV 434	RARG	-0.316293502544233	77	434
LV 434	RASA1	0.0686883099387409	77	434
LV 434	RASA2	0.0179584732747942	77	434
LV 434	RASA3	0.0292279390613012	77	434
LV 434	RASA4	-0.337410005210263	77	434
LV 434	RASAL1	-0.344680932131844	77	434
LV 434	RASAL2	-0.0858459747487941	77	434
LV 434	RASAL3	-0.132173653357967	77	434
LV 434	RASD1	-0.243504883691556	77	434
LV 434	RASD2	0.0282481609980401	77	434
LV 434	RASEF	-0.0800800790523976	77	434
LV 434	RASGEF1A	-0.315272326483333	77	434
LV 434	RASGEF1B	-0.0789760699787497	77	434
LV 434	RASGEF1C	-0.23895803649778	77	434
LV 434	RASGRF1	-0.333605632484024	77	434
LV 434	RASGRF2	0.131002638241599	77	434
LV 434	RASGRP1	-0.390199542894454	77	434
LV 434	RASGRP2	-0.412312380029062	77	434
LV 434	RASGRP3	-0.126140207784383	77	434
LV 434	RASGRP4	-0.327261632926092	77	434
LV 434	RASIP1	-0.24318823165592	77	434
LV 434	RASL10A	-0.322379516928611	77	434
LV 434	RASL10B	0.498190942365346	77	434
LV 434	RASL11A	-0.242120572833579	77	434
LV 434	RASL11B	0.3232132365245	77	434
LV 434	RASL12	-0.172369468483054	77	434
LV 434	RASSF1	-0.149421674061772	77	434
LV 434	RASSF10	-0.120619149203004	77	434
LV 434	RASSF2	-0.0124187646938984	77	434
LV 434	RASSF3	0.0208378062017103	77	434
LV 434	RASSF4	-0.158163314013638	77	434
LV 434	RASSF5	-0.553784470951236	77	434
LV 434	RASSF6	-0.090665687795698	77	434
LV 434	RASSF7	-0.216608853959391	77	434
LV 434	RASSF8	0.107374276635934	77	434
LV 434	RASSF9	-0.17158362101326	77	434
LV 434	RAX	0.676756037481281	77	434
LV 434	RAX2	0.0733175012208539	77	434
LV 434	RB1	0.0271429495679782	77	434
LV 434	RB1CC1	0.124407584056271	77	434
LV 434	RBAK	0.0634737954485515	77	434
LV 434	RBBP4	0.393097154757813	77	434
LV 434	RBBP7	0.237482061348811	77	434
LV 434	RBBP8	0.238845937862659	77	434
LV 434	RBCK1	-0.0859027602427895	77	434
LV 434	RBFOX2	0.0870561469911494	77	434
LV 434	RBL1	0.389563957977091	77	434
LV 434	RBL2	-0.298375693803245	77	434
LV 434	RBM10	0.0173730404794044	77	434
LV 434	RBM14	0.110942341076527	77	434
LV 434	RBM15	0.135067145666868	77	434
LV 434	RBM15B	0.18767151058413	77	434
LV 434	RBM38	0.117566087416105	77	434
LV 434	RBM39	-0.153252812698961	77	434
LV 434	RBPJ	0.14934861328413	77	434
LV 434	RBPJL	-0.192232714345763	77	434
LV 434	RBPMS	-0.387641568614697	77	434
LV 434	RBSN	-0.121760874403932	77	434
LV 434	RC3H1	-0.208592855491981	77	434
LV 434	RC3H2	0.0935597443494438	77	434
LV 434	RCAN1	-0.262441794319955	77	434
LV 434	RCAN2	-0.123380078471512	77	434
LV 434	RCAN3	-0.0471646547928285	77	434
LV 434	RCBTB1	0.0598437706182845	77	434
LV 434	RCHY1	-0.0587783742369177	77	434
LV 434	RCOR1	-0.117031274452119	77	434
LV 434	RCOR2	0.349919308379015	77	434
LV 434	RCOR3	-0.175983638490654	77	434
LV 434	RCVRN	-0.346563963839576	77	434
LV 434	REL	0.0210654940639299	77	434
LV 434	RELA	-0.122027164650609	77	434
LV 434	RELB	-0.0233886873244807	77	434
LV 434	RELN	-0.172479080138394	77	434
LV 434	REM1	-0.226668940889669	77	434
LV 434	REM2	-0.185655851973975	77	434
LV 434	REN	-0.487709509327872	77	434
LV 434	REPS2	-0.106204629124429	77	434
LV 434	RERE	-0.221288846563072	77	434
LV 434	RERG	-0.252458051652246	77	434
LV 434	RERGL	-0.324254349698482	77	434
LV 434	REST	0.0972561295831794	77	434
LV 434	RET	0.0893099974186992	77	434
LV 434	REXO4	0.0975921228173954	77	434
LV 434	RFC1	0.253524522214933	77	434
LV 434	RFC4	0.672433937436913	77	434
LV 434	RFX1	-0.108960300142712	77	434
LV 434	RFX2	-0.495428115943733	77	434
LV 434	RFX3	0.141106812847973	77	434
LV 434	RFX4	0.0424658768055288	77	434
LV 434	RFX5	0.259376509404979	77	434
LV 434	RFX6	0.255953344559335	77	434
LV 434	RFX7	0.140470432573805	77	434
LV 434	RFX8	0.252247198030976	77	434
LV 434	RFXANK	0.0112336252388796	77	434
LV 434	RFXAP	0.0651477926379096	77	434
LV 434	RGL1	0.00582661610044442	77	434
LV 434	RGL2	-0.222680095706894	77	434
LV 434	RGL3	-0.171096683408326	77	434
LV 434	RGL4	-0.241425239827295	77	434
LV 434	RGMA	-0.205018273257775	77	434
LV 434	RGMB	-0.0105613212246339	77	434
LV 434	RGN	-0.392644074799163	77	434
LV 434	RGR	-0.190389589290331	77	434
LV 434	RGS1	0.140812804664645	77	434
LV 434	RGS10	-0.025045551059682	77	434
LV 434	RGS11	-0.313109646691123	77	434
LV 434	RGS12	-0.219680260024313	77	434
LV 434	RGS13	-0.403587794130971	77	434
LV 434	RGS14	-0.237422691447971	77	434
LV 434	RGS16	0.375169505233078	77	434
LV 434	RGS17	0.0426270257257246	77	434
LV 434	RGS18	-0.0359256179820403	77	434
LV 434	RGS19	0.0377364014396947	77	434
LV 434	RGS2	0.0125779876503007	77	434
LV 434	RGS20	0.0613454196974128	77	434
LV 434	RGS21	-0.176211150247208	77	434
LV 434	RGS22	-0.147510944238053	77	434
LV 434	RGS3	-0.062930435184562	77	434
LV 434	RGS4	0.31686349985477	77	434
LV 434	RGS5	-0.223273429555453	77	434
LV 434	RGS6	-0.449383806776815	77	434
LV 434	RGS7	-0.118845665384436	77	434
LV 434	RGS7BP	-0.0366210981933853	77	434
LV 434	RGS8	-0.00399302134275036	77	434
LV 434	RGS9	-0.368657674795046	77	434
LV 434	RGS9BP	-0.0627380017015776	77	434
LV 434	RHBDL1	-0.160320271421844	77	434
LV 434	RHBDL2	-0.303392638012077	77	434
LV 434	RHBDL3	0.151350016384397	77	434
LV 434	RHEB	0.0132193437879543	77	434
LV 434	RHEBL1	0.585289210263098	77	434
LV 434	RHO	-0.0620634036966477	77	434
LV 434	RHOA	-0.0184910077855653	77	434
LV 434	RHOB	-0.232136256525667	77	434
LV 434	RHOBTB1	0.288343315208084	77	434
LV 434	RHOBTB2	-0.165637329538539	77	434
LV 434	RHOC	-0.110562194869028	77	434
LV 434	RHOD	-0.174664945683218	77	434
LV 434	RHOF	-0.319772935440932	77	434
LV 434	RHOG	-0.0699624429961506	77	434
LV 434	RHOH	0.153183082281817	77	434
LV 434	RHOJ	-0.0345558387207296	77	434
LV 434	RHOQ	-0.0396146091107467	77	434
LV 434	RHOT1	0.0684627579809357	77	434
LV 434	RHOT2	-0.139616419173162	77	434
LV 434	RHOU	-0.18078899677764	77	434
LV 434	RHOV	-0.219006156493253	77	434
LV 434	RHOXF1	-0.225095924565242	77	434
LV 434	RHOXF2	-0.270207026488682	77	434
LV 434	RHOXF2B	-0.00622169472832945	77	434
LV 434	RHPN1	-0.0757024116387458	77	434
LV 434	RHPN2	0.023218151191283	77	434
LV 434	RIC8B	0.095770280606385	77	434
LV 434	RICTOR	-0.0512942710356009	77	434
LV 434	RIIAD1	-0.263617645156865	77	434
LV 434	RIN1	-0.183721900470171	77	434
LV 434	RIN2	-0.165659124247459	77	434
LV 434	RIN3	-0.147474490564427	77	434
LV 434	RING1	-0.133793983561782	77	434
LV 434	RINT1	0.162473148700623	77	434
LV 434	RIOX1	0.258758726206889	77	434
LV 434	RIPK1	-0.311515498721872	77	434
LV 434	RIPK2	0.274650484635857	77	434
LV 434	RIPK3	-0.538829138743382	77	434
LV 434	RIPPLY1	-0.366159465292618	77	434
LV 434	RIT1	-0.17197991476799	77	434
LV 434	RIT2	0.137888009360621	77	434
LV 434	RLF	0.104510224729694	77	434
LV 434	RLIM	0.12684819200578	77	434
LV 434	RND1	-0.065113230452094	77	434
LV 434	RND2	0.117428059840423	77	434
LV 434	RND3	-0.0476515362147901	77	434
LV 434	RNF10	-0.280457789085804	77	434
LV 434	RNF138	0.197091830622719	77	434
LV 434	RNF14	-0.103965643184792	77	434
LV 434	RNF141	-0.2070299333242	77	434
LV 434	RNF2	0.250892164918783	77	434
LV 434	RNF20	0.191005765348902	77	434
LV 434	RNF213	-0.0666087870796793	77	434
LV 434	RNF4	0.314731648623162	77	434
LV 434	RNF43	-0.0764046653439462	77	434
LV 434	RNF6	0.0257384767230341	77	434
LV 434	ROBO1	0.233821114264621	77	434
LV 434	ROBO2	0.253443735577541	77	434
LV 434	ROCK1	0.0968922718591843	77	434
LV 434	ROCK2	0.0771058246853731	77	434
LV 434	ROPN1	-0.381174429470892	77	434
LV 434	ROPN1B	-0.305651110776079	77	434
LV 434	ROPN1L	-0.105338286133712	77	434
LV 434	ROR1	0.0380547452176086	77	434
LV 434	ROR2	0.288512209097564	77	434
LV 434	RORA	-0.227449425339134	77	434
LV 434	RORB	-0.099139647426828	77	434
LV 434	RORC	-0.598431755332535	77	434
LV 434	ROS1	0.0676152772977497	77	434
LV 434	RP1	-0.243335270881871	77	434
LV 434	RP1L1	-0.226901875186703	77	434
LV 434	RPE65	-0.28582752224514	77	434
LV 434	RPGRIP1L	0.200883132512407	77	434
LV 434	RPH3AL	-0.375818759531371	77	434
LV 434	RPL22	-0.0703135917476004	77	434
LV 434	RPL6	-0.0580167190126262	77	434
LV 434	RPL7	-0.0372377119495027	77	434
LV 434	RPL7L1	0.381074101482547	77	434
LV 434	RPN1	0.114724782268365	77	434
LV 434	RPS14	-0.0718580878706489	77	434
LV 434	RPS27A	-0.0637691892965508	77	434
LV 434	RPS27L	-0.0852717009434974	77	434
LV 434	RPS3	-0.0594208046525417	77	434
LV 434	RPS6	-0.0837224396163718	77	434
LV 434	RPS6KA1	-0.158800032083588	77	434
LV 434	RPS6KA2	-0.420076820809371	77	434
LV 434	RPS6KA3	0.139471545353997	77	434
LV 434	RPS6KA4	-0.0250381730405179	77	434
LV 434	RPS6KA5	-0.164242223206601	77	434
LV 434	RPS6KA6	0.0594809545505975	77	434
LV 434	RPS6KB1	0.277524809972682	77	434
LV 434	RPS6KB2	0.0302712791150357	77	434
LV 434	RPS6KC1	0.177932597777564	77	434
LV 434	RPTOR	0.0419721760116526	77	434
LV 434	RRAD	-0.342988454217124	77	434
LV 434	RRAGB	-0.102638961641194	77	434
LV 434	RRAGC	0.0790865928709509	77	434
LV 434	RRAS	-0.248065132441555	77	434
LV 434	RRAS2	0.0324114075867544	77	434
LV 434	RRBP1	0.184861409424746	77	434
LV 434	RREB1	-0.0704323947687756	77	434
LV 434	RRH	-0.0475465921273291	77	434
LV 434	RRN3	0.242597885059392	77	434
LV 434	RSC1A1	0.00192764705779182	77	434
LV 434	RSF1	0.139204632716879	77	434
LV 434	RSPO1	-0.296062575791387	77	434
LV 434	RSU1	-0.0410302402115056	77	434
LV 434	RTF1	0.271657954637467	77	434
LV 434	RTKN	0.0454672883937009	77	434
LV 434	RTKN2	0.347675646381336	77	434
LV 434	RTL3	0.049064269503559	77	434
LV 434	RTL4	-0.0864272671835658	77	434
LV 434	RTN1	0.0780560996680292	77	434
LV 434	RTN2	-0.130679075287953	77	434
LV 434	RUNDC3A	0.075982528021151	77	434
LV 434	RUNX1	0.239314047087957	77	434
LV 434	RUNX1T1	0.144336832594254	77	434
LV 434	RUNX2	0.419751248787484	77	434
LV 434	RUNX3	0.0248005797679961	77	434
LV 434	RUSC1	0.0884197641672183	77	434
LV 434	RUVBL1	0.363203578169351	77	434
LV 434	RUVBL2	0.132949499581812	77	434
LV 434	RXFP1	0.0767564299735154	77	434
LV 434	RXFP2	0.133926285241111	77	434
LV 434	RXFP3	0.223395873918891	77	434
LV 434	RXFP4	-0.412070826354859	77	434
LV 434	RXRA	-0.364507317586052	77	434
LV 434	RXRB	-0.237567800316784	77	434
LV 434	RXRG	-0.382101142863722	77	434
LV 434	RYBP	0.00678713794971761	77	434
LV 434	RYK	-0.0208557928634866	77	434
LV 434	S100A1	-0.460499328171726	77	434
LV 434	S100A10	-0.0829137404803943	77	434
LV 434	S100A11	-0.116990213179733	77	434
LV 434	S100A6	-0.205770482701962	77	434
LV 434	S1PR1	-0.151925423085514	77	434
LV 434	S1PR2	0.260307243207807	77	434
LV 434	S1PR3	0.182688996951245	77	434
LV 434	S1PR4	-0.199009714197375	77	434
LV 434	S1PR5	-0.192195710262656	77	434
LV 434	SAFB	0.067082400537299	77	434
LV 434	SAFB2	-0.107856911817984	77	434
LV 434	SAG	-0.352625856765647	77	434
LV 434	SALL1	0.358960086667557	77	434
LV 434	SALL2	0.21803825337012	77	434
LV 434	SALL4	0.311576700584651	77	434
LV 434	SAP130	0.189955136219609	77	434
LV 434	SAP18	-0.0499225972021451	77	434
LV 434	SAP30	0.425307745679947	77	434
LV 434	SAP30BP	0.0131208982885309	77	434
LV 434	SAP30L	-0.207644046995846	77	434
LV 434	SARM1	0.113080078535582	77	434
LV 434	SARNP	0.00529640408981433	77	434
LV 434	SATB1	-0.075248055463346	77	434
LV 434	SATB2	0.201226570003215	77	434
LV 434	SAV1	0.0124389260076949	77	434
LV 434	SBK2	0.167108745495931	77	434
LV 434	SBNO2	-0.00707737050384305	77	434
LV 434	SCAI	-0.0171405103735926	77	434
LV 434	SCAND1	0.0202927007700341	77	434
LV 434	SCAP	-0.0397011156056203	77	434
LV 434	SCARB1	0.355824486312804	77	434
LV 434	SCARF1	-0.369064851601233	77	434
LV 434	SCG2	0.39154836561126	77	434
LV 434	SCG5	0.201680514453439	77	434
LV 434	SCGB1A1	-0.589558382241936	77	434
LV 434	SCMH1	-0.0373440142675862	77	434
LV 434	SCML1	-0.117964308550294	77	434
LV 434	SCML2	0.374715884415391	77	434
LV 434	SCML4	-0.164151312998848	77	434
LV 434	SCRIB	0.0298413603501876	77	434
LV 434	SCRT1	0.138620398164462	77	434
LV 434	SCRT2	0.140137887619337	77	434
LV 434	SCT	0.0772359398514222	77	434
LV 434	SCTR	-0.30874196146322	77	434
LV 434	SCX	-0.114522412438006	77	434
LV 434	SCYL1	0.0295338337202597	77	434
LV 434	SDCBP	0.112122637849277	77	434
LV 434	SDCBP2	-0.316935864045538	77	434
LV 434	SDHA	0.134225734102095	77	434
LV 434	SDHB	-0.00403613219010631	77	434
LV 434	SDHC	0.0288619313416077	77	434
LV 434	SDHD	-0.0657662961002679	77	434
LV 434	SEBOX	-0.420558715991231	77	434
LV 434	SEC14L2	-0.318438217129345	77	434
LV 434	SEC31A	0.301672416889254	77	434
LV 434	SECTM1	-0.0704065653707529	77	434
LV 434	SEL1L	0.0883903766144112	77	434
LV 434	SELE	0.0256826886076731	77	434
LV 434	SELENOS	-0.0081487287484219	77	434
LV 434	SEMA4C	0.00333847697739754	77	434
LV 434	SEMA6A	-0.0586353217614533	77	434
LV 434	SENP1	0.275449133961229	77	434
LV 434	SENP2	0.13419738431169	77	434
LV 434	SEPT5	0.126349369614396	77	434
LV 434	SEPT6	0.0458353932798291	77	434
LV 434	SEPT9	-0.0255891613577142	77	434
LV 434	SERGEF	-0.124044160329147	77	434
LV 434	SERP2	-0.296522149225615	77	434
LV 434	SERPINB9	0.0295244444419217	77	434
LV 434	SERTAD1	-0.136675011971277	77	434
LV 434	SERTAD2	-0.232902498783898	77	434
LV 434	SERTAD3	-0.120682322853437	77	434
LV 434	SET	0.264335906882266	77	434
LV 434	SETBP1	-0.111391565087728	77	434
LV 434	SETD1A	-0.0143411991721404	77	434
LV 434	SETD1B	-0.075732537539536	77	434
LV 434	SETD2	0.0602568399816123	77	434
LV 434	SETD3	-0.229280056150823	77	434
LV 434	SETD7	0.0414560732795939	77	434
LV 434	SETDB1	0.159762043236914	77	434
LV 434	SF1	0.0671977366948272	77	434
LV 434	SF3B1	0.0303411835559263	77	434
LV 434	SFMBT1	0.12774354931635	77	434
LV 434	SFMBT2	0.005956031083075	77	434
LV 434	SFN	-0.221868141610806	77	434
LV 434	SFPQ	0.542929458778942	77	434
LV 434	SFRP5	-0.0970446767392122	77	434
LV 434	SFSWAP	-0.0971707862588494	77	434
LV 434	SGF29	-0.196673452368139	77	434
LV 434	SGK1	-0.185417719256405	77	434
LV 434	SGK2	-0.379515795288341	77	434
LV 434	SGPL1	0.212415343990281	77	434
LV 434	SGSM1	-0.104480867965344	77	434
LV 434	SGSM2	-0.208008638017456	77	434
LV 434	SGSM3	-0.269756698038927	77	434
LV 434	SH2B1	-0.239850497051111	77	434
LV 434	SH2B2	0.215135383838375	77	434
LV 434	SH2B3	0.0573030865129644	77	434
LV 434	SH2D1A	0.0790063765718882	77	434
LV 434	SH2D2A	-0.0150143838573921	77	434
LV 434	SH2D3A	-0.292769444648647	77	434
LV 434	SH2D3C	-0.367490023193015	77	434
LV 434	SH3BGR	-0.297004332109856	77	434
LV 434	SH3BGRL	-0.154797033329185	77	434
LV 434	SH3BP1	-0.13875741926437	77	434
LV 434	SH3BP2	-0.25882579164182	77	434
LV 434	SH3BP5	-0.05408757280609	77	434
LV 434	SH3GL1	-0.0807316009981084	77	434
LV 434	SH3GL2	-0.0399332042369726	77	434
LV 434	SH3GL3	-0.439320101822645	77	434
LV 434	SH3RF1	-0.0561755507948533	77	434
LV 434	SHANK2	-0.0662641961384561	77	434
LV 434	SHARPIN	0.029993527541677	77	434
LV 434	SHB	-0.143208102643269	77	434
LV 434	SHC1	0.291669601987911	77	434
LV 434	SHC2	-0.260357372119378	77	434
LV 434	SHC3	0.0833424419142293	77	434
LV 434	SHC4	-0.0414477181970705	77	434
LV 434	SHH	-0.144405239097942	77	434
LV 434	SHISA5	-0.0146441851238376	77	434
LV 434	SHOC2	-0.0592653336076791	77	434
LV 434	SHOX	-0.220522158751449	77	434
LV 434	SHOX2	0.615292008810754	77	434
LV 434	SIAH2	-0.11504728899001	77	434
LV 434	SIGIRR	-0.210669233456389	77	434
LV 434	SIGLEC8	-0.165770757375148	77	434
LV 434	SIGLEC9	0.116694132771523	77	434
LV 434	SIK1	-0.16748714610292	77	434
LV 434	SIK2	0.0243231778048959	77	434
LV 434	SIM1	0.0423118314155742	77	434
LV 434	SIM2	0.227596522946312	77	434
LV 434	SIN3A	0.166462710926335	77	434
LV 434	SIN3B	-0.140706747923457	77	434
LV 434	SIPA1	-0.129895686181509	77	434
LV 434	SIPA1L1	0.0155499181241229	77	434
LV 434	SIPA1L2	0.0533648995865166	77	434
LV 434	SIPA1L3	-0.0122978227851605	77	434
LV 434	SIRPB1	0.0368326178249708	77	434
LV 434	SIRPG	0.00617929836453104	77	434
LV 434	SIRT1	0.0437843906663748	77	434
LV 434	SIRT2	-0.293310598506872	77	434
LV 434	SIRT3	-0.184645692956776	77	434
LV 434	SIRT4	-0.0825716067009558	77	434
LV 434	SIRT5	-0.216231692531486	77	434
LV 434	SIRT6	-0.0822617399036555	77	434
LV 434	SIRT7	-0.173698306684438	77	434
LV 434	SIT1	-0.127553408269082	77	434
LV 434	SIVA1	0.0276436247055535	77	434
LV 434	SIX1	0.544369860068006	77	434
LV 434	SIX2	0.333958057981543	77	434
LV 434	SIX3	0.465637903489105	77	434
LV 434	SIX4	0.412897408156365	77	434
LV 434	SIX5	-0.147478833614017	77	434
LV 434	SIX6	0.175346282969566	77	434
LV 434	SKAP1	-0.139726068828921	77	434
LV 434	SKAP2	0.0309263015189415	77	434
LV 434	SKI	-0.0406896293746577	77	434
LV 434	SKIL	0.102190083789058	77	434
LV 434	SKOR1	-0.146145794951617	77	434
LV 434	SKOR2	-0.154367751540823	77	434
LV 434	SLA	-0.0174575011398723	77	434
LV 434	SLA2	-0.219703921111925	77	434
LV 434	SLAMF1	-0.19393622749686	77	434
LV 434	SLC11A1	0.123443926854662	77	434
LV 434	SLC12A2	0.165562062369757	77	434
LV 434	SLC1A2	-0.11773586189472	77	434
LV 434	SLC20A1	0.341693273893842	77	434
LV 434	SLC22A17	-0.0255839398052129	77	434
LV 434	SLC26A3	-0.49554331257322	77	434
LV 434	SLC2A4RG	-0.148006578086805	77	434
LV 434	SLC2A8	-0.091672178975969	77	434
LV 434	SLC30A9	0.0550812541649574	77	434
LV 434	SLC35B2	0.21532459339981	77	434
LV 434	SLC44A2	-0.562694739698254	77	434
LV 434	SLC4A11	-0.254277714942981	77	434
LV 434	SLC7A1	0.243847672272518	77	434
LV 434	SLC7A3	0.158225855085231	77	434
LV 434	SLC9A1	-0.112584347199281	77	434
LV 434	SLC9A3R1	-0.187777141714029	77	434
LV 434	SLIRP	0.011818249977538	77	434
LV 434	SLIT2	0.0185384694630568	77	434
LV 434	SLK	-0.026091580518129	77	434
LV 434	SLTM	0.016223323499331	77	434
LV 434	SMAD1	0.0922943117841405	77	434
LV 434	SMAD2	0.0806580248252298	77	434
LV 434	SMAD3	-0.355521334726022	77	434
LV 434	SMAD4	-0.00486435057330034	77	434
LV 434	SMAD5	0.104308714458814	77	434
LV 434	SMAD6	-0.248008572139882	77	434
LV 434	SMAD7	0.0254812960661535	77	434
LV 434	SMAD9	0.0841859472554662	77	434
LV 434	SMAP1	0.221907172805514	77	434
LV 434	SMAP2	-0.318481331865364	77	434
LV 434	SMARCA1	0.241364191256331	77	434
LV 434	SMARCA2	-0.156195702224684	77	434
LV 434	SMARCA4	0.186582232051114	77	434
LV 434	SMARCA5	0.324599172091981	77	434
LV 434	SMARCAD1	0.175913250688034	77	434
LV 434	SMARCAL1	0.337574470122576	77	434
LV 434	SMARCB1	0.288884491376296	77	434
LV 434	SMARCC1	0.379839952846346	77	434
LV 434	SMARCC2	-0.129457233182057	77	434
LV 434	SMARCD1	0.409182371382639	77	434
LV 434	SMARCD2	0.0719759921203505	77	434
LV 434	SMARCD3	-0.177099706304981	77	434
LV 434	SMARCE1	0.238547653737064	77	434
LV 434	SMC1A	0.279662031897401	77	434
LV 434	SMC3	0.358460645039908	77	434
LV 434	SMO	0.400174182188074	77	434
LV 434	SMOC1	0.0251819293439534	77	434
LV 434	SMOC2	-0.0987631749820118	77	434
LV 434	SMPD1	-0.147422519518964	77	434
LV 434	SMPD2	-0.188293056816323	77	434
LV 434	SMURF1	-0.146185259106711	77	434
LV 434	SMURF2	0.0697146089668522	77	434
LV 434	SMYD1	-0.199111890535173	77	434
LV 434	SNAI1	0.281380147402132	77	434
LV 434	SNAI2	0.143375952497477	77	434
LV 434	SNAI3	-0.200213498960221	77	434
LV 434	SNAPC1	0.147993039320628	77	434
LV 434	SNAPC2	-0.106255511748002	77	434
LV 434	SNAPC3	0.184458527358183	77	434
LV 434	SNAPC4	-0.0343769320390679	77	434
LV 434	SNAPC5	-0.0103892493101946	77	434
LV 434	SNCA	0.163846709297214	77	434
LV 434	SNCAIP	0.138531400828195	77	434
LV 434	SND1	0.297811783808283	77	434
LV 434	SNF8	0.134863148176002	77	434
LV 434	SNIP1	0.177548658389918	77	434
LV 434	SNW1	0.205628616073036	77	434
LV 434	SNX13	0.0444941285522912	77	434
LV 434	SNX17	0.0375626701329486	77	434
LV 434	SNX27	-0.00489543052888102	77	434
LV 434	SNX29	-0.0426538135203784	77	434
LV 434	SNX6	0.0644330080862442	77	434
LV 434	SOCS1	0.115370315261828	77	434
LV 434	SOCS2	-0.297831702089297	77	434
LV 434	SOCS3	0.0607024152962955	77	434
LV 434	SOCS4	0.0949703820208713	77	434
LV 434	SOCS5	0.060255234213892	77	434
LV 434	SOCS6	-0.0288274406878171	77	434
LV 434	SOCS7	0.0704852919868735	77	434
LV 434	SOD1	-0.0116257135297428	77	434
LV 434	SOD2	0.0354884863286332	77	434
LV 434	SOHLH1	0.432865236647492	77	434
LV 434	SOHLH2	0.478501547453698	77	434
LV 434	SORBS1	-0.159888213318934	77	434
LV 434	SORBS3	-0.342674192714074	77	434
LV 434	SORCS1	-0.407281839858178	77	434
LV 434	SORCS2	0.310298573744376	77	434
LV 434	SORCS3	0.33653563527214	77	434
LV 434	SORL1	-0.286703763392636	77	434
LV 434	SORT1	-0.188173977754255	77	434
LV 434	SOS1	0.085537098310938	77	434
LV 434	SOS2	-0.0859055208012178	77	434
LV 434	SOX1	-0.0434959229510766	77	434
LV 434	SOX10	-0.564878765720184	77	434
LV 434	SOX11	0.54838488929657	77	434
LV 434	SOX12	0.372699812734889	77	434
LV 434	SOX13	-0.340407433973109	77	434
LV 434	SOX14	-0.0591661164740466	77	434
LV 434	SOX15	-0.300250307205202	77	434
LV 434	SOX17	-0.33051227936677	77	434
LV 434	SOX18	-0.210377623646942	77	434
LV 434	SOX2	-0.0862173411749165	77	434
LV 434	SOX21	-0.409398743389699	77	434
LV 434	SOX3	0.279304501938613	77	434
LV 434	SOX30	0.0434499506013553	77	434
LV 434	SOX4	0.600357635081806	77	434
LV 434	SOX5	0.103085133465594	77	434
LV 434	SOX6	-0.165404228460497	77	434
LV 434	SOX7	-0.19993421930506	77	434
LV 434	SOX8	-0.271811813974607	77	434
LV 434	SOX9	0.0374087608024293	77	434
LV 434	SP1	-0.0377107592799277	77	434
LV 434	SP100	-0.308138834555379	77	434
LV 434	SP110	-0.244146663666221	77	434
LV 434	SP140	0.0108187705255985	77	434
LV 434	SP2	-0.0707274002352206	77	434
LV 434	SP3	0.155008417565472	77	434
LV 434	SP4	0.138969585486317	77	434
LV 434	SP5	0.414614480693961	77	434
LV 434	SP6	0.1170503602902	77	434
LV 434	SP7	0.218661805398713	77	434
LV 434	SP8	0.518719380036204	77	434
LV 434	SPA17	0.0439712873643282	77	434
LV 434	SPAG5	0.635717329911205	77	434
LV 434	SPARCL1	-0.128159784958734	77	434
LV 434	SPATA13	-0.0164710523804214	77	434
LV 434	SPDEF	-0.310322458424427	77	434
LV 434	SPEN	-0.0226133852265825	77	434
LV 434	SPG21	0.0157195061438844	77	434
LV 434	SPHK1	0.193864235243177	77	434
LV 434	SPHK2	-0.0133878950368783	77	434
LV 434	SPI1	0.0493910689599766	77	434
LV 434	SPIB	-0.24079737285099	77	434
LV 434	SPIC	-0.0466650824478978	77	434
LV 434	SPN	0.0120809230187258	77	434
LV 434	SPOCK1	0.340872552790275	77	434
LV 434	SPOCK2	-0.392340717731652	77	434
LV 434	SPOCK3	-0.0132091862504125	77	434
LV 434	SPOP	-0.176142358967549	77	434
LV 434	SPRED1	0.210393524922557	77	434
LV 434	SPRED2	0.207792831929908	77	434
LV 434	SPRED3	0.160109624014142	77	434
LV 434	SPRY1	0.0111637813957535	77	434
LV 434	SPRY2	0.00957284220002111	77	434
LV 434	SPRY3	-0.0360647115392989	77	434
LV 434	SPRY4	0.328270736517111	77	434
LV 434	SPSB1	0.105704241307319	77	434
LV 434	SPSB2	-0.0349462473504595	77	434
LV 434	SPSB3	-0.253694044321614	77	434
LV 434	SPSB4	0.53514572982091	77	434
LV 434	SPTA1	-0.106087087466035	77	434
LV 434	SPTBN1	-0.068580131708198	77	434
LV 434	SPZ1	-0.299478504419726	77	434
LV 434	SQSTM1	-0.121495843474337	77	434
LV 434	SRA1	0.0178116830647772	77	434
LV 434	SRC	-0.0870262243609531	77	434
LV 434	SRCAP	-0.0145251930155517	77	434
LV 434	SREBF1	-0.214096234651102	77	434
LV 434	SREBF2	-0.217924465140836	77	434
LV 434	SRF	-0.162685692918346	77	434
LV 434	SRFBP1	0.225365076919595	77	434
LV 434	SRGAP1	0.0374128825742242	77	434
LV 434	SRGAP2	0.152516264691384	77	434
LV 434	SRGAP3	-0.210836129614948	77	434
LV 434	SRI	-0.051725950241996	77	434
LV 434	SRPK1	0.506332191019509	77	434
LV 434	SRPK2	0.303180750240554	77	434
LV 434	SRSF10	0.346892018397058	77	434
LV 434	SRSF2	0.458790867489471	77	434
LV 434	SRSF3	0.0541697624119801	77	434
LV 434	SRY	-0.119151620141776	77	434
LV 434	SS18	-0.1257881347028	77	434
LV 434	SSBP2	-0.115389510852506	77	434
LV 434	SSBP3	-0.415770814927919	77	434
LV 434	SSBP4	-0.0764923105295486	77	434
LV 434	SSRP1	0.525046121188395	77	434
LV 434	SSTR1	-0.0747917065750015	77	434
LV 434	SSTR2	0.282994589717058	77	434
LV 434	SSTR3	0.202192269216931	77	434
LV 434	SSTR4	0.4017939351062	77	434
LV 434	SSTR5	0.273401818892269	77	434
LV 434	SSX1	0.20675153682975	77	434
LV 434	SSX2	0.24611857561841	77	434
LV 434	SSX2B	0.616471865016606	77	434
LV 434	SSX3	0.0665581093803322	77	434
LV 434	SSX4	0.241808995408497	77	434
LV 434	SSX5	0.375182865490862	77	434
LV 434	SSX7	-0.271609941918098	77	434
LV 434	ST18	-0.0115276088322559	77	434
LV 434	STAC	0.209085577607669	77	434
LV 434	STAC2	-0.33874196175919	77	434
LV 434	STAC3	-0.220708727433458	77	434
LV 434	STAG2	0.129958188613825	77	434
LV 434	STAM	0.16263347142901	77	434
LV 434	STAMBP	0.143796684479852	77	434
LV 434	STAP1	-0.346865279281236	77	434
LV 434	STARD13	0.0272768328496447	77	434
LV 434	STARD8	-0.0957299934770574	77	434
LV 434	STAT1	0.0356335348060734	77	434
LV 434	STAT2	-0.0771179772658279	77	434
LV 434	STAT3	-0.0629619407091489	77	434
LV 434	STAT4	0.00438819157804945	77	434
LV 434	STAT5A	-0.242326700833517	77	434
LV 434	STAT5B	-0.201596143151485	77	434
LV 434	STAT6	-0.534915280176007	77	434
LV 434	STC1	0.472874388728743	77	434
LV 434	STK10	-0.145316184284545	77	434
LV 434	STK11	-0.0556527211500878	77	434
LV 434	STK17A	0.0762417367318044	77	434
LV 434	STK17B	-0.19659240489969	77	434
LV 434	STK24	-0.132742514074005	77	434
LV 434	STK25	-0.0292206432936496	77	434
LV 434	STK26	0.388352645399922	77	434
LV 434	STK3	0.177185267953471	77	434
LV 434	STK36	-0.124170358618731	77	434
LV 434	STK38	-0.271356525825953	77	434
LV 434	STK38L	0.101222448160335	77	434
LV 434	STK39	0.140477233779132	77	434
LV 434	STK4	0.0347968917107017	77	434
LV 434	STMN1	0.639747315111687	77	434
LV 434	STMN2	0.267828486054516	77	434
LV 434	STMN3	0.213409343419751	77	434
LV 434	STMN4	0.0193606255856702	77	434
LV 434	STOML3	-0.340452751755501	77	434
LV 434	STRADB	-0.211641321066575	77	434
LV 434	STRN	0.101964539635124	77	434
LV 434	STRN3	0.071073182996934	77	434
LV 434	STUB1	-0.0290090965925651	77	434
LV 434	STX2	0.12763135522304	77	434
LV 434	STXBP4	0.146171764065082	77	434
LV 434	STYXL1	0.0069332821684833	77	434
LV 434	SUB1	0.031305671178602	77	434
LV 434	SUCNR1	0.0753614871797882	77	434
LV 434	SUDS3	0.0312329421463363	77	434
LV 434	SUFU	-0.089529299441656	77	434
LV 434	SUMO1	0.00119990336266266	77	434
LV 434	SUPT16H	0.539286092659836	77	434
LV 434	SUPT20H	-0.0487594402738016	77	434
LV 434	SUPT3H	0.384255549033732	77	434
LV 434	SUPT4H1	0.00280095938323638	77	434
LV 434	SUPT5H	-0.018556254714008	77	434
LV 434	SUPT6H	0.0131527156451479	77	434
LV 434	SUPT7L	-0.0327784031491012	77	434
LV 434	SUV39H1	0.338000458486755	77	434
LV 434	SUV39H2	0.609335475506634	77	434
LV 434	SUZ12	0.24126430462064	77	434
LV 434	SYDE1	-0.0551008989468851	77	434
LV 434	SYDE2	-0.0107199928890482	77	434
LV 434	SYK	-0.28584975548344	77	434
LV 434	SYNGAP1	-0.152517398684809	77	434
LV 434	TAAR1	-0.64587079015447	77	434
LV 434	TAAR2	-0.143314528915136	77	434
LV 434	TAAR5	-0.0339334319549018	77	434
LV 434	TAAR6	-0.160178693303361	77	434
LV 434	TAAR8	-0.239305024658342	77	434
LV 434	TAAR9	-0.226317812430149	77	434
LV 434	TAB1	-0.0886619957139235	77	434
LV 434	TAB2	0.00942479511734102	77	434
LV 434	TAC1	-0.0903219784829661	77	434
LV 434	TACR1	-0.354415875828548	77	434
LV 434	TACR2	-0.353496671129778	77	434
LV 434	TACR3	0.117618935743022	77	434
LV 434	TACSTD2	-0.258997541363553	77	434
LV 434	TADA1	0.202800487362343	77	434
LV 434	TADA2A	0.173248001251776	77	434
LV 434	TADA2B	-0.330735834128305	77	434
LV 434	TADA3	-0.0297405122858616	77	434
LV 434	TAF1	0.0248229350096241	77	434
LV 434	TAF10	-0.0227513136821427	77	434
LV 434	TAF11	0.194948129246668	77	434
LV 434	TAF12	-0.00967995445267044	77	434
LV 434	TAF13	0.147015361366622	77	434
LV 434	TAF15	0.11545236652003	77	434
LV 434	TAF1B	0.315514957599154	77	434
LV 434	TAF1D	-0.0191772854784232	77	434
LV 434	TAF1L	0.0227156066736468	77	434
LV 434	TAF2	0.275877952274645	77	434
LV 434	TAF3	0.127855661911743	77	434
LV 434	TAF4	0.0777482647841429	77	434
LV 434	TAF4B	0.291293088934443	77	434
LV 434	TAF5	0.620709824540732	77	434
LV 434	TAF5L	0.418718343592407	77	434
LV 434	TAF6	0.121856365544004	77	434
LV 434	TAF6L	0.0159176327007913	77	434
LV 434	TAF7	0.0119383433769232	77	434
LV 434	TAF8	0.0833022804426085	77	434
LV 434	TAF9	0.0213332333653967	77	434
LV 434	TAF9B	0.107037540975273	77	434
LV 434	TAGAP	0.103052311126706	77	434
LV 434	TAL1	-0.353928117510303	77	434
LV 434	TAL2	0.0758716775107428	77	434
LV 434	TANK	-0.0945653842640218	77	434
LV 434	TAOK1	0.0809536493846307	77	434
LV 434	TAOK2	-0.153256845131443	77	434
LV 434	TAOK3	-0.210241137386237	77	434
LV 434	TAPT1	-0.319192246116544	77	434
LV 434	TARBP1	0.0473787819315221	77	434
LV 434	TARBP2	0.147646946256006	77	434
LV 434	TARDBP	0.469718446628046	77	434
LV 434	TAS1R1	-0.335357475192807	77	434
LV 434	TAS1R2	0.0294964076753635	77	434
LV 434	TAS1R3	-0.0524969299821429	77	434
LV 434	TAS2R1	0.449582646575304	77	434
LV 434	TAS2R10	-0.153819750337479	77	434
LV 434	TAS2R13	-0.0905641666107295	77	434
LV 434	TAS2R14	-0.179079412023782	77	434
LV 434	TAS2R16	-0.314310089883999	77	434
LV 434	TAS2R19	-0.0495566895105203	77	434
LV 434	TAS2R20	-0.175880995179832	77	434
LV 434	TAS2R3	-0.0581310538282719	77	434
LV 434	TAS2R30	-0.0256730243646798	77	434
LV 434	TAS2R31	-0.0239191889602725	77	434
LV 434	TAS2R38	-0.0516145134667251	77	434
LV 434	TAS2R39	-0.226321503846444	77	434
LV 434	TAS2R4	-0.163067181405866	77	434
LV 434	TAS2R40	0.249098371883453	77	434
LV 434	TAS2R41	-0.0248960369654728	77	434
LV 434	TAS2R42	-0.235261591023575	77	434
LV 434	TAS2R43	-0.161418147566132	77	434
LV 434	TAS2R46	-0.114759443289199	77	434
LV 434	TAS2R5	-0.123116619795655	77	434
LV 434	TAS2R50	-0.096233270536115	77	434
LV 434	TAS2R60	-0.296937585307549	77	434
LV 434	TAS2R7	-0.254937737984277	77	434
LV 434	TAS2R8	-0.0621550268609715	77	434
LV 434	TAS2R9	-0.0157715971248926	77	434
LV 434	TAX1BP3	-0.130048195281902	77	434
LV 434	TBC1D1	0.0562897629831632	77	434
LV 434	TBC1D10A	-0.428423374422998	77	434
LV 434	TBC1D10B	0.0240287758857029	77	434
LV 434	TBC1D10C	-0.180801109312238	77	434
LV 434	TBC1D12	-0.138526210226512	77	434
LV 434	TBC1D13	-0.268722817552313	77	434
LV 434	TBC1D14	-0.0574823470680346	77	434
LV 434	TBC1D15	-0.0345877064015897	77	434
LV 434	TBC1D16	0.0897987000822917	77	434
LV 434	TBC1D17	-0.322925132218893	77	434
LV 434	TBC1D19	0.0830214107268782	77	434
LV 434	TBC1D2	-0.295579890825273	77	434
LV 434	TBC1D20	-0.217419561299997	77	434
LV 434	TBC1D21	-0.085743098176765	77	434
LV 434	TBC1D22A	-0.0843315459581911	77	434
LV 434	TBC1D22B	-0.154792890018265	77	434
LV 434	TBC1D23	0.0816355821245512	77	434
LV 434	TBC1D24	0.00367242568770806	77	434
LV 434	TBC1D25	-0.205075254628272	77	434
LV 434	TBC1D26	-0.17515348943625	77	434
LV 434	TBC1D28	-0.0562709939122102	77	434
LV 434	TBC1D2B	-0.115494016082173	77	434
LV 434	TBC1D30	0.491246943822218	77	434
LV 434	TBC1D31	0.516540820137125	77	434
LV 434	TBC1D32	0.0523323284578719	77	434
LV 434	TBC1D3B	-0.230035458477368	77	434
LV 434	TBC1D3C	-0.30654529913861	77	434
LV 434	TBC1D3F	-0.199470597784841	77	434
LV 434	TBC1D3H	-0.221286175129311	77	434
LV 434	TBC1D4	-0.0253605170417458	77	434
LV 434	TBC1D5	-0.00149674933794291	77	434
LV 434	TBC1D7	0.231848228404923	77	434
LV 434	TBC1D8	-0.270680631115081	77	434
LV 434	TBC1D8B	0.1085204154836	77	434
LV 434	TBC1D9	-0.00530039047597969	77	434
LV 434	TBC1D9B	0.00281079159014727	77	434
LV 434	TBCK	-0.114301732323575	77	434
LV 434	TBK1	0.0983719085326032	77	434
LV 434	TBL1X	-0.0892747795910748	77	434
LV 434	TBL1XR1	0.0786457703522897	77	434
LV 434	TBL1Y	-0.012035473065245	77	434
LV 434	TBL3	0.0623734692395551	77	434
LV 434	TBP	0.423548788237603	77	434
LV 434	TBPL1	0.139684227063823	77	434
LV 434	TBPL2	0.185498365524511	77	434
LV 434	TBR1	-0.0812238814967526	77	434
LV 434	TBX1	-0.0175828481604776	77	434
LV 434	TBX10	-0.458119411306953	77	434
LV 434	TBX15	0.121306365157231	77	434
LV 434	TBX18	0.191565713349387	77	434
LV 434	TBX19	-0.211733125682035	77	434
LV 434	TBX2	-0.00669881044382025	77	434
LV 434	TBX20	0.104083113104038	77	434
LV 434	TBX21	0.0326870809059876	77	434
LV 434	TBX22	-0.248720692459953	77	434
LV 434	TBX3	0.0430170696199316	77	434
LV 434	TBX4	0.234148568188961	77	434
LV 434	TBX5	0.33801577194056	77	434
LV 434	TBX6	-0.317309206531718	77	434
LV 434	TBXA2R	-0.010625571106595	77	434
LV 434	TBXT	0.330574339260067	77	434
LV 434	TCEA2	-0.230162088337209	77	434
LV 434	TCEA3	-0.277187641938636	77	434
LV 434	TCEAL1	-0.128700330789211	77	434
LV 434	TCEAL2	-0.179606629528367	77	434
LV 434	TCEAL3	-0.179971824860972	77	434
LV 434	TCEAL4	-0.0740222802948324	77	434
LV 434	TCEAL5	-0.047529049385342	77	434
LV 434	TCEAL6	-0.282945799721289	77	434
LV 434	TCEAL7	0.0965248660915118	77	434
LV 434	TCEAL8	0.0283521878883719	77	434
LV 434	TCEANC2	0.118774788890168	77	434
LV 434	TCERG1	0.0711018271620836	77	434
LV 434	TCF12	0.161923626716564	77	434
LV 434	TCF15	0.226230830128631	77	434
LV 434	TCF19	0.672904453655302	77	434
LV 434	TCF20	0.00973228733641807	77	434
LV 434	TCF21	-0.245830934176927	77	434
LV 434	TCF23	-0.105763096842879	77	434
LV 434	TCF25	-0.128019654065121	77	434
LV 434	TCF3	0.205618548009096	77	434
LV 434	TCF4	0.101751467961188	77	434
LV 434	TCF7	-0.136434254796636	77	434
LV 434	TCF7L1	0.0811376820404226	77	434
LV 434	TCF7L2	-0.123439067726598	77	434
LV 434	TCFL5	0.425185959137147	77	434
LV 434	TCL1A	-0.335354041702472	77	434
LV 434	TDG	0.274566731397605	77	434
LV 434	TDGF1	-0.173457119544408	77	434
LV 434	TDP2	0.0198151122793116	77	434
LV 434	TDRD3	-0.315066721222853	77	434
LV 434	TEAD1	0.11038560970021	77	434
LV 434	TEAD2	0.105884432168906	77	434
LV 434	TEAD3	-0.269772739385337	77	434
LV 434	TEAD4	0.224597684867356	77	434
LV 434	TEC	-0.455448443042207	77	434
LV 434	TEF	-0.646542422825692	77	434
LV 434	TEK	-0.121878042627191	77	434
LV 434	TENM2	-0.0238220028568288	77	434
LV 434	TENM3	0.495483781528382	77	434
LV 434	TENM4	0.206845099051792	77	434
LV 434	TENT5C	-0.295918408589941	77	434
LV 434	TERF1	0.3495077538365	77	434
LV 434	TERF2	0.0741247958482541	77	434
LV 434	TERF2IP	-0.198536751705174	77	434
LV 434	TERT	0.395500490322278	77	434
LV 434	TESC	-0.0682293667123364	77	434
LV 434	TET1	0.237306847786178	77	434
LV 434	TET2	-0.0303498753694023	77	434
LV 434	TEX2	-0.0210855345817334	77	434
LV 434	TFAM	0.316067153104586	77	434
LV 434	TFAP2A	-0.0488225727091807	77	434
LV 434	TFAP2B	-0.305081344497207	77	434
LV 434	TFAP2C	-0.244546683083678	77	434
LV 434	TFAP2D	0.000737159694089208	77	434
LV 434	TFAP2E	-0.234987413370483	77	434
LV 434	TFAP4	0.302981398062702	77	434
LV 434	TFB1M	0.00122125115130751	77	434
LV 434	TFB2M	0.22968064432004	77	434
LV 434	TFCP2	0.193682011724581	77	434
LV 434	TFCP2L1	-0.368280601381006	77	434
LV 434	TFDP1	0.650631930067923	77	434
LV 434	TFDP2	0.434895791663381	77	434
LV 434	TFDP3	0.0601773907222102	77	434
LV 434	TFE3	-0.0773455509182108	77	434
LV 434	TFEB	-0.445425663863664	77	434
LV 434	TFEC	0.0863408761481321	77	434
LV 434	TFG	0.224869847701473	77	434
LV 434	TFIP11	0.0368935603540722	77	434
LV 434	TFPT	0.0318532653759264	77	434
LV 434	TFRC	0.434863599624832	77	434
LV 434	TG	0.141601783693476	77	434
LV 434	TGFA	-0.216365627497865	77	434
LV 434	TGFB1	0.0284434634570035	77	434
LV 434	TGFB1I1	0.00306166471218181	77	434
LV 434	TGFB3	0.225593617078172	77	434
LV 434	TGFBR1	0.0841637026506713	77	434
LV 434	TGFBR2	-0.0927940763033825	77	434
LV 434	TGFBR3	-0.302238297361629	77	434
LV 434	TGFBRAP1	0.0895319621017565	77	434
LV 434	TGIF1	0.0312590320131593	77	434
LV 434	TGIF2	0.424962309521796	77	434
LV 434	TGIF2LX	0.238238147660839	77	434
LV 434	TGIF2LY	-0.0324755379006777	77	434
LV 434	TGM2	0.0315385978177136	77	434
LV 434	TGS1	0.384049585789603	77	434
LV 434	THAP1	0.0622988471557501	77	434
LV 434	THAP11	0.0305252797404499	77	434
LV 434	THAP12	0.121292052213833	77	434
LV 434	THAP7	-0.0567883556695019	77	434
LV 434	THBS1	0.202630978941644	77	434
LV 434	THEMIS	0.0824232876922808	77	434
LV 434	THOC1	0.0123663106506937	77	434
LV 434	THOP1	0.168993960179977	77	434
LV 434	THRA	-0.400941063006199	77	434
LV 434	THRAP3	0.181508191873608	77	434
LV 434	THRB	-0.416563734609374	77	434
LV 434	THY1	0.161682735306993	77	434
LV 434	TIAF1	-0.173830849495176	77	434
LV 434	TIAL1	-0.0130777147723714	77	434
LV 434	TIAM1	-0.367746852339366	77	434
LV 434	TIAM2	0.18700510735184	77	434
LV 434	TICAM1	-0.436073329407467	77	434
LV 434	TICAM2	-0.17692288488921	77	434
LV 434	TIE1	-0.211139918217353	77	434
LV 434	TIFA	0.0719240324663626	77	434
LV 434	TIGD1	0.0846919653130294	77	434
LV 434	TIGD2	0.192574007595473	77	434
LV 434	TIGD3	0.0389622376315501	77	434
LV 434	TIGD4	-0.0246269259820153	77	434
LV 434	TIGD6	-0.351078383761088	77	434
LV 434	TIGD7	0.102219767329047	77	434
LV 434	TIMELESS	0.583022742525016	77	434
LV 434	TIMM50	0.139661147030083	77	434
LV 434	TIPARP	-0.227066283959209	77	434
LV 434	TIPIN	0.612454882042869	77	434
LV 434	TIRAP	-0.0918101465045788	77	434
LV 434	TLE1	-0.197376423766544	77	434
LV 434	TLE2	-0.275655586433018	77	434
LV 434	TLE3	-0.0263750226496257	77	434
LV 434	TLE4	-0.488492579229215	77	434
LV 434	TLE6	0.0350240398116033	77	434
LV 434	TLK1	-0.0155530604889217	77	434
LV 434	TLK2	0.44166673037196	77	434
LV 434	TLL2	0.249436997351354	77	434
LV 434	TLR1	-0.154715672730403	77	434
LV 434	TLR10	-0.152008720439341	77	434
LV 434	TLR2	0.0716457179326979	77	434
LV 434	TLR3	-0.209143493480943	77	434
LV 434	TLR4	-0.0716509678271129	77	434
LV 434	TLR5	-0.652152754685643	77	434
LV 434	TLR6	-0.0782751531640167	77	434
LV 434	TLR7	0.0297157723043843	77	434
LV 434	TLR8	-0.100450441119119	77	434
LV 434	TLR9	-0.178970503924344	77	434
LV 434	TLX1	0.482495545586009	77	434
LV 434	TLX2	0.210890702711591	77	434
LV 434	TLX3	0.45330190959712	77	434
LV 434	TMED1	0.0627804202685672	77	434
LV 434	TMED4	-0.00686048094820798	77	434
LV 434	TMED7-TICAM2	0.212309479338545	77	434
LV 434	TMEM101	-0.0502329123615053	77	434
LV 434	TMEM102	-0.147624282646959	77	434
LV 434	TMEM189-UBE2V1	0.248431531473073	77	434
LV 434	TMEM229A	-0.353780953906095	77	434
LV 434	TMEM30A	-0.0385674130202608	77	434
LV 434	TMEM9B	-0.176153962786076	77	434
LV 434	TMF1	0.0385200789912095	77	434
LV 434	TMOD2	-0.0923071676459201	77	434
LV 434	TMPO	0.555567839760435	77	434
LV 434	TMPRSS2	-0.470541235210523	77	434
LV 434	TMPRSS6	-0.270681486153402	77	434
LV 434	TMX1	0.0925702618351966	77	434
LV 434	TNF	0.1035375305203	77	434
LV 434	TNFAIP3	0.0938108257460641	77	434
LV 434	TNFAIP6	0.331660567681505	77	434
LV 434	TNFRSF10A	0.009639840935124	77	434
LV 434	TNFRSF10B	0.263925273372395	77	434
LV 434	TNFRSF10C	-0.0826741391377897	77	434
LV 434	TNFRSF10D	-0.056300387538225	77	434
LV 434	TNFRSF11A	-0.315902634297124	77	434
LV 434	TNFRSF13B	-0.312875305415291	77	434
LV 434	TNFRSF14	-0.361555982665476	77	434
LV 434	TNFRSF17	-0.251571021298138	77	434
LV 434	TNFRSF18	-0.0298812214796526	77	434
LV 434	TNFRSF19	0.151423503927527	77	434
LV 434	TNFRSF1A	-0.142730516363255	77	434
LV 434	TNFRSF1B	-0.0250862500295341	77	434
LV 434	TNFRSF21	0.00843618497453952	77	434
LV 434	TNFRSF25	-0.211294983382502	77	434
LV 434	TNFRSF4	0.0784236833948646	77	434
LV 434	TNFRSF8	0.0939400826988334	77	434
LV 434	TNFSF10	-0.344508434006632	77	434
LV 434	TNFSF12	-0.369086839337032	77	434
LV 434	TNFSF13	-0.441357036339904	77	434
LV 434	TNFSF13B	0.0734363560723345	77	434
LV 434	TNFSF14	-0.577537575909468	77	434
LV 434	TNFSF15	-0.0309726170569713	77	434
LV 434	TNFSF18	0.041374775784568	77	434
LV 434	TNFSF4	0.249340066456209	77	434
LV 434	TNFSF8	-0.161392050757289	77	434
LV 434	TNFSF9	0.0277998769803316	77	434
LV 434	TNIK	-0.0135693785437293	77	434
LV 434	TNIP2	-0.108861444324685	77	434
LV 434	TNK1	-0.334398721282405	77	434
LV 434	TNK2	-0.146338367501812	77	434
LV 434	TNNI2	-0.133087009808956	77	434
LV 434	TNP1	-0.0971165364462515	77	434
LV 434	TNS2	-0.403538094182364	77	434
LV 434	TNXB	-0.488996892877747	77	434
LV 434	TOB1	-0.577050719613997	77	434
LV 434	TOLLIP	-0.361700692410776	77	434
LV 434	TOM1L1	-0.0345255659554315	77	434
LV 434	TONSL	0.283738818104876	77	434
LV 434	TOP1	0.392651605337297	77	434
LV 434	TOP2A	0.673144158027751	77	434
LV 434	TOP2B	0.255296878654262	77	434
LV 434	TOPORS	0.129431943284503	77	434
LV 434	TOX2	0.0685077178785436	77	434
LV 434	TP53	0.309689622628273	77	434
LV 434	TP53BP1	0.114208857874593	77	434
LV 434	TP53BP2	0.198037221319989	77	434
LV 434	TP53TG5	-0.240894435515209	77	434
LV 434	TP63	-0.263571800989702	77	434
LV 434	TP73	-0.0634266934101738	77	434
LV 434	TPD52L1	-0.144834500523454	77	434
LV 434	TPM3	0.17390572320917	77	434
LV 434	TPM4	0.199604334875423	77	434
LV 434	TPRA1	-0.0386616581320037	77	434
LV 434	TPRX1	0.198989812016659	77	434
LV 434	TPTE	0.184913400683689	77	434
LV 434	TRADD	-0.243207000383235	77	434
LV 434	TRAF1	-0.314865828437513	77	434
LV 434	TRAF2	0.0593479222627643	77	434
LV 434	TRAF3	0.06452298092176	77	434
LV 434	TRAF3IP2	-0.296931016725549	77	434
LV 434	TRAF4	-0.112618797871788	77	434
LV 434	TRAF5	-0.0616263620478227	77	434
LV 434	TRAF6	-0.0279844436838039	77	434
LV 434	TRAF7	0.157537520737213	77	434
LV 434	TRAFD1	0.141632208351171	77	434
LV 434	TRAIP	0.563653955247588	77	434
LV 434	TRAK1	-0.352830290097966	77	434
LV 434	TRAK2	-0.0876485591363491	77	434
LV 434	TRAPPC2	-0.278199709657459	77	434
LV 434	TRAT1	-0.103541485899139	77	434
LV 434	TREML1	-0.0533402881878129	77	434
LV 434	TRERF1	-0.0760742232673006	77	434
LV 434	TRH	-0.143067465232675	77	434
LV 434	TRHDE	-0.149250234106781	77	434
LV 434	TRHR	-0.166551468916095	77	434
LV 434	TRIAP1	0.037250107413367	77	434
LV 434	TRIB1	0.0536238489746441	77	434
LV 434	TRIB2	0.0977158981410568	77	434
LV 434	TRIB3	0.269310567718021	77	434
LV 434	TRIM13	-0.32294281746828	77	434
LV 434	TRIM16	-0.0348393959262401	77	434
LV 434	TRIM22	-0.171038794887486	77	434
LV 434	TRIM23	0.0109604053994085	77	434
LV 434	TRIM24	0.335883496105116	77	434
LV 434	TRIM25	-0.0699489942841589	77	434
LV 434	TRIM27	0.161739089551091	77	434
LV 434	TRIM28	0.249518007875183	77	434
LV 434	TRIM29	-0.271763294958339	77	434
LV 434	TRIM32	0.238427345963508	77	434
LV 434	TRIM33	0.0831136168090505	77	434
LV 434	TRIM38	-0.410519692218903	77	434
LV 434	TRIM5	-0.166432315912476	77	434
LV 434	TRIM54	-0.0348050517258332	77	434
LV 434	TRIM55	-0.184769801577387	77	434
LV 434	TRIM63	-0.157847393868702	77	434
LV 434	TRIO	0.0233828249259449	77	434
LV 434	TRIP10	-0.335228636447915	77	434
LV 434	TRIP11	0.0981378673604185	77	434
LV 434	TRIP13	0.692108790929929	77	434
LV 434	TRIP4	-0.155563924180004	77	434
LV 434	TRIP6	-0.118771343269607	77	434
LV 434	TRPC3	0.108928479920293	77	434
LV 434	TRPS1	0.08868448327301	77	434
LV 434	TRPV1	-0.181236005152633	77	434
LV 434	TRPV4	-0.218743499746793	77	434
LV 434	TRRAP	0.0651849406211569	77	434
LV 434	TSC1	-0.19495195051934	77	434
LV 434	TSC2	-0.0809032218528913	77	434
LV 434	TSC22D1	-0.183580302401646	77	434
LV 434	TSC22D2	-0.0369718959980643	77	434
LV 434	TSC22D3	-0.40225682627472	77	434
LV 434	TSC22D4	-0.2357592628139	77	434
LV 434	TSFM	0.0981369482375438	77	434
LV 434	TSG101	-0.0202232261606328	77	434
LV 434	TSHB	-0.0783143953416217	77	434
LV 434	TSHR	-0.0430886354550039	77	434
LV 434	TSHZ1	-0.195056883440053	77	434
LV 434	TSHZ2	0.0883667527349786	77	434
LV 434	TSHZ3	0.145873562456926	77	434
LV 434	TSPAN12	-0.252144048335169	77	434
LV 434	TSPAN6	0.14625646613144	77	434
LV 434	TSPAN8	-0.490945535033565	77	434
LV 434	TSPO	-0.158694726633829	77	434
LV 434	TSPYL2	-0.13840713579007	77	434
LV 434	TSSK4	-0.154146018424063	77	434
LV 434	TTF1	0.155978731475772	77	434
LV 434	TTF2	0.372307905991491	77	434
LV 434	TTK	0.683742121163485	77	434
LV 434	TTL	0.373718043602404	77	434
LV 434	TTN	-0.112202967654087	77	434
LV 434	TULP3	0.160034533270715	77	434
LV 434	TULP4	0.0426651855734271	77	434
LV 434	TUSC3	0.314342346616827	77	434
LV 434	TUT4	0.081474386018249	77	434
LV 434	TUT7	-0.0571153897366657	77	434
LV 434	TWIST1	0.230237214138942	77	434
LV 434	TWIST2	-0.0190146746844483	77	434
LV 434	TXK	-0.162416075694588	77	434
LV 434	TXN	-0.0192771587333627	77	434
LV 434	TXNDC12	0.0689535950429674	77	434
LV 434	TXNDC17	0.0485909539740694	77	434
LV 434	TXNIP	-0.569301250369702	77	434
LV 434	TXNRD1	0.120067585420947	77	434
LV 434	TYK2	-0.0686779340850166	77	434
LV 434	TYMS	0.690830637154116	77	434
LV 434	TYRO3	0.0242681932243626	77	434
LV 434	TYROBP	-0.0059930888353866	77	434
LV 434	U2AF1	-0.00967926662758095	77	434
LV 434	U2AF2	0.20181607857078	77	434
LV 434	UACA	-0.116703908316289	77	434
LV 434	UBA3	0.00708966438185962	77	434
LV 434	UBA52	-0.0552768320815266	77	434
LV 434	UBB	0.0194423956352234	77	434
LV 434	UBC	-0.159415402693669	77	434
LV 434	UBE2B	-0.102707364322957	77	434
LV 434	UBE2C	0.674442217814039	77	434
LV 434	UBE2D1	0.0118941674345901	77	434
LV 434	UBE2D3	0.00550922706909987	77	434
LV 434	UBE2I	0.0856496194396635	77	434
LV 434	UBE2L3	0.0351908178070131	77	434
LV 434	UBE2N	0.0673678608081857	77	434
LV 434	UBE2V1	0.0637006716065249	77	434
LV 434	UBE3A	0.163307438167345	77	434
LV 434	UBN1	0.00322318525540144	77	434
LV 434	UBP1	-0.0410986472406111	77	434
LV 434	UBR5	0.111839440665583	77	434
LV 434	UHRF1	0.629272185667811	77	434
LV 434	UIMC1	0.0011406149281613	77	434
LV 434	ULK1	-0.130175930736074	77	434
LV 434	ULK2	-0.105490120320692	77	434
LV 434	UNC119	-0.0331296778613891	77	434
LV 434	UNC13A	0.0950149354162955	77	434
LV 434	UNC13B	-0.233554111224074	77	434
LV 434	UNC13C	-0.008853165072848	77	434
LV 434	UNC50	-0.0294327175513479	77	434
LV 434	UNC5A	-0.0123635231766261	77	434
LV 434	UNC5B	0.158289367146288	77	434
LV 434	UNC5C	0.15240200533516	77	434
LV 434	UNC5CL	-0.371250778215999	77	434
LV 434	UNC5D	-0.0266436865401726	77	434
LV 434	UNCX	-0.117377538836444	77	434
LV 434	URI1	0.194262832525953	77	434
LV 434	USF1	-0.073383358918241	77	434
LV 434	USF2	-0.102897285785906	77	434
LV 434	USP16	0.103811837819002	77	434
LV 434	USP20	-0.191718278279246	77	434
LV 434	USP21	0.114012153793172	77	434
LV 434	USP22	-0.0094318079236009	77	434
LV 434	USP33	0.033677648679263	77	434
LV 434	USP6	-0.0841758352243775	77	434
LV 434	USP6NL	0.0448725010496802	77	434
LV 434	USP8	0.0681897070470681	77	434
LV 434	USP9X	0.159350087388329	77	434
LV 434	USP9Y	0.00495184910787553	77	434
LV 434	UTF1	-0.275723308199066	77	434
LV 434	UTP11	0.095949380712156	77	434
LV 434	UTS2R	0.0336565301674696	77	434
LV 434	VAC14	0.0504493827453732	77	434
LV 434	VAPA	-0.0120720913182008	77	434
LV 434	VAPB	0.252092178297722	77	434
LV 434	VAV1	0.0209756466270934	77	434
LV 434	VAV2	0.108700482213505	77	434
LV 434	VAV3	-0.464119311625342	77	434
LV 434	VAX1	0.276547485049526	77	434
LV 434	VAX2	0.63724084048063	77	434
LV 434	VCP	0.306252858798776	77	434
LV 434	VDR	-0.131710154556659	77	434
LV 434	VEGFA	0.330038782058957	77	434
LV 434	VENTX	-0.179953452020907	77	434
LV 434	VEZF1	0.113705724012975	77	434
LV 434	VGLL1	-0.313062872969358	77	434
LV 434	VGLL2	-0.31207806899926	77	434
LV 434	VGLL3	0.186333858189513	77	434
LV 434	VGLL4	0.176778827962298	77	434
LV 434	VHL	0.0630590670094289	77	434
LV 434	VIP	-0.280454083248374	77	434
LV 434	VIPR1	-0.491577183424285	77	434
LV 434	VIPR2	-0.394450993505946	77	434
LV 434	VLDLR	0.172120508606075	77	434
LV 434	VN1R1	-0.0722395545860185	77	434
LV 434	VN1R2	0.173655975353532	77	434
LV 434	VN1R4	-0.169842663810474	77	434
LV 434	VOPP1	0.138440654037747	77	434
LV 434	VPS25	0.10741878838903	77	434
LV 434	VPS36	-0.368318364073986	77	434
LV 434	VPS72	0.180962445288837	77	434
LV 434	VSX1	-0.225526247229326	77	434
LV 434	VSX2	0.024850497563864	77	434
LV 434	WASF2	-0.118422130411883	77	434
LV 434	WASL	-0.173595004896597	77	434
LV 434	WDR12	0.537458325216339	77	434
LV 434	WDR77	0.0940366949434345	77	434
LV 434	WDR90	-0.0549447842061221	77	434
LV 434	WDTC1	-0.406288142197828	77	434
LV 434	WFS1	-0.251900070523307	77	434
LV 434	WIZ	0.0267151941232442	77	434
LV 434	WLS	-0.204513763320867	77	434
LV 434	WNK1	0.0610959510509054	77	434
LV 434	WNK2	0.0661563360597245	77	434
LV 434	WNK3	0.0868644067200463	77	434
LV 434	WNK4	-0.269361367349698	77	434
LV 434	WNT1	-0.0668300580549795	77	434
LV 434	WNT2	0.0434297649017122	77	434
LV 434	WNT3A	-0.268001847257082	77	434
LV 434	WNT4	-0.348771696769684	77	434
LV 434	WNT5A	0.352764086425619	77	434
LV 434	WSB1	-0.225933709146166	77	434
LV 434	WSB2	-0.0455099450011043	77	434
LV 434	WT1	0.402705398263704	77	434
LV 434	WWC1	-0.396276612628156	77	434
LV 434	WWOX	-0.359548948824994	77	434
LV 434	WWP1	0.0499503398607213	77	434
LV 434	WWTR1	0.101229520545647	77	434
LV 434	XBP1	0.0859279360833397	77	434
LV 434	XCR1	-0.220606252244851	77	434
LV 434	XPA	-0.261457150137016	77	434
LV 434	XPC	-0.0865226776964043	77	434
LV 434	XPO1	0.395707857705701	77	434
LV 434	XPR1	0.176638426201045	77	434
LV 434	XRCC6	0.137669385358757	77	434
LV 434	XRN2	0.319353728548518	77	434
LV 434	YAF2	0.00185972692481383	77	434
LV 434	YAP1	-0.0692469361515054	77	434
LV 434	YARS	0.231737108212882	77	434
LV 434	YBX1	0.127352189834657	77	434
LV 434	YBX2	0.349636261093099	77	434
LV 434	YBX3	-0.254487495536774	77	434
LV 434	YEATS2	0.23511308964392	77	434
LV 434	YEATS4	0.202302542099099	77	434
LV 434	YOD1	-0.140103322300067	77	434
LV 434	YPEL5	-0.199653424155462	77	434
LV 434	YWHAB	0.141447506191386	77	434
LV 434	YWHAE	0.0783429175430553	77	434
LV 434	YWHAG	0.413172762572746	77	434
LV 434	YWHAH	0.00847055974541043	77	434
LV 434	YWHAQ	0.165294909240985	77	434
LV 434	YWHAZ	0.0954945112497225	77	434
LV 434	YY1	0.198560665175231	77	434
LV 434	YY1AP1	0.0278113978179474	77	434
LV 434	YY2	0.161444739505552	77	434
LV 434	ZAP70	-0.112343044654053	77	434
LV 434	ZBBX	-0.173926285038598	77	434
LV 434	ZBED1	0.0727072262060573	77	434
LV 434	ZBED2	-0.0457731947028915	77	434
LV 434	ZBED3	0.0909409269507428	77	434
LV 434	ZBED4	0.168928944863544	77	434
LV 434	ZBED9	0.340360626676719	77	434
LV 434	ZBTB1	-0.0736116024593152	77	434
LV 434	ZBTB10	0.218336080917301	77	434
LV 434	ZBTB11	0.146080813873561	77	434
LV 434	ZBTB12	0.285250403334343	77	434
LV 434	ZBTB14	-0.0256656196242685	77	434
LV 434	ZBTB16	-0.470284610215237	77	434
LV 434	ZBTB17	-0.104034141843882	77	434
LV 434	ZBTB18	-0.159609156477389	77	434
LV 434	ZBTB2	0.291198212384426	77	434
LV 434	ZBTB20	-0.149135597313532	77	434
LV 434	ZBTB21	0.0750691313120168	77	434
LV 434	ZBTB22	-0.353529980533761	77	434
LV 434	ZBTB24	0.160842163271349	77	434
LV 434	ZBTB25	-0.00693602266342924	77	434
LV 434	ZBTB26	0.0290770371544973	77	434
LV 434	ZBTB3	-0.172447151347409	77	434
LV 434	ZBTB32	0.0595988949477837	77	434
LV 434	ZBTB33	0.18283670493381	77	434
LV 434	ZBTB34	-0.0353830575706657	77	434
LV 434	ZBTB37	0.0732792328132091	77	434
LV 434	ZBTB38	-0.0734042754557189	77	434
LV 434	ZBTB39	0.16354551993789	77	434
LV 434	ZBTB4	-0.509644238630788	77	434
LV 434	ZBTB40	-0.133427902752005	77	434
LV 434	ZBTB41	0.0960154240280319	77	434
LV 434	ZBTB43	-0.123160451507728	77	434
LV 434	ZBTB44	0.0467474657016694	77	434
LV 434	ZBTB45	0.0315063015288444	77	434
LV 434	ZBTB46	-0.0777247651196239	77	434
LV 434	ZBTB47	-0.419060655275153	77	434
LV 434	ZBTB48	-0.252641129759081	77	434
LV 434	ZBTB49	-0.11549433699965	77	434
LV 434	ZBTB5	0.0813896111117457	77	434
LV 434	ZBTB6	0.0677400315504646	77	434
LV 434	ZBTB7A	-0.434203085490311	77	434
LV 434	ZBTB7B	-0.334651548727846	77	434
LV 434	ZBTB7C	-0.420183312408479	77	434
LV 434	ZBTB8A	0.0109280209637493	77	434
LV 434	ZBTB8OS	-0.0133723259476767	77	434
LV 434	ZBTB9	0.426509495479558	77	434
LV 434	ZC3H10	-0.0398368271795813	77	434
LV 434	ZC3H11A	-0.0113965443801004	77	434
LV 434	ZC3H12A	-0.211354480410873	77	434
LV 434	ZC3H12B	-0.0902680826164616	77	434
LV 434	ZC3H12C	-0.207484781753155	77	434
LV 434	ZC3H12D	-0.0440411087207183	77	434
LV 434	ZC3H13	0.0823604819977399	77	434
LV 434	ZC3H14	0.0782647719554142	77	434
LV 434	ZC3H15	0.239611495644685	77	434
LV 434	ZC3H18	0.0699138776767482	77	434
LV 434	ZC3H3	0.103296331160067	77	434
LV 434	ZC3H4	-0.0683721377907021	77	434
LV 434	ZC3H6	-0.298114709754851	77	434
LV 434	ZC3H7A	-0.0613306460290204	77	434
LV 434	ZC3H7B	0.00693023185486756	77	434
LV 434	ZC3H8	0.40991952917527	77	434
LV 434	ZC3HAV1	-0.0450206378427069	77	434
LV 434	ZC3HAV1L	0.187677507421326	77	434
LV 434	ZC3HC1	0.61110166295917	77	434
LV 434	ZC4H2	0.0847639205529606	77	434
LV 434	ZCCHC10	-0.0176276908578615	77	434
LV 434	ZCCHC12	0.263217507817463	77	434
LV 434	ZCCHC13	-0.485957266640669	77	434
LV 434	ZCCHC14	-0.0423621503699147	77	434
LV 434	ZCCHC17	-0.00838556838938668	77	434
LV 434	ZCCHC2	-0.0292394268694618	77	434
LV 434	ZCCHC24	-0.143151073930003	77	434
LV 434	ZCCHC3	0.502773073306668	77	434
LV 434	ZCCHC4	0.143029598409994	77	434
LV 434	ZCCHC7	0.0325007678268572	77	434
LV 434	ZCCHC8	-0.0691048256350174	77	434
LV 434	ZCCHC9	0.0499832938333657	77	434
LV 434	ZCRB1	-0.01097856536447	77	434
LV 434	ZCWPW1	-0.383145921656554	77	434
LV 434	ZCWPW2	-0.396505581895152	77	434
LV 434	ZDBF2	0.0823047222697137	77	434
LV 434	ZDHHC1	-0.476440657215878	77	434
LV 434	ZDHHC11	-0.257839920786126	77	434
LV 434	ZDHHC12	-0.0258339016445556	77	434
LV 434	ZDHHC13	0.083350630626697	77	434
LV 434	ZDHHC14	-0.245202239728715	77	434
LV 434	ZDHHC15	-0.000864254596892003	77	434
LV 434	ZDHHC16	0.173856102377144	77	434
LV 434	ZDHHC17	-0.0577517780521092	77	434
LV 434	ZDHHC18	0.0589648509613205	77	434
LV 434	ZDHHC19	-0.143567045299727	77	434
LV 434	ZDHHC2	0.0046490073167616	77	434
LV 434	ZDHHC20	0.105760145962633	77	434
LV 434	ZDHHC21	-0.0156398180585283	77	434
LV 434	ZDHHC22	-0.0467038661175861	77	434
LV 434	ZDHHC23	0.0913407574326154	77	434
LV 434	ZDHHC24	-0.0252439314015865	77	434
LV 434	ZDHHC3	-0.417577454504398	77	434
LV 434	ZDHHC4	0.154840978900224	77	434
LV 434	ZDHHC5	-0.0182888928825966	77	434
LV 434	ZDHHC6	-0.130770666947569	77	434
LV 434	ZDHHC7	-0.485162911320249	77	434
LV 434	ZDHHC8	-0.0840432681194081	77	434
LV 434	ZDHHC9	0.351599506853853	77	434
LV 434	ZEB1	0.0781573000562816	77	434
LV 434	ZEB2	0.0724998692902122	77	434
LV 434	ZFAND1	0.00688938525117684	77	434
LV 434	ZFAND2A	-0.0289616078229182	77	434
LV 434	ZFAND2B	-0.254043211574026	77	434
LV 434	ZFAND3	0.147438964044217	77	434
LV 434	ZFAND5	-0.372651566618798	77	434
LV 434	ZFAND6	-0.0791872626378407	77	434
LV 434	ZFAT	0.111074283215233	77	434
LV 434	ZFC3H1	-0.0427419779691556	77	434
LV 434	ZFHX2	-0.0199892699595073	77	434
LV 434	ZFHX3	-0.011037049376962	77	434
LV 434	ZFHX4	0.16520168489739	77	434
LV 434	ZFP1	0.0735942403572428	77	434
LV 434	ZFP14	-0.0259677692308137	77	434
LV 434	ZFP2	-0.375514244590306	77	434
LV 434	ZFP28	-0.132289812546985	77	434
LV 434	ZFP3	-0.15057643726337	77	434
LV 434	ZFP30	0.0819255302749157	77	434
LV 434	ZFP36	-0.196990134340734	77	434
LV 434	ZFP36L1	-0.0330957785202544	77	434
LV 434	ZFP36L2	-0.387278767293684	77	434
LV 434	ZFP37	0.210848403806949	77	434
LV 434	ZFP41	0.0168745056067073	77	434
LV 434	ZFP42	-0.337125611528412	77	434
LV 434	ZFP57	-0.353440326097558	77	434
LV 434	ZFP62	-0.0132614495109938	77	434
LV 434	ZFP64	0.49603937256832	77	434
LV 434	ZFP69	0.595037946841438	77	434
LV 434	ZFP69B	0.281346774275842	77	434
LV 434	ZFP82	0.153621049922399	77	434
LV 434	ZFP90	-0.126773254764298	77	434
LV 434	ZFP91	0.168720778951441	77	434
LV 434	ZFP92	0.104267164834922	77	434
LV 434	ZFPL1	-0.0340974041178495	77	434
LV 434	ZFPM1	-0.233548412000626	77	434
LV 434	ZFPM2	0.0660394639194538	77	434
LV 434	ZFR	0.245082525318644	77	434
LV 434	ZFR2	-0.0488727650832975	77	434
LV 434	ZFX	0.0690436636711496	77	434
LV 434	ZFY	0.0145648517815144	77	434
LV 434	ZFYVE1	-0.355879502502944	77	434
LV 434	ZFYVE16	0.0365038539791173	77	434
LV 434	ZFYVE19	-0.123778693205816	77	434
LV 434	ZFYVE21	-0.375495000510374	77	434
LV 434	ZFYVE26	-0.0506834373649603	77	434
LV 434	ZFYVE27	-0.284491757050533	77	434
LV 434	ZFYVE28	-0.437032887925364	77	434
LV 434	ZFYVE9	0.00651478877611717	77	434
LV 434	ZGLP1	-0.218716814980967	77	434
LV 434	ZGPAT	-0.148664346249851	77	434
LV 434	ZHX1	-0.00616324877068476	77	434
LV 434	ZHX2	-0.0524089120164721	77	434
LV 434	ZHX3	-0.167634309868313	77	434
LV 434	ZIC1	0.531788115092495	77	434
LV 434	ZIC2	0.605043268817099	77	434
LV 434	ZIC3	0.200695037689591	77	434
LV 434	ZIC5	0.534669205008481	77	434
LV 434	ZIK1	0.0596244907346871	77	434
LV 434	ZIM2	0.0275020055902816	77	434
LV 434	ZIM3	-0.313960994985681	77	434
LV 434	ZKSCAN1	-0.00323281207415823	77	434
LV 434	ZKSCAN2	0.236869306692822	77	434
LV 434	ZKSCAN3	0.110701931779243	77	434
LV 434	ZKSCAN4	0.177713416719323	77	434
LV 434	ZKSCAN5	0.218880644133888	77	434
LV 434	ZKSCAN7	0.074290321174824	77	434
LV 434	ZKSCAN8	0.047631298065683	77	434
LV 434	ZMAT1	-0.26042264058797	77	434
LV 434	ZMAT2	-0.0104137123823535	77	434
