## Supplemental Table 6 for "Integrative analysis identifies candidate tumor microenvironment and intracellular signaling pathways that define tumor heterogeneity in NF1" (part 70 of 106)

latent_var	gene	corVal	numSamps	LV_index
LV 434	ZMAT3	0.0970296832583696	77	434
LV 434	ZMAT4	0.209833303623172	77	434
LV 434	ZMAT5	-0.065885391601857	77	434
LV 434	ZMIZ1	-0.151381226005296	77	434
LV 434	ZMIZ2	-0.124281396711617	77	434
LV 434	ZMYM1	0.0832195986397859	77	434
LV 434	ZMYM2	0.00347438738740048	77	434
LV 434	ZMYM3	0.0233927287823401	77	434
LV 434	ZMYM4	0.282912279948485	77	434
LV 434	ZMYM5	-0.0951135560574616	77	434
LV 434	ZMYM6	-0.296200010586717	77	434
LV 434	ZMYND10	-0.236260298899027	77	434
LV 434	ZMYND11	-0.0854243612952475	77	434
LV 434	ZMYND12	-0.524400984474892	77	434
LV 434	ZMYND15	-0.200004458018232	77	434
LV 434	ZMYND19	0.125844247435621	77	434
LV 434	ZMYND8	-0.0653042382734948	77	434
LV 434	ZNF10	-0.103707348982857	77	434
LV 434	ZNF100	-0.0105983238864887	77	434
LV 434	ZNF101	0.0862759361442066	77	434
LV 434	ZNF106	-0.0737195357968947	77	434
LV 434	ZNF107	0.135546095929854	77	434
LV 434	ZNF112	0.00832609399782679	77	434
LV 434	ZNF114	0.349873274301126	77	434
LV 434	ZNF117	-0.240704424507708	77	434
LV 434	ZNF12	0.0985312341507478	77	434
LV 434	ZNF121	0.072647789377968	77	434
LV 434	ZNF124	0.28158796393546	77	434
LV 434	ZNF131	0.412877421768666	77	434
LV 434	ZNF132	-0.107162338063582	77	434
LV 434	ZNF133	-0.0768407299178428	77	434
LV 434	ZNF134	0.191871994788082	77	434
LV 434	ZNF135	-0.0133053560808409	77	434
LV 434	ZNF136	-0.0817997645517829	77	434
LV 434	ZNF138	0.320280442475579	77	434
LV 434	ZNF14	-0.00269336301553785	77	434
LV 434	ZNF140	-0.105871708368957	77	434
LV 434	ZNF141	-0.0740848337404421	77	434
LV 434	ZNF142	-0.0136765235786922	77	434
LV 434	ZNF146	0.346217006165773	77	434
LV 434	ZNF148	0.109547854255482	77	434
LV 434	ZNF154	-0.208059067840627	77	434
LV 434	ZNF155	-0.182129014272708	77	434
LV 434	ZNF157	0.0655768277937061	77	434
LV 434	ZNF16	0.0578369408542139	77	434
LV 434	ZNF160	-0.11387127335694	77	434
LV 434	ZNF165	-0.0227688950572186	77	434
LV 434	ZNF169	-0.142976518580399	77	434
LV 434	ZNF17	-0.0627631293030228	77	434
LV 434	ZNF174	0.0919760743612953	77	434
LV 434	ZNF175	-0.107162005196941	77	434
LV 434	ZNF177	-0.15990844325242	77	434
LV 434	ZNF18	-0.157457732683797	77	434
LV 434	ZNF180	0.0698909146245737	77	434
LV 434	ZNF181	-0.115135971993518	77	434
LV 434	ZNF182	-0.0575377851728623	77	434
LV 434	ZNF184	0.30030016150909	77	434
LV 434	ZNF185	-0.364696795053119	77	434
LV 434	ZNF189	-0.0595270319379183	77	434
LV 434	ZNF19	-0.337952160424883	77	434
LV 434	ZNF195	0.0806485569548036	77	434
LV 434	ZNF197	0.0583722079335224	77	434
LV 434	ZNF2	0.170557311861207	77	434
LV 434	ZNF20	-0.0861998246088115	77	434
LV 434	ZNF200	0.436961549912362	77	434
LV 434	ZNF202	-0.0275245634042122	77	434
LV 434	ZNF205	-0.0531030895668607	77	434
LV 434	ZNF207	0.434070089493986	77	434
LV 434	ZNF208	-0.0793957002392733	77	434
LV 434	ZNF211	-0.174012993702102	77	434
LV 434	ZNF212	-0.0588700023585046	77	434
LV 434	ZNF213	-0.142492901581463	77	434
LV 434	ZNF214	-0.000212170641385039	77	434
LV 434	ZNF215	0.206020313628022	77	434
LV 434	ZNF217	0.0964649857416924	77	434
LV 434	ZNF219	-0.29194666057851	77	434
LV 434	ZNF22	0.224537749722746	77	434
LV 434	ZNF221	0.04899042036381	77	434
LV 434	ZNF222	0.159719009342753	77	434
LV 434	ZNF223	-0.0875438698188532	77	434
LV 434	ZNF224	-0.170017313735985	77	434
LV 434	ZNF225	0.0336538689994395	77	434
LV 434	ZNF226	-0.127163155470097	77	434
LV 434	ZNF227	0.235775130908762	77	434
LV 434	ZNF229	0.0985547019266168	77	434
LV 434	ZNF23	-0.134284860654982	77	434
LV 434	ZNF230	0.0327586495850785	77	434
LV 434	ZNF232	0.348914863286737	77	434
LV 434	ZNF233	0.0373592261394541	77	434
LV 434	ZNF234	-0.0457466760555114	77	434
LV 434	ZNF235	-0.0491538665305946	77	434
LV 434	ZNF236	-0.00950556245841228	77	434
LV 434	ZNF239	0.393721714949269	77	434
LV 434	ZNF24	0.0854540597043393	77	434
LV 434	ZNF248	-0.121489831561351	77	434
LV 434	ZNF25	-0.255870227096317	77	434
LV 434	ZNF250	0.00539933968593667	77	434
LV 434	ZNF251	-0.0454970851601847	77	434
LV 434	ZNF253	0.135582820433611	77	434
LV 434	ZNF254	-0.00269897385631044	77	434
LV 434	ZNF256	0.201936810019053	77	434
LV 434	ZNF257	0.353559888254319	77	434
LV 434	ZNF26	-0.0313373374202044	77	434
LV 434	ZNF260	0.135844145404918	77	434
LV 434	ZNF263	0.0747476851075644	77	434
LV 434	ZNF264	-0.165974872914565	77	434
LV 434	ZNF266	-0.226731621481395	77	434
LV 434	ZNF267	0.0701416321163812	77	434
LV 434	ZNF268	0.0924398531367448	77	434
LV 434	ZNF273	0.203107980431605	77	434
LV 434	ZNF274	-0.302939589575852	77	434
LV 434	ZNF275	0.119441899462566	77	434
LV 434	ZNF276	-0.25632124110603	77	434
LV 434	ZNF277	-0.0642161170457157	77	434
LV 434	ZNF28	0.116991530168841	77	434
LV 434	ZNF280A	0.624230494934208	77	434
LV 434	ZNF280B	0.333691178169879	77	434
LV 434	ZNF280C	0.199786375587631	77	434
LV 434	ZNF280D	-0.0903054020462862	77	434
LV 434	ZNF281	0.169599236817747	77	434
LV 434	ZNF282	0.0158543700017273	77	434
LV 434	ZNF283	0.0716515211329538	77	434
LV 434	ZNF284	0.0359278253398423	77	434
LV 434	ZNF285	0.113039720405246	77	434
LV 434	ZNF286A	0.330503731225265	77	434
LV 434	ZNF286B	0.176063689424699	77	434
LV 434	ZNF287	-0.0190919148596849	77	434
LV 434	ZNF292	0.0540359283331788	77	434
LV 434	ZNF296	-0.195702799601461	77	434
LV 434	ZNF3	0.226089382047101	77	434
LV 434	ZNF30	0.0630915774673832	77	434
LV 434	ZNF300	0.0907129706112152	77	434
LV 434	ZNF302	-0.112784142230886	77	434
LV 434	ZNF304	0.0434795680952851	77	434
LV 434	ZNF311	-0.341851909400154	77	434
LV 434	ZNF317	-0.0190386864113833	77	434
LV 434	ZNF318	0.0832799072588622	77	434
LV 434	ZNF319	-0.155192595285312	77	434
LV 434	ZNF32	-0.0710271755401565	77	434
LV 434	ZNF320	0.0901878438982747	77	434
LV 434	ZNF322	0.189007475772361	77	434
LV 434	ZNF324	-0.0711376991131182	77	434
LV 434	ZNF324B	0.0376291388475568	77	434
LV 434	ZNF326	0.216919529759655	77	434
LV 434	ZNF329	0.202993245322886	77	434
LV 434	ZNF330	-0.00750435264465935	77	434
LV 434	ZNF331	-0.0459474607066978	77	434
LV 434	ZNF333	-0.147756079886801	77	434
LV 434	ZNF334	-0.00987309742784779	77	434
LV 434	ZNF335	-0.102394482963476	77	434
LV 434	ZNF337	-0.143812025902332	77	434
LV 434	ZNF33A	-0.0877799147810361	77	434
LV 434	ZNF33B	-0.374721736959324	77	434
LV 434	ZNF34	-0.251790730467843	77	434
LV 434	ZNF341	-0.195753521499714	77	434
LV 434	ZNF343	0.0657187477604514	77	434
LV 434	ZNF346	0.0819295694910569	77	434
LV 434	ZNF347	0.0215126172063634	77	434
LV 434	ZNF35	0.254182059344153	77	434
LV 434	ZNF350	-0.154444419766457	77	434
LV 434	ZNF354A	0.0556381711407464	77	434
LV 434	ZNF354B	-0.153016822894132	77	434
LV 434	ZNF354C	0.0411539793057541	77	434
LV 434	ZNF358	-0.148159211620868	77	434
LV 434	ZNF362	-0.0695919736988123	77	434
LV 434	ZNF365	0.17535475186503	77	434
LV 434	ZNF366	-0.0433349688685046	77	434
LV 434	ZNF367	0.624409414606159	77	434
LV 434	ZNF37A	0.0156814828454499	77	434
LV 434	ZNF382	0.0130772444234872	77	434
LV 434	ZNF383	-0.0921328525577819	77	434
LV 434	ZNF384	0.0599435598530601	77	434
LV 434	ZNF385A	-0.282566644640721	77	434
LV 434	ZNF385B	-0.113407522534247	77	434
LV 434	ZNF385C	-0.0348915051227948	77	434
LV 434	ZNF385D	-0.165916056961729	77	434
LV 434	ZNF391	0.221444300351522	77	434
LV 434	ZNF394	-0.268131313529798	77	434
LV 434	ZNF395	0.115804810990092	77	434
LV 434	ZNF396	-0.19193541195154	77	434
LV 434	ZNF397	-0.0649160852541674	77	434
LV 434	ZNF398	0.0705920158049458	77	434
LV 434	ZNF404	-0.261944800378953	77	434
LV 434	ZNF407	0.0325315992891818	77	434
LV 434	ZNF408	0.0459825688783075	77	434
LV 434	ZNF41	0.0265370782992268	77	434
LV 434	ZNF410	0.0779207679326794	77	434
LV 434	ZNF414	-0.0633187762691372	77	434
LV 434	ZNF415	-0.324324454214567	77	434
LV 434	ZNF416	0.029398029712583	77	434
LV 434	ZNF417	-0.0697009814067574	77	434
LV 434	ZNF418	-0.0331734322468587	77	434
LV 434	ZNF419	-0.0173998976226006	77	434
LV 434	ZNF420	0.142728216634904	77	434
LV 434	ZNF423	0.0826534438701866	77	434
LV 434	ZNF425	-0.356863642536335	77	434
LV 434	ZNF426	0.0340200410063874	77	434
LV 434	ZNF428	0.0628401407932704	77	434
LV 434	ZNF429	-0.0914152339292238	77	434
LV 434	ZNF43	0.0589607219014828	77	434
LV 434	ZNF430	0.0320586854482257	77	434
LV 434	ZNF431	-0.136808850599531	77	434
LV 434	ZNF432	0.00747321705221262	77	434
LV 434	ZNF433	-0.278994206629216	77	434
LV 434	ZNF436	-0.0330756906283036	77	434
LV 434	ZNF438	-0.250131392398691	77	434
LV 434	ZNF439	-0.0969137515343658	77	434
LV 434	ZNF44	-0.166475990607564	77	434
LV 434	ZNF440	-0.191667375094633	77	434
LV 434	ZNF441	-0.195499758322361	77	434
LV 434	ZNF442	-0.0907978635439049	77	434
LV 434	ZNF443	-0.0513145403009996	77	434
LV 434	ZNF444	-0.0928983941413134	77	434
LV 434	ZNF445	0.0160464622721259	77	434
LV 434	ZNF446	-0.227892678254398	77	434
LV 434	ZNF449	-0.0938173712040931	77	434
LV 434	ZNF45	0.0391668755971807	77	434
LV 434	ZNF451	0.055488119162041	77	434
LV 434	ZNF454	-0.0472464396194743	77	434
LV 434	ZNF460	0.0406520841065297	77	434
LV 434	ZNF461	0.000442813901300568	77	434
LV 434	ZNF462	0.033411633210802	77	434
LV 434	ZNF467	-0.19190821290162	77	434
LV 434	ZNF468	0.270551508944234	77	434
LV 434	ZNF469	0.399375013827522	77	434
LV 434	ZNF470	0.0122759122592131	77	434
LV 434	ZNF471	-0.127472479026444	77	434
LV 434	ZNF473	0.407062976995255	77	434
LV 434	ZNF474	-0.160259326077458	77	434
LV 434	ZNF479	0.152652212879024	77	434
LV 434	ZNF48	0.394787212833822	77	434
LV 434	ZNF480	0.340256365131679	77	434
LV 434	ZNF483	-0.037183807384749	77	434
LV 434	ZNF484	0.0234153820006163	77	434
LV 434	ZNF485	0.285744508192114	77	434
LV 434	ZNF486	0.142215058428422	77	434
LV 434	ZNF488	-0.294000311322667	77	434
LV 434	ZNF490	0.00702242347010397	77	434
LV 434	ZNF491	-0.109576644234377	77	434
LV 434	ZNF492	0.475686234374454	77	434
LV 434	ZNF493	-0.131382457844944	77	434
LV 434	ZNF496	0.0977650866678715	77	434
LV 434	ZNF497	-0.109011637666409	77	434
LV 434	ZNF500	-0.0458764756950877	77	434
LV 434	ZNF501	0.0772066813841362	77	434
LV 434	ZNF502	-0.143303774295312	77	434
LV 434	ZNF503	-0.198036582715384	77	434
LV 434	ZNF506	-0.0311454473110489	77	434
LV 434	ZNF507	0.0810607239194331	77	434
LV 434	ZNF510	0.0638818645828756	77	434
LV 434	ZNF511	0.00471445823954501	77	434
LV 434	ZNF512	0.0754682488854132	77	434
LV 434	ZNF512B	-0.0665417311897385	77	434
LV 434	ZNF513	-0.222139171400551	77	434
LV 434	ZNF514	-0.134045381715496	77	434
LV 434	ZNF516	-0.0317084845296634	77	434
LV 434	ZNF517	-0.0397478261291414	77	434
LV 434	ZNF518A	-0.0715974699151018	77	434
LV 434	ZNF518B	0.286829525498451	77	434
LV 434	ZNF519	0.252661883211657	77	434
LV 434	ZNF521	0.202784616992889	77	434
LV 434	ZNF524	-0.168582166239671	77	434
LV 434	ZNF526	0.103365392406726	77	434
LV 434	ZNF527	-0.0250813148198794	77	434
LV 434	ZNF528	0.0025086866535279	77	434
LV 434	ZNF529	-0.0849639213930983	77	434
LV 434	ZNF530	0.447444611436618	77	434
LV 434	ZNF532	0.126194253819534	77	434
LV 434	ZNF534	0.210542100399488	77	434
LV 434	ZNF536	-0.160817388364486	77	434
LV 434	ZNF540	-0.34120616755425	77	434
LV 434	ZNF541	-0.319594291937301	77	434
LV 434	ZNF543	0.118898251195485	77	434
LV 434	ZNF544	0.325061125483047	77	434
LV 434	ZNF546	-0.146597965153576	77	434
LV 434	ZNF547	-0.122779143137492	77	434
LV 434	ZNF548	-0.0531932256346506	77	434
LV 434	ZNF549	0.079244757412898	77	434
LV 434	ZNF550	0.088203159487035	77	434
LV 434	ZNF551	0.0741472955034744	77	434
LV 434	ZNF552	-0.570360446692796	77	434
LV 434	ZNF554	-0.199456129966394	77	434
LV 434	ZNF555	0.285225117534339	77	434
LV 434	ZNF556	0.328256511384761	77	434
LV 434	ZNF557	-0.148580469968646	77	434
LV 434	ZNF558	-0.0493031882447987	77	434
LV 434	ZNF559	-0.00682158097312995	77	434
LV 434	ZNF560	-0.0814636362856459	77	434
LV 434	ZNF561	-0.20523221364536	77	434
LV 434	ZNF562	0.0760061911963918	77	434
LV 434	ZNF563	-0.217779023056533	77	434
LV 434	ZNF564	-0.353082127631364	77	434
LV 434	ZNF565	-0.256225254049969	77	434
LV 434	ZNF566	0.130825368563297	77	434
LV 434	ZNF567	0.142225384320861	77	434
LV 434	ZNF568	0.0712637259978127	77	434
LV 434	ZNF569	0.207357906821248	77	434
LV 434	ZNF57	-0.28341613544647	77	434
LV 434	ZNF570	0.0504128829042453	77	434
LV 434	ZNF571	-0.108754473684492	77	434
LV 434	ZNF572	0.246275496442231	77	434
LV 434	ZNF573	0.0146940241131514	77	434
LV 434	ZNF574	0.0470827272111387	77	434
LV 434	ZNF575	-0.412395561510022	77	434
LV 434	ZNF576	0.040750899013972	77	434
LV 434	ZNF577	-0.105218974407292	77	434
LV 434	ZNF578	0.0147052218720228	77	434
LV 434	ZNF579	0.00149546337890084	77	434
LV 434	ZNF580	-0.252573444591359	77	434
LV 434	ZNF581	-0.0681248924833986	77	434
LV 434	ZNF582	-0.182550612529121	77	434
LV 434	ZNF583	0.13955997974762	77	434
LV 434	ZNF584	0.170247216496632	77	434
LV 434	ZNF585A	0.211171172335006	77	434
LV 434	ZNF585B	-0.00557896192080535	77	434
LV 434	ZNF586	-0.155022308128842	77	434
LV 434	ZNF587	-0.101609945288386	77	434
LV 434	ZNF589	-0.165682011408882	77	434
LV 434	ZNF592	-0.00154125775683423	77	434
LV 434	ZNF593	0.0627479826323151	77	434
LV 434	ZNF594	0.0701434303699201	77	434
LV 434	ZNF595	0.146501663714042	77	434
LV 434	ZNF596	-0.181515920261276	77	434
LV 434	ZNF597	-0.0954724469685365	77	434
LV 434	ZNF598	0.0376569212479162	77	434
LV 434	ZNF599	-0.0575834863651841	77	434
LV 434	ZNF600	-0.242934001513827	77	434
LV 434	ZNF605	-0.0106313154147306	77	434
LV 434	ZNF606	0.019134422093182	77	434
LV 434	ZNF607	-0.00643892919256848	77	434
LV 434	ZNF608	-0.025064881861457	77	434
LV 434	ZNF609	0.0760959240861948	77	434
LV 434	ZNF610	-0.00446936466510234	77	434
LV 434	ZNF611	-0.0141227158881649	77	434
LV 434	ZNF613	0.196819548692396	77	434
LV 434	ZNF614	0.20329420265877	77	434
LV 434	ZNF615	-0.068983492285581	77	434
LV 434	ZNF616	0.177845672202427	77	434
LV 434	ZNF618	0.142545821395226	77	434
LV 434	ZNF619	-0.0141415445632133	77	434
LV 434	ZNF620	0.064225948361179	77	434
LV 434	ZNF621	-0.131293151593509	77	434
LV 434	ZNF622	0.0576984364528805	77	434
LV 434	ZNF623	0.208507061193004	77	434
LV 434	ZNF624	-0.00918013578132037	77	434
LV 434	ZNF625	0.0468587569985588	77	434
LV 434	ZNF626	-0.0234856389241952	77	434
LV 434	ZNF627	0.187319592960675	77	434
LV 434	ZNF628	0.0334614433060656	77	434
LV 434	ZNF629	0.0490731345113337	77	434
LV 434	ZNF630	-0.279887813627816	77	434
LV 434	ZNF638	0.0721145226017874	77	434
LV 434	ZNF639	0.195142600729364	77	434
LV 434	ZNF641	-0.00163557509785274	77	434
LV 434	ZNF644	0.171144011466057	77	434
LV 434	ZNF646	-0.0174886216597062	77	434
LV 434	ZNF648	-0.0417939140177475	77	434
LV 434	ZNF649	0.148546932265908	77	434
LV 434	ZNF652	-0.10637672702907	77	434
LV 434	ZNF653	-0.15653394058149	77	434
LV 434	ZNF654	-0.0406225023756141	77	434
LV 434	ZNF655	-0.258210083153708	77	434
LV 434	ZNF658	-0.145001544465911	77	434
LV 434	ZNF66	-0.291316321770171	77	434
LV 434	ZNF660	0.0994870708559127	77	434
LV 434	ZNF662	-0.3030852628526	77	434
LV 434	ZNF664	0.157411088023385	77	434
LV 434	ZNF665	0.0270352970293785	77	434
LV 434	ZNF667	0.0047122404142843	77	434
LV 434	ZNF668	0.123750294780154	77	434
LV 434	ZNF669	0.272614910203866	77	434
LV 434	ZNF670	0.447902190272891	77	434
LV 434	ZNF671	-0.143077863560626	77	434
LV 434	ZNF672	-0.0141354676717365	77	434
LV 434	ZNF674	-0.0170678664457155	77	434
LV 434	ZNF675	0.117898172346248	77	434
LV 434	ZNF676	-0.258942761640099	77	434
LV 434	ZNF677	-0.0320522286188912	77	434
LV 434	ZNF678	0.132452097853581	77	434
LV 434	ZNF679	-0.251489783213118	77	434
LV 434	ZNF680	0.0858282311991737	77	434
LV 434	ZNF681	0.261189790625223	77	434
LV 434	ZNF682	-0.0452467970259757	77	434
LV 434	ZNF683	-0.00731508186519625	77	434
LV 434	ZNF684	-0.171134139263757	77	434
LV 434	ZNF687	0.0472355668383712	77	434
LV 434	ZNF688	-0.216169103985557	77	434
LV 434	ZNF689	0.119768933268602	77	434
LV 434	ZNF69	-0.294862810179873	77	434
LV 434	ZNF691	0.00524008251232321	77	434
LV 434	ZNF692	-0.17968850499924	77	434
LV 434	ZNF695	0.717908970603579	77	434
LV 434	ZNF696	0.0948619664348536	77	434
LV 434	ZNF697	0.36335931634526	77	434
LV 434	ZNF699	0.000758264397572991	77	434
LV 434	ZNF7	0.0331687399547874	77	434
LV 434	ZNF70	0.0588088344932622	77	434
LV 434	ZNF700	-0.143267728565119	77	434
LV 434	ZNF701	0.0551764350203566	77	434
LV 434	ZNF703	-0.0751017448747725	77	434
LV 434	ZNF704	0.0183737229790541	77	434
LV 434	ZNF705A	-0.245760986413492	77	434
LV 434	ZNF705B	-0.0137896302008927	77	434
LV 434	ZNF705D	0.557211357704717	77	434
LV 434	ZNF705G	-0.241774957186199	77	434
LV 434	ZNF706	-0.027854997868808	77	434
LV 434	ZNF707	-0.0174232254463395	77	434
LV 434	ZNF708	-0.0867940573727948	77	434
LV 434	ZNF709	0.0121583366080426	77	434
LV 434	ZNF71	0.2508793103199	77	434
LV 434	ZNF710	-0.038483415846126	77	434
LV 434	ZNF711	0.0395178539125639	77	434
LV 434	ZNF713	0.0811754030111097	77	434
LV 434	ZNF714	0.253204057107592	77	434
LV 434	ZNF716	0.307165474301612	77	434
LV 434	ZNF717	-0.0647873719944069	77	434
LV 434	ZNF718	0.0127909985107383	77	434
LV 434	ZNF720	0.00895874882686025	77	434
LV 434	ZNF721	0.00765299555228152	77	434
LV 434	ZNF726	-0.108433374997779	77	434
LV 434	ZNF727	0.0986755255326189	77	434
LV 434	ZNF730	0.20151263732271	77	434
LV 434	ZNF732	-0.0437794441626591	77	434
LV 434	ZNF735	0.0191652082144054	77	434
LV 434	ZNF737	-0.0394683059840805	77	434
LV 434	ZNF74	0.185124575971191	77	434
LV 434	ZNF740	0.000463290620400267	77	434
LV 434	ZNF746	0.0483641843792763	77	434
LV 434	ZNF747	-0.274295082382802	77	434
LV 434	ZNF749	0.0998560541414742	77	434
LV 434	ZNF750	-0.31065946915994	77	434
LV 434	ZNF75A	-0.00616150358515763	77	434
LV 434	ZNF75D	-0.193031968058234	77	434
LV 434	ZNF76	-0.15113478010712	77	434
LV 434	ZNF761	0.0205245461308435	77	434
LV 434	ZNF763	-0.358370818138152	77	434
LV 434	ZNF764	0.147343031411626	77	434
LV 434	ZNF765	0.207656977233854	77	434
LV 434	ZNF766	0.0400319689139599	77	434
LV 434	ZNF768	-0.05432411556787	77	434
LV 434	ZNF77	0.142452055709571	77	434
LV 434	ZNF770	-0.0444591520910941	77	434
LV 434	ZNF771	0.165311972558105	77	434
LV 434	ZNF772	0.131830873152327	77	434
LV 434	ZNF773	0.0728346973728117	77	434
LV 434	ZNF774	-0.128260047760444	77	434
LV 434	ZNF775	0.0856316002953289	77	434
LV 434	ZNF776	0.0230474913652871	77	434
LV 434	ZNF777	0.131185433615818	77	434
LV 434	ZNF778	-0.0898091786804382	77	434
LV 434	ZNF780A	0.0391956535862452	77	434
LV 434	ZNF780B	-0.0600545957390908	77	434
LV 434	ZNF781	-0.105425980938202	77	434
LV 434	ZNF782	-0.0378868938782757	77	434
LV 434	ZNF784	-0.231252776501427	77	434
LV 434	ZNF785	-0.117572387044951	77	434
LV 434	ZNF786	-0.00433323986510466	77	434
LV 434	ZNF787	0.0306969024514032	77	434
LV 434	ZNF789	-0.225258665919056	77	434
LV 434	ZNF79	-0.0865665649532341	77	434
LV 434	ZNF790	-0.0998760111787277	77	434
LV 434	ZNF791	0.00345147658856655	77	434
LV 434	ZNF792	0.141437537319309	77	434
LV 434	ZNF793	-0.066014470891585	77	434
LV 434	ZNF799	-0.206741156921336	77	434
LV 434	ZNF8	0.105578770276602	77	434
LV 434	ZNF80	-0.0396254647250583	77	434
LV 434	ZNF800	0.118813134604829	77	434
LV 434	ZNF804A	0.0943374755525821	77	434
LV 434	ZNF804B	-0.21326126551502	77	434
LV 434	ZNF805	-0.1166796804672	77	434
LV 434	ZNF808	-0.0850488206339457	77	434
LV 434	ZNF81	0.0300415710441156	77	434
LV 434	ZNF813	0.104336178986166	77	434
LV 434	ZNF816	-0.0949751234795233	77	434
LV 434	ZNF821	-0.256033271468612	77	434
LV 434	ZNF823	-0.403726679020715	77	434
LV 434	ZNF827	0.0508179970935709	77	434
LV 434	ZNF829	0.0471677251852794	77	434
LV 434	ZNF83	-0.241511163065965	77	434
LV 434	ZNF830	-0.0985287281752078	77	434
LV 434	ZNF831	-0.0664280241164449	77	434
LV 434	ZNF835	-0.211386899640512	77	434
LV 434	ZNF836	-0.13363032116971	77	434
LV 434	ZNF837	-0.129402632418823	77	434
LV 434	ZNF839	-0.213658408396649	77	434
LV 434	ZNF84	-0.0387627701250471	77	434
LV 434	ZNF841	-0.119190739686263	77	434
LV 434	ZNF843	-0.130428517844771	77	434
LV 434	ZNF844	-0.0772130117311309	77	434
LV 434	ZNF845	0.225787112629321	77	434
LV 434	ZNF846	-0.459521285953098	77	434
LV 434	ZNF85	0.290864713380614	77	434
LV 434	ZNF852	0.025052923953468	77	434
LV 434	ZNF853	0.13459017588829	77	434
LV 434	ZNF860	-0.0635923405307042	77	434
LV 434	ZNF862	-0.211995464977425	77	434
LV 434	ZNF880	0.0396598615456686	77	434
LV 434	ZNF90	-0.0590054537297105	77	434
LV 434	ZNF91	-0.0831252729503994	77	434
LV 434	ZNF92	0.260625669445669	77	434
LV 434	ZNF93	0.515050402351386	77	434
LV 434	ZNF98	0.0773183695630851	77	434
LV 434	ZNF99	-0.0242346634770689	77	434
LV 434	ZNFX1	-0.0881784905906312	77	434
LV 434	ZNHIT1	-0.0417521450947185	77	434
LV 434	ZNHIT2	0.0442584828364416	77	434
LV 434	ZNHIT3	0.00565224119657474	77	434
LV 434	ZNHIT6	0.311861861012149	77	434
LV 434	ZNRD1	0.0000169988706444553	77	434
LV 434	ZPR1	0.0536158526568072	77	434
LV 434	ZRANB1	-0.128504787748278	77	434
LV 434	ZRANB2	-0.0723352224086805	77	434
LV 434	ZRANB3	0.339671226988507	77	434
LV 434	ZRSR2	-0.300791467055182	77	434
LV 434	ZSCAN1	-0.0628689349873368	77	434
LV 434	ZSCAN10	0.0810749157574447	77	434
LV 434	ZSCAN12	0.122923122613332	77	434
LV 434	ZSCAN16	-0.0406425557519986	77	434
LV 434	ZSCAN18	-0.273802639211772	77	434
LV 434	ZSCAN2	0.237944118925599	77	434
LV 434	ZSCAN20	0.0434720007396584	77	434
LV 434	ZSCAN21	-0.123778612150335	77	434
LV 434	ZSCAN22	0.0136299612027736	77	434
LV 434	ZSCAN23	0.0566939043316983	77	434
LV 434	ZSCAN25	-0.0902632247091375	77	434
LV 434	ZSCAN26	-0.113059170447748	77	434
LV 434	ZSCAN29	0.11331999839425	77	434
LV 434	ZSCAN30	-0.125730690572097	77	434
LV 434	ZSCAN31	-0.357881974162153	77	434
LV 434	ZSCAN32	-0.0374964923288657	77	434
LV 434	ZSCAN4	-0.473411550959177	77	434
LV 434	ZSCAN5A	0.176278370739044	77	434
LV 434	ZSCAN5B	0.02564871163742	77	434
LV 434	ZSCAN9	0.0326239485496185	77	434
LV 434	ZSWIM1	0.00714485935446563	77	434
LV 434	ZSWIM2	0.242865861385073	77	434
LV 434	ZSWIM3	-0.0642566283380397	77	434
LV 434	ZSWIM4	0.0164336082666529	77	434
LV 434	ZSWIM5	-0.105168475972734	77	434
LV 434	ZSWIM6	-0.116689559028446	77	434
LV 434	ZSWIM7	-0.299096499402607	77	434
LV 434	ZUP1	0.215310579240018	77	434
LV 434	ZWINT	0.710886513482747	77	434
LV 434	ZXDA	-0.0559708422374088	77	434
LV 434	ZXDB	0.138069954920433	77	434
LV 434	ZXDC	-0.0817213045210246	77	434
LV 434	ZYX	-0.0203112215226772	77	434
LV 434	ZZEF1	-0.12510175306373	77	434
LV 434		-0.0310810818374059	77	434
LV 442	AATF	-0.158621564503498	77	442
LV 442	ABCA1	0.433911033869156	77	442
LV 442	ABCC8	0.283975831221459	77	442
LV 442	ABCC9	0.295562383789605	77	442
LV 442	ABCG1	0.305564996380271	77	442
LV 442	ABCG4	-0.149607224551033	77	442
LV 442	ABI1	0.116963073657884	77	442
LV 442	ABL1	0.259458803085285	77	442
LV 442	ABL2	0.424963661931291	77	442
LV 442	ABLIM3	0.16739786517761	77	442
LV 442	ABR	0.0457206519739862	77	442
LV 442	ABRA	0.188588647484875	77	442
LV 442	ABRAXAS1	-0.0775893265382405	77	442
LV 442	ABT1	-0.30723677570441	77	442
LV 442	ACAD8	-0.0861105945227882	77	442
LV 442	ACAP1	-0.40348236075238	77	442
LV 442	ACAP2	0.347728654227955	77	442
LV 442	ACAP3	-0.446404678668782	77	442
LV 442	ACIN1	-0.161790749416057	77	442
LV 442	ACKR1	-0.321942670028353	77	442
LV 442	ACKR2	0.130934977065262	77	442
LV 442	ACKR3	0.205664109476909	77	442
LV 442	ACKR4	-0.283841615731336	77	442
LV 442	ACOT11	-0.348031772688693	77	442
LV 442	ACSL6	0.150161240287769	77	442
LV 442	ACTB	-0.215490036644142	77	442
LV 442	ACTL6A	0.0259385758596474	77	442
LV 442	ACTL6B	0.284876977429359	77	442
LV 442	ACTN2	0.115948788082873	77	442
LV 442	ACTR5	-0.29637500539054	77	442
LV 442	ACVR1	0.48514401753426	77	442
LV 442	ACVR1B	0.124060395258804	77	442
LV 442	ACVR2A	-0.00166168862776049	77	442
LV 442	ACVR2B	0.145804086096847	77	442
LV 442	ACVRL1	-0.0568385133060398	77	442
LV 442	ADA	-0.0514306476127976	77	442
LV 442	ADAM10	0.577310878330067	77	442
LV 442	ADAM11	-0.0514593690148331	77	442
LV 442	ADAM17	0.517149253632364	77	442
LV 442	ADAM9	0.45561725686175	77	442
LV 442	ADAMTS1	0.466170196436279	77	442
LV 442	ADAMTS20	0.457443581587712	77	442
LV 442	ADAP1	-0.410748132826782	77	442
LV 442	ADAP2	0.158958912146944	77	442
LV 442	ADCY1	0.399849805087283	77	442
LV 442	ADCY10	0.0140257474720263	77	442
LV 442	ADCY2	0.363926969806863	77	442
LV 442	ADCY3	0.247381250980232	77	442
LV 442	ADCY4	-0.296861939332147	77	442
LV 442	ADCY5	0.183747320229979	77	442
LV 442	ADCY6	-0.186748613562236	77	442
LV 442	ADCY7	0.440054837384102	77	442
LV 442	ADCY8	0.222916908976839	77	442
LV 442	ADCY9	0.161066846813999	77	442
LV 442	ADCYAP1	-0.0427451951868665	77	442
LV 442	ADCYAP1R1	0.307690974960726	77	442
LV 442	ADGRA1	-0.0528006739871436	77	442
LV 442	ADGRA2	0.16565538684095	77	442
LV 442	ADGRA3	0.224936546943926	77	442
LV 442	ADGRB1	-0.18802014982293	77	442
LV 442	ADGRB2	0.106243432015717	77	442
LV 442	ADGRB3	0.132503653778491	77	442
LV 442	ADGRD1	0.00690328902418947	77	442
LV 442	ADGRD2	-0.0214394293300854	77	442
LV 442	ADGRE3	0.256597546810692	77	442
LV 442	ADGRE5	-0.118998048957575	77	442
LV 442	ADGRF1	-0.249680678707995	77	442
LV 442	ADGRF2	-0.127571322555643	77	442
LV 442	ADGRF3	0.13345532459861	77	442
LV 442	ADGRF4	-0.283759413804976	77	442
LV 442	ADGRF5	0.192827422695634	77	442
LV 442	ADGRG1	-0.160728584985716	77	442
LV 442	ADGRG2	0.358772384515344	77	442
LV 442	ADGRG3	0.110215732186055	77	442
LV 442	ADGRG4	-0.339377732535375	77	442
LV 442	ADGRG5	0.316260186250685	77	442
LV 442	ADGRG6	0.265023057362843	77	442
LV 442	ADGRG7	-0.141375934551744	77	442
LV 442	ADGRL1	0.0520009221033929	77	442
LV 442	ADGRL2	0.319084456475017	77	442
LV 442	ADGRL3	0.0795035104703977	77	442
LV 442	ADGRL4	0.096809739851462	77	442
LV 442	ADGRV1	0.15265903334422	77	442
LV 442	ADH1A	-0.143559718466651	77	442
LV 442	ADIPOQ	-0.00170573962858635	77	442
LV 442	ADIPOR1	-0.0768461928645238	77	442
LV 442	ADIPOR2	0.4337362562176	77	442
LV 442	ADM	0.0825235467832159	77	442
LV 442	ADM2	0.113523170686724	77	442
LV 442	ADNP	0.340105908615997	77	442
LV 442	ADNP2	0.513610748555543	77	442
LV 442	ADORA1	0.0596915903748781	77	442
LV 442	ADORA2A	-0.422946959702606	77	442
LV 442	ADORA2B	-0.184929576816532	77	442
LV 442	ADORA3	0.196770182257518	77	442
LV 442	ADRA1A	0.338540351773937	77	442
LV 442	ADRA1B	0.202665244365959	77	442
LV 442	ADRA1D	-0.0855668385501159	77	442
LV 442	ADRA2A	-0.0931777192759573	77	442
LV 442	ADRA2B	0.165685762394674	77	442
LV 442	ADRA2C	-0.270334000602814	77	442
LV 442	ADRB1	-0.222461071895774	77	442
LV 442	ADRB2	-0.199513109605274	77	442
LV 442	ADRB3	-0.219054444583225	77	442
LV 442	AEBP1	-0.00242333669635173	77	442
LV 442	AEBP2	0.0814255671455251	77	442
LV 442	AEN	0.293643241386588	77	442
LV 442	AFAP1L2	0.246019211539973	77	442
LV 442	AFDN	0.131037942417664	77	442
LV 442	AFF1	0.338957513832994	77	442
LV 442	AFF3	0.258807193216751	77	442
LV 442	AFF4	0.429793972912179	77	442
LV 442	AFP	0.432299663233777	77	442
LV 442	AGAP1	0.336859523524906	77	442
LV 442	AGAP2	0.250402941293187	77	442
LV 442	AGAP3	-0.454479814985293	77	442
LV 442	AGAP4	-0.486377676130356	77	442
LV 442	AGAP5	-0.288271354032667	77	442
LV 442	AGAP6	-0.509660134054925	77	442
LV 442	AGAP9	0.215847453556109	77	442
LV 442	AGER	-0.553109438089352	77	442
LV 442	AGFG1	0.357646842703223	77	442
LV 442	AGFG2	-0.25453795024037	77	442
LV 442	AGK	-0.348883934382952	77	442
LV 442	AGO1	0.538052201160357	77	442
LV 442	AGO2	0.412448902829797	77	442
LV 442	AGPAT1	0.117626138789462	77	442
LV 442	AGPAT2	-0.416853595319592	77	442
LV 442	AGRN	-0.0738744851639062	77	442
LV 442	AGRP	-0.358018347379644	77	442
LV 442	AGT	0.0484438122189162	77	442
LV 442	AGTR1	-0.0640195691996617	77	442
LV 442	AGTR2	0.437721877897211	77	442
LV 442	AHCTF1	0.294445966598383	77	442
LV 442	AHR	0.315084951995593	77	442
LV 442	AHRR	0.0611017104428029	77	442
LV 442	AIDA	-0.214089642874803	77	442
LV 442	AIFM1	-0.0908933875099438	77	442
LV 442	AIFM2	-0.261263334643753	77	442
LV 442	AIFM3	-0.5576636768458	77	442
LV 442	AIMP1	-0.272399012290699	77	442
LV 442	AIP	-0.376183283816603	77	442
LV 442	AIRE	-0.0111769424362802	77	442
LV 442	AJUBA	-0.0304321351255582	77	442
LV 442	AKAP10	0.427774445489312	77	442
LV 442	AKAP11	0.279860248801244	77	442
LV 442	AKAP12	0.351285324723134	77	442
LV 442	AKAP13	0.341672733858851	77	442
LV 442	AKAP17A	-0.418868910419061	77	442
LV 442	AKAP3	-0.0392506961500506	77	442
LV 442	AKAP4	-0.0192526664188385	77	442
LV 442	AKAP5	0.314040602649988	77	442
LV 442	AKAP7	0.249918103349149	77	442
LV 442	AKAP8	-0.362823169126408	77	442
LV 442	AKAP9	0.227308865846959	77	442
LV 442	AKIRIN2	-0.245010418132616	77	442
LV 442	AKNA	0.220306860454239	77	442
LV 442	AKT1	-0.360964936270264	77	442
LV 442	AKT1S1	-0.150886222171675	77	442
LV 442	AKT2	-0.199416015069429	77	442
LV 442	AKT3	0.292059852075288	77	442
LV 442	ALCAM	0.436734390269603	77	442
LV 442	ALDH1A2	0.300652074399617	77	442
LV 442	ALK	0.166809522275547	77	442
LV 442	ALMS1	0.305335666102115	77	442
LV 442	ALS2	0.28052373793121	77	442
LV 442	ALX1	0.391260969605672	77	442
LV 442	ALX3	-0.0752889425808291	77	442
LV 442	AMBP	-0.00990852025225114	77	442
LV 442	AMELX	-0.187791712451513	77	442
LV 442	AMER1	0.342745822370107	77	442
LV 442	AMFR	0.156521821477086	77	442
LV 442	AMHR2	-0.148894810389373	77	442
LV 442	ANG	-0.347430347696584	77	442
LV 442	ANGPTL3	-0.0134093087567512	77	442
LV 442	ANGPTL4	-0.108200992358858	77	442
LV 442	ANGPTL6	-0.178007511627668	77	442
LV 442	ANHX	-0.186997933096113	77	442
LV 442	ANK1	0.253956987952985	77	442
LV 442	ANK2	0.165831632699968	77	442
LV 442	ANK3	0.203764664949686	77	442
LV 442	ANKDD1A	-0.354721524245746	77	442
LV 442	ANKRD1	0.319774613117425	77	442
LV 442	ANKRD30A	0.178631579800995	77	442
LV 442	ANKZF1	-0.479656647477401	77	442
LV 442	ANP32A	-0.255173049503824	77	442
LV 442	ANTXR1	0.158229105509012	77	442
LV 442	ANXA1	-0.30211325860846	77	442
LV 442	ANXA3	-0.179090024765704	77	442
LV 442	ANXA4	-0.16111861019857	77	442
LV 442	ANXA5	-0.0516645470292032	77	442
LV 442	ANXA9	-0.351658375626367	77	442
LV 442	AP3S1	-0.187644706411755	77	442
LV 442	APAF1	0.364476461380651	77	442
LV 442	APBA3	-0.379283453682172	77	442
LV 442	APBB1	0.0838837188300065	77	442
LV 442	APBB1IP	0.43246764002385	77	442
LV 442	APBB2	0.351233651681498	77	442
LV 442	APC	0.397058268665463	77	442
LV 442	APC2	0.157433015448037	77	442
LV 442	APEX1	-0.25834849469305	77	442
LV 442	APH1A	-0.103998118965425	77	442
LV 442	APH1B	0.222116051692974	77	442
LV 442	APLNR	-0.0821134359655713	77	442
LV 442	APLP2	0.446966746301618	77	442
LV 442	APOA1	-0.466013429504199	77	442
LV 442	APOE	0.110310298212737	77	442
LV 442	APOL3	0.0712180608929732	77	442
LV 442	APP	0.52607191586364	77	442
LV 442	APPL1	0.427516776383453	77	442
LV 442	APPL2	0.277955336289209	77	442
LV 442	AR	0.429715522489183	77	442
LV 442	ARAF	-0.128919142655278	77	442
LV 442	ARAP1	-0.186017038927459	77	442
LV 442	ARAP2	0.364703428961835	77	442
LV 442	ARAP3	-0.141730698757767	77	442
LV 442	ARF1	-0.235677993563065	77	442
LV 442	ARF3	0.438399513121328	77	442
LV 442	ARF4	-0.0482470968618461	77	442
LV 442	ARF5	-0.392587015193584	77	442
LV 442	ARF6	0.0856397137273868	77	442
LV 442	ARFGAP1	-0.430716979252882	77	442
LV 442	ARFGAP2	-0.427387616302742	77	442
LV 442	ARFGAP3	0.265419246534469	77	442
LV 442	ARFGEF1	0.465357051709795	77	442
LV 442	ARFGEF2	0.398410833218825	77	442
LV 442	ARFGEF3	0.473181001807606	77	442
LV 442	ARFIP2	-0.374864748615493	77	442
LV 442	ARFRP1	-0.475703766244076	77	442
LV 442	ARGFX	-0.341968152162928	77	442
LV 442	ARHGAP1	0.0204029717660414	77	442
LV 442	ARHGAP10	0.126583725375678	77	442
LV 442	ARHGAP11A	0.489253925408842	77	442
LV 442	ARHGAP11B	0.284209117729524	77	442
LV 442	ARHGAP12	0.266359500087431	77	442
LV 442	ARHGAP15	-0.246512449329851	77	442
LV 442	ARHGAP17	0.264834512818157	77	442
LV 442	ARHGAP18	0.277157888001795	77	442
LV 442	ARHGAP19	0.448322440525547	77	442
LV 442	ARHGAP20	0.246100183069109	77	442
LV 442	ARHGAP21	0.383093949469663	77	442
LV 442	ARHGAP22	-0.404580062045673	77	442
LV 442	ARHGAP23	0.0421155940829768	77	442
LV 442	ARHGAP24	0.205925392202717	77	442
LV 442	ARHGAP25	-0.130401483594415	77	442
LV 442	ARHGAP26	0.239891822165811	77	442
LV 442	ARHGAP27	-0.343101684445978	77	442
LV 442	ARHGAP28	0.230999385375167	77	442
LV 442	ARHGAP29	0.208743068472104	77	442
LV 442	ARHGAP30	0.286954588292816	77	442
LV 442	ARHGAP31	0.327671258536419	77	442
LV 442	ARHGAP32	0.0287290655896335	77	442
LV 442	ARHGAP33	-0.386439534227082	77	442
LV 442	ARHGAP35	0.318560937436447	77	442
LV 442	ARHGAP36	0.269918849029435	77	442
LV 442	ARHGAP39	-0.0130224394685211	77	442
LV 442	ARHGAP4	-0.268491228465836	77	442
LV 442	ARHGAP40	-0.307101394152366	77	442
LV 442	ARHGAP42	0.457447722975072	77	442
LV 442	ARHGAP44	0.135119331150723	77	442
LV 442	ARHGAP45	-0.263229205429002	77	442
LV 442	ARHGAP5	0.348983839087468	77	442
LV 442	ARHGAP6	0.137535389909738	77	442
LV 442	ARHGAP8	-0.342364073913338	77	442
LV 442	ARHGAP9	-0.00533305547840916	77	442
LV 442	ARHGDIA	-0.307040547169297	77	442
LV 442	ARHGDIB	-0.174340387678254	77	442
LV 442	ARHGDIG	-0.476205161298636	77	442
LV 442	ARHGEF1	-0.422383685933102	77	442
LV 442	ARHGEF10	0.186105999062574	77	442
LV 442	ARHGEF10L	-0.276447056618415	77	442
LV 442	ARHGEF11	0.182009923082096	77	442
LV 442	ARHGEF12	0.38077680453665	77	442
LV 442	ARHGEF15	-0.0273444881171043	77	442
LV 442	ARHGEF16	-0.322610384275484	77	442
LV 442	ARHGEF17	0.11817762899298	77	442
LV 442	ARHGEF18	0.142357134714134	77	442
LV 442	ARHGEF19	-0.286436937823802	77	442
LV 442	ARHGEF2	0.105940113416793	77	442
LV 442	ARHGEF25	-0.22574399370477	77	442
LV 442	ARHGEF26	0.134792675015461	77	442
LV 442	ARHGEF28	0.134643029812277	77	442
LV 442	ARHGEF3	0.163789766308177	77	442
LV 442	ARHGEF33	-0.243955860304551	77	442
LV 442	ARHGEF37	-0.278101686519387	77	442
LV 442	ARHGEF38	0.283229699095399	77	442
LV 442	ARHGEF39	-0.030295395573783	77	442
LV 442	ARHGEF4	-0.317126492845064	77	442
LV 442	ARHGEF40	-0.0308232816279317	77	442
LV 442	ARHGEF5	-0.219420390588491	77	442
LV 442	ARHGEF6	0.289476215664041	77	442
LV 442	ARHGEF7	-0.192547444890207	77	442
LV 442	ARHGEF9	0.133697000776	77	442
LV 442	ARID1A	0.29694506680275	77	442
LV 442	ARID1B	0.275931399777495	77	442
LV 442	ARID2	0.284130350686462	77	442
LV 442	ARID3A	0.134760170991285	77	442
LV 442	ARID3B	-0.0652160375068198	77	442
LV 442	ARID3C	0.171813566032961	77	442
LV 442	ARID4A	0.114864661028321	77	442
LV 442	ARID4B	0.257751403705848	77	442
LV 442	ARID5A	-0.0470810065944346	77	442
LV 442	ARID5B	0.380468875011597	77	442
LV 442	ARL1	-0.150387130253622	77	442
LV 442	ARL11	0.209197436488717	77	442
LV 442	ARL14	-0.307069751124923	77	442
LV 442	ARL2	-0.366071337040301	77	442
LV 442	ARL2BP	-0.18953379484168	77	442
LV 442	ARL3	-0.195570744981628	77	442
LV 442	ARL4A	-0.257278184882603	77	442
LV 442	ARL4C	0.348833304047244	77	442
LV 442	ARL4D	-0.340183793139968	77	442
LV 442	ARL5A	0.0593839169758365	77	442
LV 442	ARL5B	0.500371084236156	77	442
LV 442	ARL5C	0.0744618068079122	77	442
LV 442	ARL6	0.308336971082418	77	442
LV 442	ARL8A	-0.356178036830791	77	442
LV 442	ARL8B	-0.13091741601148	77	442
LV 442	ARNT	0.422964333102311	77	442
LV 442	ARNT2	0.32716939202409	77	442
LV 442	ARNTL	0.420859335026149	77	442
LV 442	ARNTL2	0.524336235838564	77	442
LV 442	ARR3	-0.353077104614922	77	442
LV 442	ARRB1	0.0376411405669795	77	442
LV 442	ARRB2	-0.0702761122055093	77	442
LV 442	ARRDC2	-0.559279536886656	77	442
LV 442	ARTN	-0.415333261385168	77	442
LV 442	ARX	0.192346934967031	77	442
LV 442	ASAH2	0.317965094520057	77	442
LV 442	ASAH2B	0.544626634025996	77	442
LV 442	ASAP1	0.429799879873739	77	442
LV 442	ASAP2	0.396403054830341	77	442
LV 442	ASAP3	-0.0418350827978566	77	442
LV 442	ASB1	0.267533241927313	77	442
LV 442	ASB10	0.219392194013478	77	442
LV 442	ASB11	-0.380636917446614	77	442
LV 442	ASB12	-0.0755823404062724	77	442
LV 442	ASB13	-0.432586920375813	77	442
LV 442	ASB14	-0.266292691398564	77	442
LV 442	ASB15	0.112541812157152	77	442
LV 442	ASB16	-0.0961272412101451	77	442
LV 442	ASB17	-0.155297887295704	77	442
LV 442	ASB18	-0.147113636883847	77	442
LV 442	ASB2	-0.333211578667137	77	442
LV 442	ASB3	0.17490496834208	77	442
LV 442	ASB4	0.193452308473004	77	442
LV 442	ASB5	0.0936204804906775	77	442
LV 442	ASB6	-0.459291153421987	77	442
LV 442	ASB7	0.393229192112655	77	442
LV 442	ASB8	-0.0274570553771916	77	442
LV 442	ASB9	0.363524190742333	77	442
LV 442	ASCC1	0.204060278103977	77	442
LV 442	ASCC2	-0.364604517079681	77	442
LV 442	ASCC3	0.629896431708333	77	442
LV 442	ASCL1	0.274258287548865	77	442
LV 442	ASCL2	-0.338426496004032	77	442
LV 442	ASCL3	-0.069923082792047	77	442
LV 442	ASCL4	-0.349394240298431	77	442
LV 442	ASF1A	-0.064814635527465	77	442
LV 442	ASF1B	0.231798188664092	77	442
LV 442	ASGR2	-0.1571606281291	77	442
LV 442	ASH1L	0.325023570949078	77	442
LV 442	ASH2L	0.15421567981104	77	442
LV 442	ASIC1	0.180776675113056	77	442
LV 442	ASIC2	0.358502699309444	77	442
LV 442	ASIC3	-0.505861679858188	77	442
LV 442	ASIP	-0.27490471393822	77	442
LV 442	ASMTL	-0.34798974567365	77	442
LV 442	ASXL1	0.00742723884610984	77	442
LV 442	ASXL2	0.448656049621908	77	442
LV 442	ASXL3	0.331213973044215	77	442
LV 442	ASZ1	-0.298179051975244	77	442
LV 442	ATAD2	0.455177274160994	77	442
LV 442	ATF1	0.0908827008121175	77	442
LV 442	ATF2	0.496778209792851	77	442
LV 442	ATF3	0.160192698147157	77	442
LV 442	ATF4	-0.421099204771651	77	442
LV 442	ATF5	0.0811756794355181	77	442
LV 442	ATF6	0.581538149050874	77	442
LV 442	ATF6B	-0.47343039520632	77	442
LV 442	ATF7	0.344840855321942	77	442
LV 442	ATF7IP	0.457467099305142	77	442
LV 442	ATF7IP2	0.0223587840968561	77	442
LV 442	ATG10	-0.242227761138875	77	442
LV 442	ATG5	-0.149255090277884	77	442
LV 442	ATIC	-0.0857660929487441	77	442
LV 442	ATM	0.166656064422899	77	442
LV 442	ATN1	-0.00698499964241635	77	442
LV 442	ATOH1	-0.167405304266671	77	442
LV 442	ATOH7	0.0541444783116771	77	442
LV 442	ATOH8	-0.0571580603305962	77	442
LV 442	ATP2A1	-0.263331917019149	77	442
LV 442	ATP2A2	0.499710334777249	77	442
LV 442	ATP2C1	0.465821524544961	77	442
LV 442	ATP6AP2	-0.106414527251622	77	442
LV 442	ATP8B1	0.423148651983475	77	442
LV 442	ATR	0.28835359785348	77	442
LV 442	ATRIP	-0.302477007905334	77	442
LV 442	ATRNL1	0.369354922827794	77	442
LV 442	ATRX	0.357958274659089	77	442
LV 442	ATXN1	0.425144046938512	77	442
LV 442	ATXN3	-0.0546869906144354	77	442
LV 442	ATXN3L	0.0683645808205051	77	442
LV 442	ATXN7	0.296262860600987	77	442
LV 442	ATXN7L3	-0.169431235178504	77	442
LV 442	AURKA	0.300913887067224	77	442
LV 442	AURKB	0.137118000315507	77	442
LV 442	AVP	0.072435825558061	77	442
LV 442	AVPR1A	0.372998175459702	77	442
LV 442	AVPR1B	0.13888304171047	77	442
LV 442	AVPR2	-0.237471929131473	77	442
LV 442	AXIN1	-0.310421675630625	77	442
LV 442	AXIN2	0.171389490677377	77	442
LV 442	AXL	0.0147337243904348	77	442
LV 442	AZI2	-0.0952440477005724	77	442
LV 442	AZU1	-0.496395669564818	77	442
LV 442	B2M	-0.198459685772619	77	442
LV 442	BABAM1	-0.319639322373989	77	442
LV 442	BABAM2	-0.17372666309014	77	442
LV 442	BACH1	0.474289026662087	77	442
LV 442	BACH2	0.386995125643165	77	442
LV 442	BAD	-0.3946568201845	77	442
LV 442	BAG1	-0.289192054044778	77	442
LV 442	BAG4	0.474208938912299	77	442
LV 442	BAIAP2	-0.407519798128029	77	442
LV 442	BAIAP2L1	-0.387593119005359	77	442
LV 442	BAIAP2L2	-0.591787491095375	77	442
LV 442	BAIAP3	-0.431540122967867	77	442
LV 442	BAK1	-0.153706958545972	77	442
LV 442	BAMBI	0.398159764786291	77	442
LV 442	BANP	-0.235019965239708	77	442
LV 442	BAP1	-0.141711964558561	77	442
LV 442	BARD1	0.414579967262956	77	442
LV 442	BARHL1	-0.420949752933632	77	442
LV 442	BARHL2	-0.102427011543139	77	442
LV 442	BARX1	0.201517528846995	77	442
LV 442	BARX2	-0.23722270224305	77	442
LV 442	BASP1	0.273449160501779	77	442
LV 442	BATF	0.0128536456719423	77	442
LV 442	BATF2	0.0973290429834093	77	442
LV 442	BATF3	0.0437086829497155	77	442
LV 442	BAX	-0.284833006387971	77	442
LV 442	BAZ1A	0.373386942248624	77	442
LV 442	BAZ1B	0.443181462439055	77	442
LV 442	BAZ2A	0.290110280510393	77	442
LV 442	BAZ2B	0.273201461230487	77	442
LV 442	BBC3	-0.431677879075617	77	442
LV 442	BBX	0.421195433039463	77	442
LV 442	BCAM	-0.372100111222457	77	442
LV 442	BCAR1	-0.206074500177726	77	442
LV 442	BCAR3	0.4383333386363	77	442
LV 442	BCKDK	-0.0909370337976867	77	442
LV 442	BCL10	-0.0698058293476754	77	442
LV 442	BCL11A	-0.287206380840367	77	442
LV 442	BCL11B	0.107747557243171	77	442
LV 442	BCL2	0.230043315129	77	442
LV 442	BCL2L1	-0.205525005861645	77	442
LV 442	BCL2L10	-0.288126655264333	77	442
LV 442	BCL2L11	0.388168829146346	77	442
LV 442	BCL2L13	0.268795417328279	77	442
LV 442	BCL2L2	0.227989243284408	77	442
LV 442	BCL3	-0.049306431037619	77	442
LV 442	BCL6	0.459816800984404	77	442
LV 442	BCL6B	0.180200138505698	77	442
LV 442	BCL7A	0.11645291245798	77	442
LV 442	BCL9	0.29763918077117	77	442
LV 442	BCL9L	0.061827941583601	77	442
LV 442	BCLAF1	0.268143299084657	77	442
LV 442	BCOR	0.284086986056245	77	442
LV 442	BCORL1	0.2546267166537	77	442
LV 442	BCR	0.0566355290743042	77	442
LV 442	BDKRB1	-0.101196600035084	77	442
LV 442	BDKRB2	0.273199999125022	77	442
LV 442	BDP1	0.265663628072466	77	442
LV 442	BEX3	-0.10679674946087	77	442
LV 442	BHLHA15	0.364477055575333	77	442
LV 442	BHLHA9	0.161378303517417	77	442
LV 442	BHLHE22	-0.0417500723511379	77	442
LV 442	BHLHE23	0.0491609585712566	77	442
LV 442	BHLHE40	0.121758549136826	77	442
LV 442	BHLHE41	0.165999587094502	77	442
LV 442	BID	-0.204063285485011	77	442
LV 442	BIRC2	0.208631716819224	77	442
LV 442	BIRC3	0.335082735951462	77	442
LV 442	BIRC7	-0.365610668396488	77	442
LV 442	BLK	0.144333055520776	77	442
LV 442	BLM	0.355136733158525	77	442
LV 442	BLNK	-0.235301048029756	77	442
LV 442	BLOC1S2	-0.102567927371042	77	442
LV 442	BLZF1	-0.0230566324343752	77	442
LV 442	BMI1	0.187573820461139	77	442
LV 442	BMP10	-0.39176503225993	77	442
LV 442	BMP15	0.0786151827965898	77	442
LV 442	BMP2	0.309378339211089	77	442
LV 442	BMP3	-0.0633017140113681	77	442
LV 442	BMP4	-0.110039661692233	77	442
LV 442	BMP6	-0.177555801711336	77	442
LV 442	BMP7	-0.0528895813641094	77	442
LV 442	BMPR1A	0.319701834385765	77	442
LV 442	BMPR1B	0.379705742088527	77	442
LV 442	BMPR2	0.376572222686686	77	442
LV 442	BMX	-0.279606616187583	77	442
LV 442	BNC1	-0.271878375479567	77	442
LV 442	BNC2	0.275017877619112	77	442
LV 442	BNIP3	-0.161909860449006	77	442
LV 442	BORCS8-MEF2B	-0.487662010376051	77	442
LV 442	BPTF	0.317460526842953	77	442
LV 442	BRAF	0.494987937985791	77	442
LV 442	BRAP	0.425747402209224	77	442
LV 442	BRCA1	0.355730959608788	77	442
LV 442	BRCA2	0.438241129216622	77	442
LV 442	BRCC3	0.4039222285493	77	442
LV 442	BRD4	0.16327215368473	77	442
LV 442	BRD7	-0.289505260555833	77	442
LV 442	BRD8	-0.335211936187111	77	442
LV 442	BRDT	0.37094521432977	77	442
LV 442	BRF2	-0.191773105427645	77	442
LV 442	BRIP1	0.434391900135258	77	442
LV 442	BRMS1L	0.133224130511975	77	442
LV 442	BRPF1	0.0603505853160282	77	442
LV 442	BRS3	0.452640931541101	77	442
LV 442	BRSK1	0.0455546947938649	77	442
LV 442	BRWD1	0.0936780478199306	77	442
LV 442	BSG	-0.294348287910182	77	442
LV 442	BST2	-0.146038892821662	77	442
LV 442	BSX	-0.041023772195042	77	442
LV 442	BTAF1	0.101120054680936	77	442
LV 442	BTF3	-0.309419202134041	77	442
LV 442	BTG1	-0.0589671516974384	77	442
LV 442	BTG2	0.0849894233372654	77	442
LV 442	BTK	0.317330566224564	77	442
LV 442	BTLA	0.162364523131395	77	442
LV 442	BTRC	0.312276124052352	77	442
LV 442	BUB1B	0.340671660830421	77	442
LV 442	BUD31	-0.296730168001264	77	442
LV 442	BZW1	0.014544816891755	77	442
LV 442	C18orf32	-0.228671223070201	77	442
LV 442	C1D	-0.281332445399164	77	442
LV 442	C1QBP	-0.217824891133399	77	442
LV 442	C2CD3	0.253560175115371	77	442
LV 442	C3AR1	0.365627824872994	77	442
LV 442	C5AR1	0.434443124429403	77	442
LV 442	C5AR2	0.243557820016407	77	442
LV 442	C9	0.146209816937654	77	442
LV 442	CA8	0.235977365757221	77	442
LV 442	CABIN1	-0.028262496214667	77	442
LV 442	CABP2	-0.0770216260976257	77	442
LV 442	CABP4	-0.215845672362594	77	442
LV 442	CABP5	-0.195281441898706	77	442
LV 442	CABYR	0.43726178238502	77	442
LV 442	CACNA1A	-0.292869627420833	77	442
LV 442	CACNA1I	0.150028669598181	77	442
LV 442	CACNB3	-0.443003338373137	77	442
LV 442	CACNB4	0.106199024898501	77	442
LV 442	CAD	0.2453734547465	77	442
LV 442	CALCA	-0.0229208590164144	77	442
LV 442	CALCOCO1	-0.24346273279154	77	442
LV 442	CALCR	0.446183391108982	77	442
LV 442	CALCRL	0.0487780664796815	77	442
LV 442	CALM1	-0.141572422239492	77	442
LV 442	CALM2	-0.204506587442325	77	442
LV 442	CALM3	0.00639893054494151	77	442
LV 442	CALML5	-0.366002085853852	77	442
LV 442	CALR	-0.103537760588749	77	442
LV 442	CALY	0.224913872408633	77	442
LV 442	CAMK1	-0.275947146437238	77	442
LV 442	CAMK2A	0.192046866471144	77	442
LV 442	CAMK2B	0.0763378585847179	77	442
LV 442	CAMK4	0.472609531032885	77	442
LV 442	CAMKK2	0.0772537218063791	77	442
LV 442	CAMLG	-0.380930966723634	77	442
LV 442	CAMTA1	-0.376116673904734	77	442
LV 442	CAMTA2	-0.187546359816088	77	442
LV 442	CAND1	0.562347635508574	77	442
LV 442	CAND2	0.237409989245996	77	442
LV 442	CANT1	0.45921374195193	77	442
LV 442	CAP1	0.0774383295694632	77	442
LV 442	CAP2	0.269328039429209	77	442
LV 442	CAPN15	-0.250161282126335	77	442
LV 442	CAPN3	-0.528016119799236	77	442
LV 442	CAPN5	-0.426725814872838	77	442
LV 442	CAPS	-0.548624665309808	77	442
LV 442	CARD10	-0.156238866373685	77	442
LV 442	CARD11	-0.0114014986455906	77	442
LV 442	CARD14	-0.326873241040202	77	442
LV 442	CARD19	-0.356564127391796	77	442
LV 442	CARD8	-0.0103133250292298	77	442
LV 442	CARD9	-0.00392342946385909	77	442
LV 442	CARF	0.113850982510885	77	442
LV 442	CARHSP1	-0.307724241650028	77	442
LV 442	CARM1	-0.173742649528635	77	442
LV 442	CARS	-0.202035371951892	77	442
LV 442	CARTPT	-0.390180200003201	77	442
LV 442	CASK	0.558527446241308	77	442
LV 442	CASKIN1	0.0141522413845324	77	442
LV 442	CASP1	0.0532739050725126	77	442
LV 442	CASP10	0.0842228337866133	77	442
LV 442	CASP2	0.156177332515859	77	442
LV 442	CASP3	0.242299395082341	77	442
LV 442	CASP7	0.155532967622351	77	442
LV 442	CASP8	0.207392142953377	77	442
LV 442	CASP8AP2	0.241979615000964	77	442
LV 442	CASP9	-0.577471578414465	77	442
LV 442	CASR	0.231274069324165	77	442
LV 442	CASS4	0.290850800916785	77	442
LV 442	CASZ1	-0.134173452284471	77	442
LV 442	CAT	-0.019988314497606	77	442
LV 442	CAV1	-0.0919570522529164	77	442
LV 442	CAV2	-0.14942219262351	77	442
LV 442	CAV3	0.0465226504967986	77	442
LV 442	CAVIN1	0.0156204757810165	77	442
LV 442	CAVIN4	0.433915237767899	77	442
LV 442	CBFA2T2	0.0322957265587521	77	442
LV 442	CBFA2T3	-0.0813350231440557	77	442
LV 442	CBFB	0.00541636593184241	77	442
LV 442	CBL	0.39237793423891	77	442
LV 442	CBLB	0.425098426448105	77	442
LV 442	CBLC	-0.385496805105524	77	442
LV 442	CBLL2	0.114612334460492	77	442
LV 442	CBX2	0.227377034106011	77	442
LV 442	CBX3	-0.173930973822371	77	442
LV 442	CBX4	-0.200742362059762	77	442
LV 442	CBX5	0.334870622148393	77	442
LV 442	CBX6	0.294508809048553	77	442
LV 442	CBX7	-0.130569534407685	77	442
LV 442	CBX8	-0.293327063114285	77	442
LV 442	CBY1	-0.520109975843739	77	442
LV 442	CC2D1A	-0.330752084770467	77	442
LV 442	CCAR1	0.133358716895508	77	442
LV 442	CCDC47	0.237675600627109	77	442
LV 442	CCDC59	-0.29997777409728	77	442
LV 442	CCDC85B	-0.472813504399421	77	442
LV 442	CCDC88C	0.0975528632672586	77	442
LV 442	CCKAR	0.445039354038518	77	442
LV 442	CCKBR	0.361294472481625	77	442
LV 442	CCL1	0.255025310815513	77	442
LV 442	CCL13	0.0970677052368325	77	442
LV 442	CCL15	-0.21318856767519	77	442
LV 442	CCL16	-0.292487534334621	77	442
LV 442	CCL18	0.207188318403919	77	442
LV 442	CCL2	0.130124629062717	77	442
LV 442	CCL24	0.117346824096809	77	442
LV 442	CCL25	-0.452350912170692	77	442
LV 442	CCL26	0.000578387506629248	77	442
LV 442	CCL27	-0.564372934281383	77	442
LV 442	CCL28	-0.31950523793941	77	442
LV 442	CCL4L2	0.153506460549501	77	442
LV 442	CCL5	0.118258554644032	77	442
LV 442	CCL8	0.355332398220597	77	442
LV 442	CCM2	-0.328280204859084	77	442
LV 442	CCNA2	0.286698757521787	77	442
LV 442	CCNC	-0.150103038495745	77	442
LV 442	CCND1	0.215136399924339	77	442
LV 442	CCND2	0.146876194478902	77	442
LV 442	CCND3	-0.214872702093062	77	442
LV 442	CCNE1	0.157155355780206	77	442
LV 442	CCNH	-0.316777996801426	77	442
LV 442	CCNK	0.0909487710242676	77	442
LV 442	CCNL1	-0.489163006217055	77	442
LV 442	CCNL2	-0.522260652674733	77	442
LV 442	CCNT1	0.400689914127744	77	442
LV 442	CCNT2	-0.0396381173332146	77	442
LV 442	CCR1	0.378578843083217	77	442
LV 442	CCR10	-0.290563850871547	77	442
LV 442	CCR2	0.162320521543794	77	442
LV 442	CCR3	0.109647786199772	77	442
LV 442	CCR4	0.375185863026735	77	442
LV 442	CCR5	0.298303339244951	77	442
LV 442	CCR6	0.179798410478215	77	442
LV 442	CCR7	-0.21878409012615	77	442
LV 442	CCR8	0.456939666484014	77	442
LV 442	CCR9	-0.0300580935331547	77	442
LV 442	CCRL2	0.258813134849688	77	442
LV 442	CCT6B	-0.279389042484366	77	442
LV 442	CD101	0.159088009047772	77	442
LV 442	CD14	0.0468816988012948	77	442
LV 442	CD160	-0.230732780558447	77	442
LV 442	CD164	0.00113076293383236	77	442
LV 442	CD19	-0.116386189095402	77	442
LV 442	CD2	0.243227420387253	77	442
LV 442	CD209	0.0266585043052603	77	442
LV 442	CD22	0.015508656666355	77	442
LV 442	CD226	0.296141176334626	77	442
LV 442	CD24	-0.17337789432203	77	442
LV 442	CD244	0.12367062217659	77	442
LV 442	CD247	0.0892268202652558	77	442
LV 442	CD27	-0.649820874888714	77	442
LV 442	CD274	0.538106748182272	77	442
LV 442	CD28	-0.0178996277799259	77	442
LV 442	CD2AP	0.134912158662762	77	442
LV 442	CD300C	0.147979010210887	77	442
LV 442	CD33	0.292689000992736	77	442
LV 442	CD34	0.0249823853123868	77	442
LV 442	CD36	-0.0454649136563685	77	442
LV 442	CD38	0.418352200183657	77	442
LV 442	CD3D	0.150340507299676	77	442
LV 442	CD3E	0.0846022728899563	77	442
LV 442	CD3EAP	0.047817314847174	77	442
LV 442	CD3G	0.390813794721474	77	442
LV 442	CD4	0.350004785114557	77	442
LV 442	CD40	-0.209974604793383	77	442
LV 442	CD44	-0.0029872954674178	77	442
LV 442	CD47	-0.131208499648553	77	442
LV 442	CD48	0.167392820727473	77	442
LV 442	CD5	0.305027076170496	77	442
LV 442	CD53	0.308246275592723	77	442
LV 442	CD58	-0.22962086201757	77	442
LV 442	CD59	-0.221615016386947	77	442
LV 442	CD69	0.241575611700711	77	442
LV 442	CD7	0.0412485978714031	77	442
LV 442	CD70	0.0745554790395566	77	442
LV 442	CD72	0.135994470326934	77	442
LV 442	CD74	0.0309839659318849	77	442
LV 442	CD79A	-0.137782780631805	77	442
LV 442	CD79B	-0.0770500836585197	77	442
LV 442	CD80	0.457297240914566	77	442
LV 442	CD81	-0.25023554917345	77	442
LV 442	CD83	0.290078352758398	77	442
LV 442	CD86	0.321382879742228	77	442
LV 442	CD8A	0.235739366864915	77	442
LV 442	CD8B	0.0910486343513555	77	442
LV 442	CDA	-0.232756342792102	77	442
LV 442	CDC37	-0.49088815401644	77	442
LV 442	CDC42	-0.261299212153712	77	442
LV 442	CDC42BPA	0.331355293975141	77	442
LV 442	CDC42BPB	0.273629103874994	77	442
LV 442	CDC42BPG	-0.253716731409789	77	442
LV 442	CDC42EP1	-0.221803462461342	77	442
LV 442	CDC42EP3	0.348656717236478	77	442
LV 442	CDC42EP4	-0.0285318983716083	77	442
LV 442	CDC42EP5	-0.431946165160476	77	442
LV 442	CDC42SE1	-0.0948505660455772	77	442
LV 442	CDC42SE2	0.25275282368104	77	442
LV 442	CDC5L	0.226252001654802	77	442
LV 442	CDC73	0.23420758692649	77	442
LV 442	CDCA7	0.206323830134526	77	442
LV 442	CDCA7L	0.138601758382306	77	442
LV 442	CDH1	-0.106142001108361	77	442
LV 442	CDH13	0.256025479206362	77	442
LV 442	CDH2	0.358109752593232	77	442
LV 442	CDIP1	-0.199086858571184	77	442
LV 442	CDK11A	-0.293947470620865	77	442
LV 442	CDK11B	-0.447889783518131	77	442
LV 442	CDK12	0.454085739620329	77	442
LV 442	CDK18	-0.397106262638485	77	442
LV 442	CDK2	0.336003083586023	77	442
LV 442	CDK4	-0.165906011299217	77	442
LV 442	CDK5	-0.185842981372945	77	442
LV 442	CDK5R1	0.20007680654473	77	442
LV 442	CDK6	0.565939997333684	77	442
LV 442	CDK7	-0.320007041625071	77	442
LV 442	CDK8	0.615273487052361	77	442
LV 442	CDK9	-0.590554826731306	77	442
LV 442	CDKL2	0.203300749374833	77	442
LV 442	CDKN1A	-0.00627930276751105	77	442
LV 442	CDKN1B	-0.0023331313521439	77	442
LV 442	CDKN1C	-0.453011551873155	77	442
LV 442	CDKN2A	-0.181758356906665	77	442
LV 442	CDKN2AIP	0.305723647196746	77	442
LV 442	CDKN2B	0.00818963462056132	77	442
LV 442	CDKN2C	-0.275212095783389	77	442
LV 442	CDON	0.19135919552047	77	442
LV 442	CDS1	-0.0462119368963375	77	442
LV 442	CDX1	-0.0495347075997427	77	442
LV 442	CDX2	-0.386970159257093	77	442
LV 442	CDX4	-0.467163710420019	77	442
LV 442	CDYL	0.611478218533841	77	442
LV 442	CEACAM1	-0.20461816764775	77	442
LV 442	CEACAM6	-0.216409831219686	77	442
LV 442	CEBPA	-0.355713941259897	77	442
LV 442	CEBPB	-0.141555871292982	77	442
LV 442	CEBPD	-0.102907104575864	77	442
LV 442	CEBPE	0.293297944041459	77	442
LV 442	CEBPG	0.220480354848967	77	442
LV 442	CEBPZ	0.242157836929123	77	442
LV 442	CECR2	0.295529299779686	77	442
LV 442	CELSR1	0.0682158584209192	77	442
LV 442	CELSR2	-0.0445075380223584	77	442
LV 442	CELSR3	0.121099065386626	77	442
LV 442	CENPB	-0.281286491276788	77	442
LV 442	CENPF	0.389947285881902	77	442
LV 442	CENPI	0.462283874306091	77	442
LV 442	CENPK	0.223623357155619	77	442
LV 442	CENPU	0.0662826441405742	77	442
LV 442	CEP290	0.0635191676988782	77	442
LV 442	CEP57	0.0796876251120776	77	442
LV 442	CEP63	0.0960122882564194	77	442
LV 442	CERK	0.15840265908755	77	442
LV 442	CERKL	0.0900551483098423	77	442
LV 442	CERS2	0.0425760643749307	77	442
LV 442	CERS3	-0.25936543917069	77	442
LV 442	CERS4	-0.404389615028559	77	442
LV 442	CERS5	-0.542652824375475	77	442
LV 442	CERS6	0.482725446633037	77	442
LV 442	CFL1	-0.180982830564927	77	442
LV 442	CFLAR	0.218825906953439	77	442
LV 442	CGA	0.293659525309736	77	442
LV 442	CGB3	-0.050854301152432	77	442
LV 442	CGB5	-0.438413441803411	77	442
LV 442	CGB8	-0.249637862243878	77	442
LV 442	CGGBP1	0.0746371195030767	77	442
LV 442	CHAF1A	0.178415493604839	77	442
LV 442	CHAF1B	0.19085185000763	77	442
LV 442	CHAMP1	0.566481195385585	77	442
LV 442	CHD1	0.337127347588356	77	442
LV 442	CHD2	0.122235836836347	77	442
LV 442	CHD3	0.0304509643993359	77	442
LV 442	CHD4	0.345235140544423	77	442
LV 442	CHD5	0.0512675321013114	77	442
LV 442	CHD6	0.28287348605587	77	442
LV 442	CHD7	0.185004931196448	77	442
LV 442	CHD8	0.340429397266824	77	442
LV 442	CHD9	0.337608086160686	77	442
LV 442	CHEK1	0.391574640842312	77	442
LV 442	CHEK2	-0.0231536816570214	77	442
LV 442	CHIC2	-0.267070263150738	77	442
LV 442	CHKA	-0.0838255015721278	77	442
LV 442	CHL1	0.0292621792726442	77	442
LV 442	CHMP1A	-0.33334011603548	77	442
LV 442	CHMP5	-0.210335514231126	77	442
LV 442	CHN1	0.35696728719165	77	442
LV 442	CHN2	0.254277817927968	77	442
LV 442	CHP1	0.197580431184584	77	442
LV 442	CHRDL1	-0.0979476411743266	77	442
LV 442	CHRM1	-0.0655233194224537	77	442
LV 442	CHRM2	0.292692115281262	77	442
LV 442	CHRM3	0.418239237425803	77	442
LV 442	CHRM4	0.502703155710646	77	442
LV 442	CHRM5	0.0554447558335084	77	442
LV 442	CHRNA1	0.453760716944528	77	442
LV 442	CHRNA2	-0.0934764841382612	77	442
LV 442	CHRNA3	0.37391511308966	77	442
LV 442	CHRNA4	-0.34752214199218	77	442
LV 442	CHRNA5	0.391704182119663	77	442
LV 442	CHRNA6	0.471223759082717	77	442
LV 442	CHRNA7	0.269754432749293	77	442
LV 442	CHRNB1	-0.450882291761931	77	442
LV 442	CHRNB2	0.306902765457294	77	442
LV 442	CHRNB3	0.381473963807206	77	442
LV 442	CHRNB4	0.4223886999758	77	442
LV 442	CHRND	0.255988259209735	77	442
LV 442	CHRNE	-0.353334411601529	77	442
LV 442	CHRNG	-0.0281341234428253	77	442
LV 442	CHST11	0.498598980162521	77	442
LV 442	CHUK	0.403212379830491	77	442
LV 442	CHURC1	-0.0118830715475735	77	442
LV 442	CIAO1	-0.299674272217185	77	442
LV 442	CIAO3	-0.50997707789545	77	442
LV 442	CIC	-0.0350322196285908	77	442
LV 442	CIDEA	-0.0769835127801242	77	442
LV 442	CIDEB	-0.375041335015217	77	442
LV 442	CIITA	0.245038308156271	77	442
LV 442	CIR1	-0.321530073095454	77	442
LV 442	CISH	-0.146074910045109	77	442
LV 442	CIT	0.309353733363548	77	442
LV 442	CITED1	-0.472586082138138	77	442
LV 442	CITED2	0.129038753546302	77	442
LV 442	CITED4	-0.379271299446125	77	442
LV 442	CIZ1	0.22673568387472	77	442
LV 442	CKS1B	-0.127919009790775	77	442
LV 442	CKS2	-0.128136173629021	77	442
LV 442	CLCN6	-0.0951521707008641	77	442
LV 442	CLDN3	-0.34935077927152	77	442
LV 442	CLDN4	-0.298447554885683	77	442
LV 442	CLEC1A	-0.0188266624219153	77	442
LV 442	CLEC1B	0.236327638049346	77	442
LV 442	CLEC2D	-0.580181950632154	77	442
LV 442	CLEC4A	-0.0032065910398431	77	442
LV 442	CLEC4M	-0.157666798355006	77	442
LV 442	CLEC5A	0.395339089927152	77	442
LV 442	CLEC7A	0.528439846214047	77	442
LV 442	CLIC1	-0.223667063841033	77	442
LV 442	CLIC2	-0.0872140217594427	77	442
LV 442	CLIC3	-0.362285606520786	77	442
LV 442	CLN3	-0.359115584152471	77	442
LV 442	CLNK	0.176612336378996	77	442
LV 442	CLOCK	0.463924109562332	77	442
LV 442	CLP1	0.23110972214192	77	442
LV 442	CLTC	0.592171723175529	77	442
LV 442	CLTCL1	0.063965562672843	77	442
LV 442	CLU	-0.206397772395415	77	442
LV 442	CMKLR1	0.0673017037690675	77	442
LV 442	CNBP	-0.290203170071079	77	442
LV 442	CNGA3	0.164360340217866	77	442
LV 442	CNGB3	0.347907833344414	77	442
LV 442	CNIH1	0.0820619450285543	77	442
LV 442	CNIH2	-0.0250470098051538	77	442
LV 442	CNIH3	0.175817673501445	77	442
LV 442	CNIH4	-0.242509656457886	77	442
LV 442	CNKSR1	-0.462101681769229	77	442
LV 442	CNKSR2	0.337611696450771	77	442
LV 442	CNKSR3	0.35930551769439	77	442
LV 442	CNOT1	0.574609625214862	77	442
LV 442	CNOT2	0.0100654392422725	77	442
LV 442	CNOT3	-0.292597358010011	77	442
LV 442	CNOT4	0.24015069791005	77	442
LV 442	CNOT6	0.359203968812315	77	442
LV 442	CNOT7	0.000412245877246435	77	442
LV 442	CNOT8	-0.0416398556757218	77	442
LV 442	CNOT9	0.532351407333064	77	442
LV 442	CNR1	0.246767123133234	77	442
LV 442	CNR2	0.152682524343987	77	442
LV 442	CNTF	0.370147878681637	77	442
LV 442	CNTFR	-0.0510764468922579	77	442
LV 442	CNTLN	0.364457121355092	77	442
LV 442	CNTN1	0.36603792861184	77	442
LV 442	CNTN6	0.118029245192108	77	442
LV 442	CNTNAP1	0.0804630187443305	77	442
LV 442	CNTNAP2	0.435421345107922	77	442
LV 442	CNTNAP3	0.410830690246446	77	442
LV 442	CNTNAP4	0.44998512287481	77	442
LV 442	CNTNAP5	0.259285992659404	77	442
LV 442	CNTRL	-0.0149640574701662	77	442
LV 442	COL1A1	0.119769728016811	77	442
LV 442	COL4A3BP	0.348721270860212	77	442
LV 442	COLEC12	0.0818198876087301	77	442
LV 442	COMMD7	-0.326300635171742	77	442
LV 442	COPRS	-0.228209155508245	77	442
LV 442	COPS2	-0.116736776555864	77	442
LV 442	COPS3	-0.113292871492011	77	442
LV 442	COPS5	-0.274690804594062	77	442
LV 442	CORO1C	0.36349411567052	77	442
LV 442	CORO2A	-0.155596476597022	77	442
LV 442	CPE	0.175497276286788	77	442
LV 442	CPLANE2	0.0303263533430441	77	442
LV 442	CPS1	0.376870258287782	77	442
LV 442	CR1	0.489645312195846	77	442
LV 442	CRABP1	0.24458443138349	77	442
LV 442	CRABP2	-0.327567569541726	77	442
LV 442	CRADD	-0.0953361927175993	77	442
LV 442	CREB1	0.281847201130836	77	442
LV 442	CREB3	-0.207451397620079	77	442
LV 442	CREB3L1	-0.0179196115592212	77	442
LV 442	CREB3L2	0.567498801349183	77	442
LV 442	CREB3L3	0.0150439991292723	77	442
LV 442	CREB3L4	-0.476500716282318	77	442
LV 442	CREB5	0.332140649627876	77	442
LV 442	CREBBP	0.237881806111601	77	442
LV 442	CREBL2	0.211540644285921	77	442
LV 442	CREBRF	0.311580033877591	77	442
LV 442	CREBZF	-0.389732484267632	77	442
LV 442	CREG1	-0.0190742546889582	77	442
LV 442	CREM	0.063791200752949	77	442
LV 442	CRHBP	0.0932250678800438	77	442
LV 442	CRHR1	0.151202137867924	77	442
LV 442	CRHR2	0.175509539573723	77	442
LV 442	CRK	0.488278941250135	77	442
LV 442	CRKL	0.423630162634295	77	442
LV 442	CRLF2	-0.180094752248126	77	442
LV 442	CRTC1	-0.0855838754076497	77	442
LV 442	CRTC2	-0.479161389111918	77	442
LV 442	CRTC3	0.330319451314745	77	442
LV 442	CRX	-0.242575605835989	77	442
LV 442	CRY1	0.361594576090647	77	442
LV 442	CRY2	-0.14234999016364	77	442
LV 442	CRYAB	-0.200280401849143	77	442
LV 442	CRYM	-0.0408633967494492	77	442
LV 442	CSDC2	-0.0385934580682228	77	442
LV 442	CSDE1	0.330040520524192	77	442
LV 442	CSF1	0.444558590186146	77	442
LV 442	CSF1R	0.169491762982603	77	442
LV 442	CSF2RB	0.35159215718217	77	442
LV 442	CSF3R	0.36400556359767	77	442
LV 442	CSH2	0.0477574327320944	77	442
LV 442	CSK	-0.15593875400034	77	442
LV 442	CSNK1A1	0.0124576375667475	77	442
LV 442	CSNK1A1L	0.652538960420592	77	442
LV 442	CSNK1D	-0.194545734418644	77	442
LV 442	CSNK1E	-0.37870168271019	77	442
LV 442	CSNK1G1	0.453501137095744	77	442
LV 442	CSNK1G2	-0.261008204786197	77	442
LV 442	CSNK1G3	0.232177899949575	77	442
LV 442	CSNK2A1	0.592427074262681	77	442
LV 442	CSNK2A2	-0.351474317995222	77	442
LV 442	CSNK2B	-0.309022858157494	77	442
LV 442	CSPG4	0.324171447692367	77	442
LV 442	CSRNP1	-0.0988617983537477	77	442
LV 442	CSRNP2	0.305448107448053	77	442
LV 442	CSRNP3	0.374305960080851	77	442
LV 442	CTBP1	-0.481548586183918	77	442
LV 442	CTBP2	0.15440392936392	77	442
LV 442	CTCF	0.525426063943587	77	442
LV 442	CTCFL	0.34220054320826	77	442
LV 442	CTNNA1	0.417248259721775	77	442
LV 442	CTNNAL1	0.303501725364985	77	442
LV 442	CTNNB1	0.538107590985569	77	442
LV 442	CTNNBIP1	-0.476610305022095	77	442
LV 442	CTNND1	0.154977758334625	77	442
LV 442	CTNND2	0.301935350529503	77	442
LV 442	CTSH	-0.0997809267513271	77	442
LV 442	CUL3	0.213578215815843	77	442
LV 442	CUX1	0.138214181596446	77	442
LV 442	CUX2	0.239237047602439	77	442
LV 442	CUZD1	-0.410471746371691	77	442
LV 442	CX3CL1	-0.175882908722442	77	442
LV 442	CX3CR1	0.159320465105087	77	442
LV 442	CXCL10	0.368434768354343	77	442
LV 442	CXCL14	-0.303973865504182	77	442
LV 442	CXCL16	0.107561590818292	77	442
LV 442	CXCL2	0.290490783822114	77	442
LV 442	CXCL3	0.314951533217536	77	442
LV 442	CXCR1	0.26197291076623	77	442
LV 442	CXCR2	0.0471751653393607	77	442
LV 442	CXCR3	-0.316155001260694	77	442
LV 442	CXCR4	0.0183513728396693	77	442
LV 442	CXCR5	-0.359006898085634	77	442
LV 442	CXCR6	0.492436479949542	77	442
LV 442	CXXC1	-0.470813301268194	77	442
LV 442	CXXC4	0.30645719250301	77	442
LV 442	CXXC5	-0.0478958248803525	77	442
LV 442	CYCS	-0.210198999508214	77	442
LV 442	CYLD	0.161311385189459	77	442
LV 442	CYP24A1	-0.221141010543529	77	442
LV 442	CYP26A1	0.465103806763261	77	442
LV 442	CYP26B1	0.0749439699849897	77	442
LV 442	CYP26C1	0.521814260554477	77	442
LV 442	CYP27B1	-0.26577989894669	77	442
LV 442	CYSLTR1	0.104991882179057	77	442
LV 442	CYSLTR2	0.604245750970868	77	442
LV 442	CYTH1	-0.137905272818436	77	442
LV 442	CYTH2	-0.598428367946366	77	442
LV 442	CYTH3	0.291474595749544	77	442
LV 442	CYTH4	0.148776869380092	77	442
LV 442	CYTL1	0.205314880124559	77	442
LV 442	DAB1	0.123727948144219	77	442
LV 442	DAB2IP	0.023132687851317	77	442
LV 442	DACH1	0.318649954934475	77	442
LV 442	DACH2	0.329566016568614	77	442
LV 442	DACT1	0.31363118006694	77	442
LV 442	DAP	-0.0667620096306823	77	442
LV 442	DAP3	-0.229684920870432	77	442
LV 442	DAPK1	0.186361069326905	77	442
LV 442	DAPK2	-0.532922412862615	77	442
LV 442	DAPK3	-0.402774819333918	77	442
LV 442	DAPP1	0.132591170362508	77	442
LV 442	DAXX	-0.25953141353356	77	442
LV 442	DBNL	-0.203013425513018	77	442
LV 442	DBP	-0.506535528819172	77	442
LV 442	DBX1	0.532100854678264	77	442
LV 442	DBX2	-0.161601181727431	77	442
LV 442	DCAF6	0.369359460209923	77	442
LV 442	DCBLD2	0.345550153395408	77	442
LV 442	DCC	0.447765318222267	77	442
LV 442	DCDC1	0.233723547327629	77	442
LV 442	DCDC2	0.238924656063157	77	442
LV 442	DCDC2B	-0.300559619641793	77	442
LV 442	DCLK1	0.203682220609777	77	442
LV 442	DCLK2	0.0918883532832021	77	442
LV 442	DCX	0.285362480087716	77	442
LV 442	DDAH1	0.305643052151823	77	442
LV 442	DDAH2	-0.623860398940774	77	442
LV 442	DDIT3	-0.448138864568971	77	442
LV 442	DDIT4	-0.106579444341367	77	442
LV 442	DDIT4L	0.0602250610108539	77	442
LV 442	DDR1	-0.198574385732411	77	442
LV 442	DDR2	0.435930700970892	77	442
LV 442	DDX1	0.0028215811197196	77	442
LV 442	DDX10	0.231100757253526	77	442
LV 442	DDX17	-0.361397707599498	77	442
LV 442	DDX20	0.28395736092062	77	442
LV 442	DDX3X	0.429724315377591	77	442
LV 442	DDX5	-0.177654341426846	77	442
LV 442	DDX54	-0.213197115046186	77	442
LV 442	DDX6	0.469985603069211	77	442
LV 442	DEAF1	-0.45551722642057	77	442
LV 442	DEDD	-0.426094351619769	77	442
LV 442	DEDD2	-0.358769654505335	77	442
LV 442	DEF8	-0.4790557607726	77	442
LV 442	DEK	0.192063629440223	77	442
LV 442	DENND4A	0.392823140985468	77	442
LV 442	DEPDC1	0.358534056850203	77	442
LV 442	DEPDC1B	0.313386163462063	77	442
LV 442	DEPDC4	0.182737147004736	77	442
LV 442	DEPDC5	0.00792949740666352	77	442
LV 442	DEPDC7	-0.128076504614164	77	442
LV 442	DEPTOR	0.281938871177636	77	442
LV 442	DERL1	0.184982791500437	77	442
LV 442	DERL2	-0.214156705610565	77	442
LV 442	DERL3	-0.114485527531125	77	442
LV 442	DFFA	0.481074836697789	77	442
LV 442	DFFB	-0.232737859683856	77	442
LV 442	DGKA	-0.380475679906843	77	442
LV 442	DGKB	0.181459184866131	77	442
LV 442	DGKD	0.0537067816848672	77	442
LV 442	DGKE	0.0412142004184366	77	442
LV 442	DGKG	0.393825494862047	77	442
LV 442	DGKH	0.332399724995567	77	442
LV 442	DGKI	0.400494523981889	77	442
LV 442	DGKK	0.294818296619008	77	442
LV 442	DGKQ	-0.344585401575378	77	442
LV 442	DGKZ	-0.228379263149123	77	442
LV 442	DHCR24	-0.0391633268904803	77	442
LV 442	DIABLO	-0.292756309859072	77	442
LV 442	DICER1	0.369374460308575	77	442
LV 442	DIDO1	-0.0300409103826765	77	442
LV 442	DIRAS1	0.0561504671406615	77	442
LV 442	DIRAS2	0.391525008081403	77	442
LV 442	DIRAS3	-0.125682811023145	77	442
LV 442	DISP1	0.0564425438712562	77	442
LV 442	DIXDC1	0.351951194328512	77	442
LV 442	DKK1	-0.0512317519134904	77	442
LV 442	DKKL1	0.15019048648164	77	442
LV 442	DLC1	0.320837725666894	77	442
LV 442	DLG4	-0.15879074959228	77	442
LV 442	DLG5	0.236539907355788	77	442
LV 442	DLL1	0.223588186887953	77	442
LV 442	DLL3	0.186537421791818	77	442
LV 442	DLL4	0.209172867131417	77	442
LV 442	DLX1	0.384111613530395	77	442
LV 442	DLX2	0.277968640154881	77	442
LV 442	DLX3	-0.300516087716965	77	442
LV 442	DLX4	0.203144136911394	77	442
LV 442	DLX5	-0.308030888374447	77	442
LV 442	DLX6	0.20321487549621	77	442
LV 442	DMAP1	-0.585844099365316	77	442
LV 442	DMBX1	0.00646352234243752	77	442
LV 442	DMD	0.264578535355778	77	442
LV 442	DMRT1	-0.000748962812131912	77	442
LV 442	DMRT2	0.0103372425316517	77	442
LV 442	DMRT3	0.459941625111921	77	442
LV 442	DMRTA1	0.134375339745879	77	442
LV 442	DMRTA2	0.237167333463351	77	442
LV 442	DMRTB1	0.280141505936238	77	442
LV 442	DMRTC1	-0.0812978884682957	77	442
LV 442	DMRTC1B	0.0140421447960784	77	442
LV 442	DMRTC2	-0.26150133297387	77	442
LV 442	DMTF1	-0.462299592189477	77	442
LV 442	DNAJA1	0.11215479533792	77	442
LV 442	DNAJA3	0.0405313141326361	77	442
LV 442	DNAJB6	-0.264763970849513	77	442
LV 442	DNAJC27	0.0559543196567888	77	442
LV 442	DNASE1L3	-0.163186228573186	77	442
LV 442	DNER	0.490284344095545	77	442
LV 442	DNLZ	-0.444299668966018	77	442
LV 442	DNM1L	0.219784427007894	77	442
LV 442	DNM2	-0.148207248857954	77	442
LV 442	DNMBP	0.172610891116056	77	442
LV 442	DNMT1	0.352147661852716	77	442
LV 442	DNMT3A	0.230941666156866	77	442
LV 442	DNMT3B	0.238947568059186	77	442
LV 442	DNMT3L	-0.166788117674307	77	442
LV 442	DNTTIP2	-0.164519039427886	77	442
LV 442	DOCK1	0.301396854593868	77	442
LV 442	DOCK7	0.492176387436296	77	442
LV 442	DOK1	-0.117293127482658	77	442
LV 442	DOK2	0.132816832414627	77	442
LV 442	DOK3	0.217289507503502	77	442
LV 442	DOK4	-0.403181189847308	77	442
LV 442	DOK5	0.0711419288002546	77	442
LV 442	DOT1L	-0.1437690415937	77	442
LV 442	DPF1	0.096201264937831	77	442
LV 442	DPF2	-0.124536676981084	77	442
LV 442	DPF3	0.209655725131016	77	442
LV 442	DPRX	-0.430061599178313	77	442
LV 442	DPYSL2	0.0159229198398064	77	442
LV 442	DPYSL3	0.277674456815229	77	442
LV 442	DPYSL5	0.384483459470759	77	442
LV 442	DR1	0.175395899376294	77	442
LV 442	DRAP1	-0.35879962272919	77	442
LV 442	DRD1	0.160430120390236	77	442
LV 442	DRD2	-0.267283858151423	77	442
LV 442	DRD3	0.201258537081095	77	442
LV 442	DRD4	-0.358689587687528	77	442
LV 442	DRD5	0.0424749201735465	77	442
LV 442	DRG2	-0.471737231876413	77	442
LV 442	DRGX	0.302087529190379	77	442
LV 442	DST	0.326651108598126	77	442
LV 442	DTHD1	0.132422144067062	77	442
LV 442	DTNA	0.174696044420473	77	442
LV 442	DTX1	-0.295108780415836	77	442
LV 442	DTX2	-0.248733783141178	77	442
LV 442	DTX3	-0.346963879374409	77	442
LV 442	DTX4	0.130949936698581	77	442
LV 442	DUOX1	-0.275122022794447	77	442
LV 442	DUOX2	-0.162562851721716	77	442
LV 442	DUSP1	0.0843032516423869	77	442
LV 442	DUSP10	0.116306060948506	77	442
LV 442	DUSP16	0.46812422451445	77	442
LV 442	DUSP19	0.219879187957423	77	442
LV 442	DUSP2	0.167790271694426	77	442
LV 442	DUSP21	-0.15650078608106	77	442
LV 442	DUSP22	-0.182642876745808	77	442
LV 442	DUSP4	0.180903325473798	77	442
LV 442	DUSP6	0.301002741686745	77	442
LV 442	DUSP8	-0.132249895463081	77	442
LV 442	DUSP9	0.220366235746513	77	442
LV 442	DUXA	0.172226006365467	77	442
LV 442	DVL1	-0.448390710100391	77	442
LV 442	DVL2	-0.0422156223820653	77	442
LV 442	DVL3	0.133238247243316	77	442
LV 442	DYRK1B	-0.201333240797621	77	442
LV 442	DYRK2	0.470532262406269	77	442
LV 442	DZIP3	0.249099205957736	77	442
LV 442	E2F1	0.11529282999426	77	442
LV 442	E2F2	0.246192689308857	77	442
LV 442	E2F3	0.418224656194323	77	442
LV 442	E2F4	-0.332866860389306	77	442
LV 442	E2F5	0.388062950731421	77	442
LV 442	E2F6	0.152955186100738	77	442
LV 442	E2F7	0.412034192472353	77	442
LV 442	E2F8	0.371422181207804	77	442
LV 442	E4F1	-0.513900943716932	77	442
LV 442	EAF1	0.541939800542848	77	442
LV 442	EAF2	0.172742576572678	77	442
LV 442	EBF1	0.00614023223874775	77	442
LV 442	EBF2	0.281205585904893	77	442
LV 442	EBF3	-0.0607035130883896	77	442
LV 442	EBF4	-0.117303913391886	77	442
LV 442	EBI3	0.0851271726562285	77	442
LV 442	EBP	-0.294898465348117	77	442
LV 442	ECD	0.366672460208782	77	442
LV 442	ECE1	0.105558366861826	77	442
LV 442	ECEL1	0.275174325829978	77	442
LV 442	ECM1	-0.235092923206489	77	442
LV 442	ECSIT	-0.38268868654203	77	442
LV 442	ECT2	0.518720864005765	77	442
LV 442	ECT2L	-0.332496309102237	77	442
LV 442	EDA	0.277971987608664	77	442
LV 442	EDA2R	0.383447298964766	77	442
LV 442	EDAR	-0.02201409539274	77	442
LV 442	EDARADD	-0.10601939372812	77	442
LV 442	EDF1	-0.40810347460556	77	442
LV 442	EDN1	-0.12955709504396	77	442
LV 442	EDNRA	0.0345168277204142	77	442
LV 442	EDNRB	0.0571290077659211	77	442
LV 442	EDRF1	-0.0524238216343306	77	442
LV 442	EED	-0.427575100024712	77	442
LV 442	EEF1D	-0.379088473276537	77	442
LV 442	EEF1E1	-0.192414018001666	77	442
LV 442	EFCAB6	0.133497848332569	77	442
LV 442	EFNA1	-0.408944937267771	77	442
LV 442	EFNB3	0.170725505032226	77	442
LV 442	EFS	-0.168613377935878	77	442
LV 442	EGF	-0.195694845484001	77	442
LV 442	EGFR	0.349925594732277	77	442
LV 442	EGLN1	0.286141844873747	77	442
LV 442	EGLN2	-0.310165600819855	77	442
LV 442	EGR1	0.146260942946432	77	442
LV 442	EGR2	0.418672374771446	77	442
LV 442	EGR3	0.324993660576947	77	442
LV 442	EGR4	0.119485142789429	77	442
LV 442	EHF	0.229264774003875	77	442
LV 442	EHMT1	0.0261414607663932	77	442
LV 442	EID1	-0.0946360599922499	77	442
LV 442	EID2	-0.252860098764084	77	442
LV 442	EID2B	-0.107235057780107	77	442
LV 442	EID3	0.367006084737384	77	442
LV 442	EIF2A	-0.199957960484029	77	442
LV 442	EIF2AK2	0.5710623920818	77	442
LV 442	EIF2AK3	0.583370402419526	77	442
LV 442	EIF2AK4	0.498398459530663	77	442
LV 442	EIF4A2	-0.20890372069055	77	442
LV 442	EIF4EBP1	-0.154016737181825	77	442
LV 442	EIF4EBP2	0.543680239494873	77	442
LV 442	ELANE	-0.363838156855125	77	442
LV 442	ELAVL2	0.326260342016852	77	442
LV 442	ELF1	0.358242305456121	77	442
LV 442	ELF2	0.00859060540453366	77	442
LV 442	ELF3	-0.332140316792113	77	442
LV 442	ELF4	0.423788542877276	77	442
LV 442	ELF5	-0.390553805941313	77	442
LV 442	ELK1	0.0444169375587257	77	442
LV 442	ELK3	0.528925996020875	77	442
LV 442	ELK4	0.35072598376614	77	442
LV 442	ELL	-0.0693474729758778	77	442
LV 442	ELL2	0.114323127556684	77	442
LV 442	ELL3	-0.461891645244733	77	442
LV 442	ELMO1	0.424045591963092	77	442
LV 442	ELMSAN1	0.273632987769255	77	442
LV 442	ELN	-0.117204051348133	77	442
LV 442	ELOA2	0.109628428798015	77	442
LV 442	ELOB	-0.385962704706565	77	442
LV 442	ELOC	-0.269308714880957	77	442
LV 442	ELOF1	-0.376797181981675	77	442
LV 442	ELOVL4	-0.133501556432314	77	442
LV 442	ELP1	0.203807373535204	77	442
LV 442	ELP2	0.348060815271571	77	442
LV 442	ELP3	0.0470226795546073	77	442
LV 442	ELP4	0.142016071281648	77	442
LV 442	ELP5	-0.439817276906773	77	442
LV 442	EML4	0.428698774575752	77	442
LV 442	EMSY	0.361681280299792	77	442
LV 442	EMX1	-0.42960620835885	77	442
LV 442	EMX2	0.116681769775255	77	442
LV 442	EN1	0.0258626368196687	77	442
LV 442	EN2	-0.0181668387988201	77	442
LV 442	ENDOG	-0.372619650123905	77	442
LV 442	ENG	-0.114354059458278	77	442
LV 442	ENO1	-0.135268691935993	77	442
LV 442	ENPP1	0.42020046317132	77	442
LV 442	ENPP2	0.348137682356533	77	442
LV 442	ENY2	-0.217407938100539	77	442
LV 442	EOMES	0.313998710305327	77	442
LV 442	EP300	0.340405736055385	77	442
LV 442	EPAS1	0.236450658490993	77	442
LV 442	EPC1	0.362233362426511	77	442
LV 442	EPC2	0.389685125378484	77	442
LV 442	EPGN	-0.173861616573318	77	442
LV 442	EPHA1	-0.318774092453462	77	442
LV 442	EPHA10	-0.143355306110563	77	442
LV 442	EPHA2	-0.0989418035999559	77	442
LV 442	EPHA3	0.087803924448125	77	442
LV 442	EPHA4	0.33039484024207	77	442
LV 442	EPHA5	0.384058936266847	77	442
LV 442	EPHA6	0.31265162244064	77	442
LV 442	EPHA7	0.293236940363778	77	442
LV 442	EPHA8	0.0593946019131646	77	442
LV 442	EPHB1	0.277789492938145	77	442
LV 442	EPHB2	0.480569537674235	77	442
LV 442	EPHB3	-0.235510508539629	77	442
LV 442	EPHB4	-0.0837455550055251	77	442
LV 442	EPHB6	-0.275632826021518	77	442
LV 442	EPO	-0.473151616186875	77	442
LV 442	EPOR	-0.436851335744937	77	442
LV 442	EPS15	0.15871587252	77	442
LV 442	EPS8	0.309221423213044	77	442
LV 442	ERAS	-0.333671259285939	77	442
LV 442	ERBB2	-0.277978738807676	77	442
LV 442	ERBB3	-0.243737601237555	77	442
LV 442	ERBB4	0.269229301905765	77	442
LV 442	ERBIN	0.34334321198028	77	442
LV 442	ERC1	0.438842157299665	77	442
LV 442	ERCC2	-0.0726770982891349	77	442
LV 442	ERCC3	-0.212469090643308	77	442
LV 442	ERCC6	0.320468245521519	77	442
LV 442	ERCC8	0.274123363207789	77	442
LV 442	EREG	0.195685918756689	77	442
LV 442	ERF	-0.330791091187021	77	442
LV 442	ERG	0.0890147493658167	77	442
LV 442	ERN1	0.386615857567562	77	442
LV 442	ERN2	-0.390409785881107	77	442
LV 442	ERO1A	0.246784938634523	77	442
LV 442	ERRFI1	0.212397710649573	77	442
LV 442	ERV3-1	0.0703645301587988	77	442
LV 442	ESF1	0.19602926963722	77	442
LV 442	ESR1	0.290130247068748	77	442
LV 442	ESR2	0.107741969034355	77	442
LV 442	ESRRA	-0.429042561750738	77	442
LV 442	ESRRB	-0.0252881038251225	77	442
LV 442	ESRRG	0.312594319851523	77	442
LV 442	ESX1	0.000738147672382042	77	442
LV 442	ETS1	0.393147093828613	77	442
LV 442	ETS2	0.0544445825570145	77	442
LV 442	ETV1	0.261516742173686	77	442
LV 442	ETV2	-0.485453091230343	77	442
LV 442	ETV3	0.459504880225835	77	442
LV 442	ETV3L	0.295964347724776	77	442
LV 442	ETV4	-0.291318129131151	77	442
LV 442	ETV5	0.400369589986852	77	442
LV 442	ETV6	0.141426325043165	77	442
LV 442	ETV7	-0.103052863788709	77	442
LV 442	EVI2A	0.0440611753964659	77	442
LV 442	EVI5	0.371973148285862	77	442
LV 442	EVI5L	-0.0974526723473328	77	442
LV 442	EVL	-0.300374589701276	77	442
LV 442	EVX1	0.22602919971009	77	442
LV 442	EVX2	0.395717516870863	77	442
LV 442	EWSR1	-0.52316384715239	77	442
LV 442	EXOSC6	-0.179832364036842	77	442
LV 442	EXT1	0.187098904582955	77	442
LV 442	EXT2	0.421183754339909	77	442
LV 442	EYA1	0.289789542991634	77	442
LV 442	EYA2	-0.0541645804813813	77	442
LV 442	EYA3	0.419043698092954	77	442
LV 442	EYA4	0.308543866153586	77	442
LV 442	EZH1	-0.225965309396098	77	442
LV 442	EZH2	0.224283774997996	77	442
LV 442	F10	-0.31961934357785	77	442
LV 442	F2R	0.260324812519078	77	442
LV 442	F2RL1	0.205412183229397	77	442
LV 442	F2RL2	0.251767290270268	77	442
LV 442	F2RL3	0.0335164963923449	77	442
LV 442	F3	0.116483303536196	77	442
LV 442	F7	0.0438838404059661	77	442
LV 442	FABP4	-0.152561161563	77	442
LV 442	FADD	-0.00999780961431557	77	442
LV 442	FADS1	0.49438605075204	77	442
LV 442	FAF1	-0.248718312675424	77	442
LV 442	FAM120B	0.473203660788815	77	442
LV 442	FAM126A	0.480763881282632	77	442
LV 442	FAM13B	0.258453122743544	77	442
LV 442	FANCA	0.180516270783783	77	442
LV 442	FANCC	0.356226338648054	77	442
LV 442	FANCD2	0.326630252039926	77	442
LV 442	FANCE	0.00345806580310064	77	442
LV 442	FANCF	0.19631470713844	77	442
LV 442	FANCG	0.0326891096236568	77	442
LV 442	FANCL	-0.473923152610629	77	442
LV 442	FARP1	0.0623217025842299	77	442
LV 442	FARP2	-0.0290469311399273	77	442
LV 442	FAS	0.104537526192507	77	442
LV 442	FASLG	0.172722554620739	77	442
LV 442	FASTK	-0.555092002896657	77	442
LV 442	FAT1	0.484300560245797	77	442
LV 442	FBXO11	0.223444534183248	77	442
LV 442	FBXO31	-0.321328124565503	77	442
LV 442	FBXO6	-0.214890717016349	77	442
LV 442	FBXO8	-0.193786545190016	77	442
LV 442	FBXW11	0.526978029883738	77	442
LV 442	FBXW4	-0.556055038704274	77	442
LV 442	FBXW7	0.0283175375764637	77	442
LV 442	FCER1A	-0.393010330438727	77	442
LV 442	FCER1G	0.202020095129056	77	442
LV 442	FCGR1A	0.255791973454055	77	442
LV 442	FCGR2B	-0.0799972325210369	77	442
LV 442	FCGR2C	0.366985057516868	77	442
LV 442	FCGRT	-0.205104351559868	77	442
LV 442	FCRL2	0.129327210180469	77	442
LV 442	FCRL4	-0.0674920245434296	77	442
LV 442	FEN1	0.199580972583421	77	442
LV 442	FER	0.500322959432051	77	442
LV 442	FERD3L	0.0743851994060765	77	442
LV 442	FEV	-0.0519421354455013	77	442
LV 442	FEZ2	-0.00911527900325798	77	442
LV 442	FEZF1	0.117758471340936	77	442
LV 442	FEZF2	-0.395720249608808	77	442
LV 442	FFAR1	0.0431720094625608	77	442
LV 442	FFAR2	-0.271743465466088	77	442
LV 442	FFAR3	0.101027201014731	77	442
LV 442	FFAR4	0.349504706369995	77	442
LV 442	FGA	0.118638472914551	77	442
LV 442	FGB	0.207521291345239	77	442
LV 442	FGD1	0.263037566664977	77	442
LV 442	FGD2	0.208950875468635	77	442
LV 442	FGD3	0.00415842463408923	77	442
LV 442	FGD4	0.314999197388268	77	442
LV 442	FGD5	0.208699598577215	77	442
LV 442	FGD6	0.445141608110367	77	442
LV 442	FGF1	0.270776516251734	77	442
LV 442	FGF10	0.160744659870234	77	442
LV 442	FGF11	-0.241798841987261	77	442
LV 442	FGF12	0.476950168965561	77	442
LV 442	FGF13	0.210414490442526	77	442
LV 442	FGF14	0.0541783080471624	77	442
LV 442	FGF18	-0.00127172209787879	77	442
LV 442	FGF19	0.260723588691397	77	442
LV 442	FGF2	0.10594194045103	77	442
LV 442	FGF20	0.177911822906643	77	442
LV 442	FGF22	-0.496051031235588	77	442
LV 442	FGF23	-0.0282414758182715	77	442
LV 442	FGF3	0.231187647175192	77	442
LV 442	FGF4	0.113586756290747	77	442
LV 442	FGF6	-0.0743031590401285	77	442
LV 442	FGF7	-0.115460836971428	77	442
LV 442	FGF8	-0.157539657085012	77	442
LV 442	FGF9	-0.183436053686219	77	442
LV 442	FGFBP1	-0.341262009364361	77	442
LV 442	FGFR1	0.255236120365763	77	442
LV 442	FGFR1OP	0.226022948412355	77	442
LV 442	FGFR2	-0.050407728826642	77	442
LV 442	FGFR3	-0.321516826406777	77	442
LV 442	FGFR4	-0.155422739321169	77	442
LV 442	FGFRL1	0.0343109860437601	77	442
LV 442	FGG	0.321286271777374	77	442
LV 442	FH	-0.201841765850615	77	442
LV 442	FHIT	-0.550824662056087	77	442
LV 442	FHL2	-0.135708936801519	77	442
LV 442	FHL5	0.0339191941109086	77	442
LV 442	FIBP	-0.242393514500011	77	442
LV 442	FICD	0.604771802032414	77	442
LV 442	FIZ1	-0.194280616935368	77	442
LV 442	FKBP1A	-0.204755999972679	77	442
LV 442	FKBP8	-0.383367062372553	77	442
LV 442	FLCN	0.155167872098909	77	442
LV 442	FLI1	0.20428090893506	77	442
LV 442	FLII	0.157271712776583	77	442
LV 442	FLNA	0.366328045528879	77	442
LV 442	FLNB	0.240093025921386	77	442
LV 442	FLRT1	0.00681565393180059	77	442
LV 442	FLRT2	0.21382819818214	77	442
LV 442	FLRT3	0.201867856413508	77	442
LV 442	FLT1	0.488477840322805	77	442
LV 442	FLT3	0.188250370445818	77	442
LV 442	FLT3LG	-0.555733346321827	77	442
LV 442	FLT4	0.149966359575132	77	442
LV 442	FLYWCH1	-0.346908077081296	77	442
LV 442	FMN2	0.34264133993176	77	442
LV 442	FNBP1	0.163286316091327	77	442
LV 442	FNTA	-0.325429196147854	77	442
LV 442	FOS	-0.0568835987591813	77	442
LV 442	FOSB	0.0970311275227304	77	442
LV 442	FOSL1	-0.0347354057003291	77	442
LV 442	FOSL2	0.455329537922418	77	442
LV 442	FOXA1	-0.0262437370853296	77	442
LV 442	FOXA2	0.0255605886668452	77	442
LV 442	FOXA3	-0.303741780909369	77	442
LV 442	FOXB1	0.176793957668629	77	442
LV 442	FOXB2	0.0311751786853969	77	442
LV 442	FOXC1	-0.0491556592097113	77	442
LV 442	FOXC2	0.385665003813065	77	442
LV 442	FOXD1	0.221657562671496	77	442
LV 442	FOXD2	-0.233757959107237	77	442
LV 442	FOXD3	0.0564783661274194	77	442
LV 442	FOXD4	-0.331672251967856	77	442
LV 442	FOXD4L1	-0.420923266125742	77	442
LV 442	FOXD4L3	-0.116937620050305	77	442
LV 442	FOXD4L4	-0.221744650913141	77	442
LV 442	FOXD4L5	-0.42567268361987	77	442
LV 442	FOXD4L6	-0.261442255244192	77	442
LV 442	FOXE1	-0.142827111334226	77	442
LV 442	FOXE3	-0.40922437840842	77	442
LV 442	FOXF1	0.0239307803522447	77	442
LV 442	FOXF2	0.0316108566007368	77	442
LV 442	FOXG1	0.474928420515818	77	442
LV 442	FOXH1	-0.423538406218173	77	442
LV 442	FOXI1	-0.452837466395725	77	442
LV 442	FOXI2	0.107155380191301	77	442
LV 442	FOXI3	0.460729496587041	77	442
LV 442	FOXJ1	0.0147803940742816	77	442
LV 442	FOXJ2	0.166830853333352	77	442
LV 442	FOXJ3	0.336489695238459	77	442
LV 442	FOXK1	0.1000528686301	77	442
LV 442	FOXK2	-0.0100283773653309	77	442
LV 442	FOXL1	-0.13141946389022	77	442
LV 442	FOXL2	-0.0320876166755007	77	442
LV 442	FOXM1	0.339178010386986	77	442
LV 442	FOXN1	-0.285463261309862	77	442
LV 442	FOXN2	0.342987414016273	77	442
LV 442	FOXN3	0.408593353946798	77	442
LV 442	FOXN4	0.132235291593981	77	442
LV 442	FOXO1	0.267971907054762	77	442
LV 442	FOXO3	0.455543935924903	77	442
LV 442	FOXO4	-0.121703368809471	77	442
LV 442	FOXP1	0.216577545721976	77	442
LV 442	FOXP2	0.327972887404268	77	442
LV 442	FOXP3	0.308530811334059	77	442
LV 442	FOXP4	-0.145087373074262	77	442
LV 442	FOXQ1	-0.363968830966669	77	442
LV 442	FOXR1	0.363899005748091	77	442
LV 442	FOXR2	-0.168679941757807	77	442
LV 442	FOXS1	-0.299417438801907	77	442
LV 442	FPR1	0.403303034262896	77	442
LV 442	FPR2	0.472538066498237	77	442
LV 442	FPR3	0.451116005614437	77	442
LV 442	FRAT1	-0.347184330212811	77	442
LV 442	FRAT2	-0.378835649537869	77	442
LV 442	FRS2	0.393937468780318	77	442
LV 442	FRS3	-0.400093822762624	77	442
LV 442	FRY	0.22349642443519	77	442
LV 442	FRYL	0.340836281151801	77	442
LV 442	FSHR	-0.377348866930847	77	442
LV 442	FST	0.0200364273356838	77	442
LV 442	FSTL1	0.146718717010838	77	442
LV 442	FSTL3	-0.245278089354545	77	442
LV 442	FUBP1	0.452314788302407	77	442
LV 442	FUBP3	0.377981598881667	77	442
LV 442	FURIN	0.0583923100342191	77	442
LV 442	FUS	-0.445236708651518	77	442
LV 442	FUT8	0.492703924541168	77	442
LV 442	FYB1	0.407030650146974	77	442
LV 442	FYN	0.165102711486246	77	442
LV 442	FZD1	0.361702006600111	77	442
LV 442	FZD10	-0.194815039947273	77	442
LV 442	FZD2	0.0693337222592523	77	442
LV 442	FZD3	0.388696230909508	77	442
LV 442	FZD4	0.123773425872734	77	442
LV 442	FZD5	0.0784129619895836	77	442
LV 442	FZD6	0.199365141626733	77	442
LV 442	FZD7	0.431898100883307	77	442
LV 442	FZD8	0.373984818178092	77	442
LV 442	FZD9	0.34196582611864	77	442
LV 442	G3BP1	0.466786774070235	77	442
LV 442	G3BP2	0.528454149406934	77	442
LV 442	GAB1	0.252032906105798	77	442
LV 442	GAB2	0.444486171138426	77	442
LV 442	GABBR1	-0.281422804103593	77	442
LV 442	GABBR2	0.159044699557775	77	442
LV 442	GABPA	0.0919347682410946	77	442
LV 442	GABPB1	0.175312242400549	77	442
LV 442	GABPB2	0.0985036603256411	77	442
LV 442	GABRA1	0.242577223278519	77	442
LV 442	GABRA2	0.0663540305807863	77	442
LV 442	GABRA3	0.463422297132219	77	442
LV 442	GABRA4	0.15152085280025	77	442
LV 442	GABRA5	0.200363467597562	77	442
LV 442	GABRA6	-0.123792089784445	77	442
LV 442	GABRB1	0.254781208361862	77	442
LV 442	GABRB2	0.311772354310753	77	442
LV 442	GABRB3	0.406752506721432	77	442
LV 442	GABRD	0.134473044902706	77	442
LV 442	GABRE	-0.585681787141405	77	442
LV 442	GABRG1	-0.0445817954060688	77	442
LV 442	GABRG2	0.558239175372846	77	442
LV 442	GABRG3	0.387432120744589	77	442
LV 442	GABRP	-0.359582181771146	77	442
LV 442	GABRQ	0.422108040902963	77	442
LV 442	GABRR1	0.397999314501913	77	442
LV 442	GABRR2	0.0994399062282243	77	442
LV 442	GABRR3	0.156580069453746	77	442
LV 442	GADD45B	-0.208398529988399	77	442
LV 442	GADD45G	-0.555151968397244	77	442
LV 442	GAL	0.148136213657334	77	442
LV 442	GALR1	0.110997637481274	77	442
LV 442	GALR2	-0.188733593054366	77	442
LV 442	GALR3	-0.166910247593635	77	442
LV 442	GAP43	0.0616594149325461	77	442
LV 442	GAPVD1	0.425301487719936	77	442
LV 442	GARNL3	-0.0151000235474274	77	442
LV 442	GAS1	0.0865805373849315	77	442
LV 442	GAS7	0.210997066504875	77	442
LV 442	GATA1	-0.48013123961903	77	442
LV 442	GATA2	-0.342482529261949	77	442
LV 442	GATA3	-0.25228592746422	77	442
LV 442	GATA4	0.270992188796569	77	442
LV 442	GATA5	0.0849377460060241	77	442
LV 442	GATA6	-0.139284738998297	77	442
LV 442	GATAD1	-0.358038790607567	77	442
LV 442	GATAD2A	0.0742321291030748	77	442
LV 442	GATAD2B	0.157376397105538	77	442
LV 442	GBF1	0.258269103627338	77	442
LV 442	GBX1	0.148210749581024	77	442
LV 442	GBX2	0.386695864821229	77	442
LV 442	GCFC2	-0.183023777656395	77	442
LV 442	GCGR	-0.466734885185149	77	442
LV 442	GCLC	0.571130012320919	77	442
LV 442	GCM1	-0.341770556527424	77	442
LV 442	GCM2	0.0373365402446581	77	442
LV 442	GDF2	-0.0419695278214782	77	442
LV 442	GDF3	-0.126865618898905	77	442
LV 442	GDF6	0.192660748242617	77	442
LV 442	GDF7	0.249003829508264	77	442
LV 442	GDI1	-0.591352782702151	77	442
LV 442	GDI2	-0.036670179260303	77	442
LV 442	GDNF	0.399512653533453	77	442
LV 442	GEM	0.179159024606844	77	442
LV 442	GFI1	0.244526684327235	77	442
LV 442	GFI1B	-0.11160417265856	77	442
LV 442	GFRA1	0.0110105556161597	77	442
LV 442	GFRA2	0.0790562779529935	77	442
LV 442	GFRA3	0.302120732873869	77	442
LV 442	GFRAL	-0.134633076359299	77	442
LV 442	GGCT	-0.181485984867786	77	442
LV 442	GHR	0.0394672949149244	77	442
LV 442	GHRH	0.181837258799681	77	442
LV 442	GHRHR	-0.25766084167804	77	442
LV 442	GHRL	-0.071723197375539	77	442
LV 442	GHSR	0.165829951610293	77	442
LV 442	GID4	0.161070954588943	77	442
LV 442	GIGYF1	-0.276304051948923	77	442
LV 442	GIPC1	-0.355260522457839	77	442
LV 442	GIPR	-0.366077014063577	77	442
LV 442	GIT1	-0.149971750860871	77	442
LV 442	GIT2	0.344861757526038	77	442
LV 442	GJA1	0.163125644141108	77	442
LV 442	GKAP1	-0.185889205038304	77	442
LV 442	GLI1	-0.0438117902198536	77	442
LV 442	GLI2	0.12046186439175	77	442
LV 442	GLI3	0.299944599946759	77	442
LV 442	GLIS1	-0.179142647051515	77	442
LV 442	GLIS2	0.0583794031249146	77	442
LV 442	GLIS3	0.452502780169625	77	442
LV 442	GLMP	-0.0451792719517803	77	442
LV 442	GLP1R	0.274751051827524	77	442
LV 442	GLP2R	0.30529150473593	77	442
LV 442	GLRA1	-0.10974689017448	77	442
LV 442	GLRA2	0.38685621704441	77	442
LV 442	GLRB	0.24381999868362	77	442
LV 442	GLRX2	-0.284346285872992	77	442
LV 442	GMCL1	0.455117420817982	77	442
LV 442	GMEB1	0.431787039730619	77	442
LV 442	GMEB2	-0.305455563745945	77	442
LV 442	GMFB	0.165486563965792	77	442
LV 442	GMIP	0.0702971388298953	77	442
LV 442	GML	0.350511010135378	77	442
LV 442	GMNN	-0.0352570782141065	77	442
LV 442	GMPS	0.435449150825777	77	442
LV 442	GNA11	0.422536984747589	77	442
LV 442	GNA12	0.546243525876165	77	442
LV 442	GNA13	0.461637821937097	77	442
LV 442	GNA14	0.0732844936472685	77	442
LV 442	GNA15	-0.220984540971345	77	442
LV 442	GNAI1	0.116861302523541	77	442
LV 442	GNAI2	-0.157483925844439	77	442
LV 442	GNAI3	0.0104637863955215	77	442
LV 442	GNAL	0.392734925663717	77	442
LV 442	GNAO1	0.259894761129214	77	442
LV 442	GNAQ	0.327720009101451	77	442
LV 442	GNAS	-0.251146158746081	77	442
LV 442	GNAT1	0.112438634702263	77	442
LV 442	GNAT2	0.381104174873657	77	442
LV 442	GNAT3	0.394016084484966	77	442
LV 442	GNAZ	0.13854634377531	77	442
LV 442	GNB1	0.312894558861459	77	442
LV 442	GNB1L	-0.354479299185445	77	442
LV 442	GNB2	-0.267148439494274	77	442
LV 442	GNB3	-0.177821355125757	77	442
LV 442	GNB4	0.260806172345139	77	442
LV 442	GNB5	0.224102220565158	77	442
LV 442	GNG10	-0.110146149343455	77	442
LV 442	GNG11	-0.263714719947509	77	442
LV 442	GNG12	0.115357204968668	77	442
LV 442	GNG13	-0.459469974355177	77	442
LV 442	GNG2	0.2301194184819	77	442
LV 442	GNG3	0.0660795031722662	77	442
LV 442	GNG4	0.309545784721009	77	442
LV 442	GNG5	-0.300644355042577	77	442
LV 442	GNG7	-0.383932025910471	77	442
LV 442	GNG8	-0.467584036305173	77	442
LV 442	GNGT1	0.116816120059446	77	442
LV 442	GNGT2	-0.0950924274610183	77	442
LV 442	GNL1	-0.33032109000766	77	442
LV 442	GNRHR	-0.328840918972746	77	442
LV 442	GOLPH3	0.270669399741971	77	442
LV 442	GOLT1B	-0.0190692882993522	77	442
LV 442	GON4L	0.192678071814135	77	442
LV 442	GP1BA	0.185818144845156	77	442
LV 442	GP1BB	0.0629942853893279	77	442
LV 442	GP6	-0.154654059607571	77	442
LV 442	GPAT3	0.45312744377152	77	442
LV 442	GPBAR1	-0.137245816205669	77	442
LV 442	GPBP1	-0.136387585585102	77	442
LV 442	GPBP1L1	0.0693415890054764	77	442
LV 442	GPC3	0.0375387468570929	77	442
LV 442	GPER1	-0.426248265465079	77	442
LV 442	GPHN	0.189467058766168	77	442
LV 442	GPR1	-0.113845944649673	77	442
LV 442	GPR101	0.351941446220945	77	442
LV 442	GPR119	0.299323450128459	77	442
LV 442	GPR12	0.1996348705646	77	442
LV 442	GPR132	-0.0162659538659861	77	442
LV 442	GPR135	0.156507644435047	77	442
LV 442	GPR139	0.0729317510741154	77	442
LV 442	GPR141	0.378731593038407	77	442
LV 442	GPR142	0.183424566610157	77	442
LV 442	GPR143	-0.208368258157808	77	442
LV 442	GPR146	-0.345159889394089	77	442
LV 442	GPR148	-0.0713741677561748	77	442
LV 442	GPR149	-0.0422423283893444	77	442
LV 442	GPR15	-0.10029468466751	77	442
LV 442	GPR150	0.313746502361856	77	442
LV 442	GPR151	0.134697592730974	77	442
LV 442	GPR152	0.0603110044847216	77	442
LV 442	GPR153	-0.208316749346096	77	442
LV 442	GPR155	0.110801411044012	77	442
LV 442	GPR156	0.387076199625371	77	442
LV 442	GPR157	0.0728013791301763	77	442
LV 442	GPR158	0.563948323690029	77	442
LV 442	GPR160	0.123813032118031	77	442
LV 442	GPR161	0.405993305922675	77	442
LV 442	GPR162	-0.101154082233984	77	442
LV 442	GPR17	-0.15964163326505	77	442
LV 442	GPR171	0.500066766772136	77	442
LV 442	GPR173	0.247112698224744	77	442
LV 442	GPR174	0.201160780732233	77	442
LV 442	GPR176	0.490028851092175	77	442
LV 442	GPR179	0.170852227464839	77	442
LV 442	GPR18	0.536055913152	77	442
LV 442	GPR182	-0.048957251214695	77	442
LV 442	GPR183	0.162531402365358	77	442
LV 442	GPR19	0.136330316788695	77	442
LV 442	GPR20	0.168838589797009	77	442
LV 442	GPR21	0.272866923654575	77	442
LV 442	GPR22	0.502368582930507	77	442
LV 442	GPR25	0.10701578708102	77	442
LV 442	GPR26	0.146824372457489	77	442
LV 442	GPR27	0.324318639866489	77	442
LV 442	GPR3	0.181331968351634	77	442
LV 442	GPR31	0.224911320723143	77	442
LV 442	GPR32	-0.394201283523877	77	442
LV 442	GPR33	0.18426069803724	77	442
LV 442	GPR34	0.166217689163022	77	442
LV 442	GPR35	-0.456458093738741	77	442
LV 442	GPR37	0.447220586202841	77	442
LV 442	GPR37L1	-0.230965975553595	77	442
LV 442	GPR39	-0.229092185375496	77	442
LV 442	GPR4	0.143309606756403	77	442
LV 442	GPR45	0.1433816460731	77	442
LV 442	GPR50	0.439449447961353	77	442
LV 442	GPR52	0.379908025204388	77	442
LV 442	GPR55	-0.0638693135291378	77	442
LV 442	GPR6	-0.145464472230977	77	442
LV 442	GPR61	0.0876583248719771	77	442
LV 442	GPR62	-0.281526736117427	77	442
LV 442	GPR63	0.398309660238824	77	442
LV 442	GPR65	0.0515583705552104	77	442
LV 442	GPR68	-0.0314725873808196	77	442
LV 442	GPR75	0.151682431344985	77	442
LV 442	GPR78	-0.336603925187013	77	442
LV 442	GPR82	0.369370019690064	77	442
LV 442	GPR83	-0.0768024379658364	77	442
LV 442	GPR84	0.362863225836048	77	442
LV 442	GPR85	0.321618838693263	77	442
LV 442	GPR87	-0.334214478319372	77	442
LV 442	GPR88	0.0645970818645111	77	442
LV 442	GPR89A	0.193177411907828	77	442
LV 442	GPR89B	-0.485582272301117	77	442
LV 442	GPRC5A	-0.0899308592541045	77	442
LV 442	GPRC5B	0.354947670362197	77	442
LV 442	GPRC5C	-0.374014856258258	77	442
LV 442	GPRC5D	-0.213363126256095	77	442
LV 442	GPRC6A	0.12957713106595	77	442
LV 442	GPS1	-0.315719200947689	77	442
LV 442	GPS2	-0.488214608290817	77	442
LV 442	GPSM1	-0.056245963581161	77	442
LV 442	GPSM2	0.126601256743101	77	442
LV 442	GPSM3	0.0139979081136734	77	442
LV 442	GPX1	-0.249407942660727	77	442
LV 442	GRAP	-0.256885050708362	77	442
LV 442	GRAP2	0.331647719178705	77	442
LV 442	GRASP	-0.317327998193946	77	442
LV 442	GRB10	0.442042857864448	77	442
LV 442	GRB14	0.118360604013948	77	442
LV 442	GRB2	0.201057780360431	77	442
LV 442	GRB7	-0.298761149294755	77	442
LV 442	GREM1	0.182459153522579	77	442
LV 442	GREM2	-0.100312928860765	77	442
LV 442	GRHL1	-0.256481995777386	77	442
LV 442	GRHL2	-0.230684209142397	77	442
LV 442	GRHL3	-0.303834771828588	77	442
LV 442	GRIA1	0.257266103168218	77	442
LV 442	GRIA2	0.247252990596519	77	442
LV 442	GRIA3	0.182420264486872	77	442
LV 442	GRIA4	0.0344879340463564	77	442
LV 442	GRID2	0.107488646746878	77	442
LV 442	GRIK1	0.0773492143685	77	442
LV 442	GRIK2	0.43418197671514	77	442
LV 442	GRIK3	0.210293709978187	77	442
LV 442	GRIK4	0.34956918993742	77	442
LV 442	GRIK5	0.0265936895884121	77	442
LV 442	GRIN1	-0.0485029018101425	77	442
LV 442	GRIN2A	0.167354093082938	77	442
LV 442	GRIN2B	0.274111346836031	77	442
LV 442	GRIN2C	-0.154702151349631	77	442
LV 442	GRIN2D	-0.0169312820140832	77	442
LV 442	GRIN3A	0.326214327701879	77	442
LV 442	GRIN3B	-0.0418952436091338	77	442
LV 442	GRIP1	0.371454075965287	77	442
LV 442	GRK1	0.0620945619723868	77	442
LV 442	GRK2	-0.13941456688765	77	442
LV 442	GRK3	0.434337922184633	77	442
LV 442	GRK4	-0.0654573698419995	77	442
LV 442	GRK5	0.199909596863509	77	442
LV 442	GRK6	-0.3551973847704	77	442
LV 442	GRK7	-0.188429574558998	77	442
LV 442	GRM1	0.316221587707352	77	442
LV 442	GRM2	0.060192377509438	77	442
LV 442	GRM3	0.0718959970050625	77	442
LV 442	GRM4	0.212497287768736	77	442
LV 442	GRM5	0.471790924084549	77	442
LV 442	GRM6	-0.0793974121520257	77	442
LV 442	GRM7	-0.167893340058735	77	442
LV 442	GRM8	0.458819001105625	77	442
LV 442	GRN	0.0207959834696394	77	442
LV 442	GRPR	0.391820738827206	77	442
LV 442	GRTP1	-0.415226766090736	77	442
LV 442	GSC	0.0696696830450493	77	442
LV 442	GSC2	0.0898233271099785	77	442
LV 442	GSK3A	-0.164829029822424	77	442
LV 442	GSK3B	0.539695025864153	77	442
LV 442	GSN	-0.220869434113482	77	442
LV 442	GSPT1	0.533349421602454	77	442
LV 442	GSX1	0.214540194355517	77	442
LV 442	GSX2	0.225523246105903	77	442
LV 442	GTF2A1	0.494493581700967	77	442
LV 442	GTF2A1L	0.049139055425076	77	442
LV 442	GTF2A2	-0.267016318810531	77	442
LV 442	GTF2E1	0.531322857705559	77	442
LV 442	GTF2E2	-0.209136967257001	77	442
LV 442	GTF2F1	-0.322368272643924	77	442
LV 442	GTF2H2	-0.038055256757986	77	442
LV 442	GTF2H2C	0.0899924548404313	77	442
LV 442	GTF2H3	0.539859235221235	77	442
LV 442	GTF2H4	-0.486623282287724	77	442
LV 442	GTF2H5	-0.252153047023953	77	442
LV 442	GTF2I	0.36005165774297	77	442
LV 442	GTF2IRD1	-0.212328752110608	77	442
LV 442	GTF2IRD2	-0.38247504098415	77	442
LV 442	GTF2IRD2B	-0.241429745258859	77	442
LV 442	GTPBP1	0.129504448983627	77	442
LV 442	GTSE1	0.345716189293101	77	442
LV 442	GUCA1A	0.188361877704058	77	442
LV 442	GUCA1B	-0.48940999321829	77	442
LV 442	GUCA1C	0.0465995790386245	77	442
LV 442	GUCY1A1	0.250992522546245	77	442
LV 442	GUCY1A2	0.347450922392635	77	442
LV 442	GUCY1B1	0.27014467792718	77	442
LV 442	GUCY2C	-0.258053066989241	77	442
LV 442	GUCY2D	-0.322847133715349	77	442
LV 442	GUCY2F	0.179840361959353	77	442
LV 442	GULP1	0.176464703107626	77	442
LV 442	GZF1	0.433556501661971	77	442
LV 442	GZMA	0.192460903065633	77	442
LV 442	GZMB	0.160992065328346	77	442
LV 442	H2AFX	-0.179265676572424	77	442
LV 442	H3F3A	-0.378153699392581	77	442
LV 442	HABP4	0.135576630262174	77	442
LV 442	HACD1	-0.459281708208825	77	442
LV 442	HACD3	0.403957478626709	77	442
LV 442	HAND1	0.236361690012515	77	442
LV 442	HAND2	-0.0600673183128575	77	442
LV 442	HASPIN	0.445428914832924	77	442
LV 442	HAT1	0.0404218530389907	77	442
LV 442	HBEGF	0.149647612112849	77	442
LV 442	HBP1	-0.118128217970727	77	442
LV 442	HBS1L	0.150048644685893	77	442
LV 442	HBZ	-0.34917517891119	77	442
LV 442	HCAR1	0.191373252588894	77	442
LV 442	HCAR2	-0.122192070734913	77	442
LV 442	HCAR3	-0.134924909784218	77	442
LV 442	HCFC1	0.259650899581492	77	442
LV 442	HCFC2	0.373532340281321	77	442
LV 442	HCLS1	0.27128052683809	77	442
LV 442	HCRT	-0.359182667263318	77	442
LV 442	HCRTR1	-0.44860327062479	77	442
LV 442	HCRTR2	-0.490943776281632	77	442
LV 442	HDAC1	-0.432217379103544	77	442
LV 442	HDAC10	-0.489064290672028	77	442
LV 442	HDAC11	-0.517901946035335	77	442
LV 442	HDAC2	0.00483726514985579	77	442
LV 442	HDAC3	-0.29461944385456	77	442
LV 442	HDAC4	0.163187742205345	77	442
LV 442	HDAC5	-0.35345053146549	77	442
LV 442	HDAC6	-0.202528011060713	77	442
LV 442	HDAC7	-0.357512013404062	77	442
LV 442	HDAC8	-0.373312313454764	77	442
LV 442	HDAC9	0.310045406592468	77	442
LV 442	HDGF	-0.18658808170083	77	442
LV 442	HDX	0.423653496119044	77	442
LV 442	HELLS	0.324404988294885	77	442
LV 442	HELT	-0.0337179006597018	77	442
LV 442	HELZ	0.373885181518549	77	442
LV 442	HELZ2	0.232999316240226	77	442
LV 442	HERPUD1	-0.0821381230245977	77	442
LV 442	HES1	-0.414690782141518	77	442
LV 442	HES2	-0.288307265839562	77	442
LV 442	HES3	0.10674877735055	77	442
LV 442	HES4	-0.416403727071327	77	442
LV 442	HES5	-0.379701670808384	77	442
LV 442	HES6	-0.334506663430273	77	442
LV 442	HES7	-0.360728968547086	77	442
LV 442	HESX1	-0.441061332906459	77	442
LV 442	HEXIM1	-0.407582631357055	77	442
LV 442	HEXIM2	-0.513331095354632	77	442
LV 442	HEY1	0.179540478690382	77	442
LV 442	HEY2	0.166130552213107	77	442
LV 442	HEYL	0.0615940159238417	77	442
LV 442	HGF	0.20364742913733	77	442
LV 442	HGS	-0.396957936579732	77	442
LV 442	HHEX	0.184840316212264	77	442
LV 442	HHIP	0.4062150642492	77	442
LV 442	HIC1	-0.0815847388589879	77	442
LV 442	HIC2	-0.0704808253347238	77	442
LV 442	HIF1A	0.457354570682806	77	442
LV 442	HIF1AN	0.196857133235972	77	442
LV 442	HIF3A	0.103854070462701	77	442
LV 442	HINFP	-0.591851262720882	77	442
LV 442	HINT1	-0.320968353602965	77	442
LV 442	HIP1	0.376478178841221	77	442
LV 442	HIPK1	0.368193390312507	77	442
LV 442	HIPK2	0.305394398114046	77	442
LV 442	HIPK3	0.444325561031074	77	442
LV 442	HIRA	0.263820118906757	77	442
LV 442	HIST1H1C	0.0174058888949064	77	442
LV 442	HIST1H1D	0.340916321168322	77	442
LV 442	HIST1H1E	0.153673468272691	77	442
LV 442	HIST1H2AC	0.289219527580494	77	442
LV 442	HIST1H2AG	0.325692037030185	77	442
LV 442	HIST1H2AL	0.331780743386416	77	442
LV 442	HIST1H2AM	0.228314773821173	77	442
LV 442	HIST1H2BC	0.278914132437245	77	442
LV 442	HIST1H2BJ	0.288641034123596	77	442
LV 442	HIST1H2BK	0.220261009762627	77	442
LV 442	HIST1H2BO	0.260511746886726	77	442
LV 442	HIST1H3B	0.331969249554887	77	442
LV 442	HIST1H4A	0.100383499268327	77	442
LV 442	HIST1H4B	0.154216178162098	77	442
LV 442	HIST1H4C	-0.026974069876022	77	442
LV 442	HIST1H4D	0.205723076538798	77	442
LV 442	HIST1H4E	0.212820994193122	77	442
LV 442	HIST1H4F	-0.123860615789408	77	442
LV 442	HIST1H4H	0.246534808092989	77	442
LV 442	HIST1H4I	0.0633309090023544	77	442
LV 442	HIST1H4J	-0.307011305894322	77	442
LV 442	HIST1H4K	-0.229220791681838	77	442
LV 442	HIST1H4L	0.205962496506994	77	442
LV 442	HIST2H4A	0.131342639550151	77	442
LV 442	HIST2H4B	0.577696737032328	77	442
LV 442	HIST4H4	-0.0530290236485773	77	442
LV 442	HIVEP1	0.393552685386956	77	442
LV 442	HIVEP2	0.42983339863602	77	442
LV 442	HIVEP3	0.373240368603697	77	442
LV 442	HLA-DOA	0.096360831933608	77	442
LV 442	HLA-DOB	-0.234123741974877	77	442
LV 442	HLF	0.0359906601279855	77	442
LV 442	HLTF	0.413777117950349	77	442
LV 442	HLX	-0.277647048727411	77	442
LV 442	HMBOX1	0.422997682307876	77	442
LV 442	HMG20A	0.339251187703211	77	442
LV 442	HMG20B	-0.480430039972654	77	442
LV 442	HMGA1	-0.163822564773592	77	442
LV 442	HMGA2	0.418216646725728	77	442
LV 442	HMGB1	-0.297935960302921	77	442
LV 442	HMGB2	-0.0193720856414155	77	442
LV 442	HMGCR	0.219976809677822	77	442
LV 442	HMGN1	-0.385719264138171	77	442
LV 442	HMGN2	-0.396699030227418	77	442
LV 442	HMGN5	-0.25555914613783	77	442
LV 442	HMGXB4	0.418314092119388	77	442
LV 442	HMOX1	0.293616707753631	77	442
LV 442	HMX1	0.216163162005046	77	442
LV 442	HMX2	-0.153357438239371	77	442
LV 442	HMX3	-0.0225350234659984	77	442
LV 442	HNF1A	-0.244305033816981	77	442
LV 442	HNF1B	-0.0995084797437463	77	442
LV 442	HNF4A	-0.072431965748981	77	442
LV 442	HNF4G	0.354067699930436	77	442
LV 442	HNRNPAB	-0.257485086840944	77	442
LV 442	HNRNPD	-0.302198220206229	77	442
LV 442	HNRNPDL	-0.46616937594209	77	442
LV 442	HNRNPK	-0.0336333385893895	77	442
LV 442	HNRNPUL1	0.27809415395644	77	442
LV 442	HOMER1	0.605982319031792	77	442
LV 442	HOMER2	-0.218086078002296	77	442
LV 442	HOMER3	-0.24810886896971	77	442
LV 442	HOMEZ	-0.397800836017817	77	442
LV 442	HOPX	-0.269804413775923	77	442
LV 442	HOXA1	0.118645029291732	77	442
LV 442	HOXA10	0.0829664266941129	77	442
LV 442	HOXA11	0.175747076084369	77	442
LV 442	HOXA13	0.366961348112995	77	442
LV 442	HOXA2	-0.576918387254054	77	442
LV 442	HOXA3	-0.213503093205161	77	442
LV 442	HOXA4	-0.248774120550976	77	442
LV 442	HOXA5	-0.224568177050201	77	442
LV 442	HOXA6	0.231966524869844	77	442
LV 442	HOXA7	-0.139396318198308	77	442
LV 442	HOXA9	0.0827790668297389	77	442
LV 442	HOXB1	-0.311472349453014	77	442
LV 442	HOXB13	0.344535012888514	77	442
LV 442	HOXB2	-0.195199765836247	77	442
LV 442	HOXB3	0.0560378366443619	77	442
LV 442	HOXB4	-0.390909400746694	77	442
LV 442	HOXB5	-0.446246658679428	77	442
LV 442	HOXB6	-0.363220010679424	77	442
LV 442	HOXB7	-0.336768108162216	77	442
LV 442	HOXB8	0.257588701606265	77	442
LV 442	HOXB9	0.266429117868509	77	442
LV 442	HOXC10	0.159829026154113	77	442
LV 442	HOXC11	-0.13825998799869	77	442
LV 442	HOXC12	0.331055904518175	77	442
LV 442	HOXC13	-0.163698129800382	77	442
LV 442	HOXC4	-0.0993869633224322	77	442
LV 442	HOXC5	-0.509562611001402	77	442
LV 442	HOXC6	-0.0618771623080093	77	442
LV 442	HOXC8	-0.0889272286696708	77	442
LV 442	HOXC9	-0.548415396749348	77	442
LV 442	HOXD1	-0.478220735523138	77	442
LV 442	HOXD10	0.0117157595995499	77	442
LV 442	HOXD11	-0.0994032473033341	77	442
LV 442	HOXD12	-0.00497155738707168	77	442
LV 442	HOXD13	0.290502795590525	77	442
LV 442	HOXD3	-0.00519360846933655	77	442
LV 442	HOXD4	-0.274818363513304	77	442
LV 442	HOXD8	-0.0320753324493309	77	442
LV 442	HOXD9	-0.353226542232613	77	442
LV 442	HPGD	-0.259975325560511	77	442
LV 442	HPGDS	-0.275647303980508	77	442
LV 442	HR	-0.368363773713793	77	442
LV 442	HRAS	-0.416666685832996	77	442
LV 442	HRH1	0.0997961985018405	77	442
LV 442	HRH2	0.493568819007241	77	442
LV 442	HRH3	0.0261592764310793	77	442
LV 442	HRH4	0.350046807369194	77	442
LV 442	HSBP1	-0.235077637841087	77	442
LV 442	HSD3B1	-0.465479901644937	77	442
LV 442	HSF1	-0.374904937045505	77	442
LV 442	HSF2	0.126643359914021	77	442
LV 442	HSF4	-0.564334312501266	77	442
LV 442	HSF5	0.285439261730043	77	442
LV 442	HSFX1	-0.000593025553692617	77	442
LV 442	HSFX2	-0.0907490280205532	77	442
LV 442	HSFY1	-0.318812029750232	77	442
LV 442	HSFY2	0.323500865088744	77	442
LV 442	HSP90AA1	0.109653748583004	77	442
LV 442	HSP90AB1	0.132403327301241	77	442
LV 442	HSPA5	0.0909696938513559	77	442
LV 442	HSPB1	-0.410663906670374	77	442
LV 442	HSPD1	0.0529432284564788	77	442
LV 442	HSPE1	-0.294263358018824	77	442
LV 442	HTATIP2	-0.0800970496330763	77	442
LV 442	HTATSF1	0.425083664751198	77	442
LV 442	HTR1A	0.352417617652437	77	442
LV 442	HTR1B	0.513604902133205	77	442
LV 442	HTR1D	0.434827116027749	77	442
LV 442	HTR1E	0.101706097035917	77	442
LV 442	HTR1F	0.506107566310054	77	442
LV 442	HTR2A	0.227605003257956	77	442
LV 442	HTR2B	0.133645438094719	77	442
LV 442	HTR2C	0.47616971475714	77	442
LV 442	HTR3A	-0.33782775962376	77	442
LV 442	HTR3B	-0.286943000577284	77	442
LV 442	HTR4	0.370224733988869	77	442
LV 442	HTR5A	0.490012089559014	77	442
LV 442	HTR6	0.196664423100908	77	442
LV 442	HTR7	0.0802637265720405	77	442
LV 442	HTT	0.17547906878144	77	442
LV 442	HUNK	0.220260419569427	77	442
LV 442	HUS1	0.287301450464592	77	442
LV 442	ICAM1	0.307206077332423	77	442
LV 442	ICK	0.425514723683937	77	442
LV 442	ICMT	0.324213942612467	77	442
LV 442	ICOSLG	0.276909087947831	77	442
LV 442	ID1	-0.403439658849379	77	442
LV 442	ID2	-0.00270447435385016	77	442
LV 442	ID3	-0.200748464631831	77	442
LV 442	ID4	0.00742517170629232	77	442
LV 442	IDE	0.600202327291188	77	442
LV 442	IDH1	0.122032881608403	77	442
LV 442	IDH2	-0.165524448758468	77	442
LV 442	IFI16	0.250921444444021	77	442
LV 442	IFI27	-0.227105363613997	77	442
LV 442	IFI6	0.0525829336458511	77	442
LV 442	IFITM1	-0.157612413453835	77	442
LV 442	IFNAR1	0.333268910084913	77	442
LV 442	IFNAR2	0.515536880496664	77	442
LV 442	IFNB1	0.420560440141394	77	442
LV 442	IFNG	0.265003376136164	77	442
LV 442	IFNGR1	-0.166308144704687	77	442
LV 442	IFNGR2	-0.143568235548491	77	442
LV 442	IFNK	0.273734780124462	77	442
LV 442	IFNL1	0.186200463218244	77	442
LV 442	IFNLR1	0.0639431457412332	77	442
LV 442	IFT172	0.0945737042849025	77	442
LV 442	IFT27	-0.502606827988043	77	442
LV 442	IFT52	-0.0214431268709614	77	442
LV 442	IFT57	0.0553560552214676	77	442
LV 442	IFT88	0.0986936125597084	77	442
LV 442	IGBP1	-0.353412670046035	77	442
LV 442	IGF1	0.0808258543838507	77	442
LV 442	IGF1R	0.246113127351252	77	442
LV 442	IGF2	-0.0166258192915373	77	442
LV 442	IGF2R	0.463834273089444	77	442
LV 442	IGFBP2	-0.0532253028781898	77	442
LV 442	IGFBP3	0.080624211744679	77	442
LV 442	IGFBP6	-0.3444692284006	77	442
LV 442	IGHMBP2	-0.324822681803644	77	442
LV 442	IGSF1	0.149144812948846	77	442
LV 442	IGSF6	0.483687055826802	77	442
LV 442	IHH	-0.16006595439421	77	442
LV 442	IKBKB	-0.284646491327838	77	442
LV 442	IKBKE	-0.130059326607847	77	442
LV 442	IKBKG	-0.371323958176963	77	442
LV 442	IKZF1	0.382959029472886	77	442
LV 442	IKZF2	0.186455903598858	77	442
LV 442	IKZF3	0.454976553805427	77	442
LV 442	IKZF4	0.160201409073589	77	442
LV 442	IKZF5	-0.00371391101822366	77	442
LV 442	IL10	0.358199722268356	77	442
LV 442	IL10RA	0.316950075334872	77	442
LV 442	IL10RB	-0.166812573584443	77	442
LV 442	IL11	0.131928524216522	77	442
LV 442	IL11RA	-0.559255289795937	77	442
LV 442	IL12RB1	0.198580926357113	77	442
LV 442	IL12RB2	0.331736720672172	77	442
LV 442	IL13RA1	0.223817060140247	77	442
LV 442	IL13RA2	0.202656676584668	77	442
LV 442	IL15	-0.205362952533105	77	442
LV 442	IL15RA	-0.1311898148698	77	442
LV 442	IL16	0.247955575170085	77	442
LV 442	IL17A	0.211365449861364	77	442
LV 442	IL17C	-0.256933175000829	77	442
LV 442	IL17F	0.309219556030949	77	442
LV 442	IL17RA	0.292952163569681	77	442
LV 442	IL17RC	-0.501208996503795	77	442
LV 442	IL17RD	0.374667357207484	77	442
LV 442	IL18R1	0.325011952138969	77	442
LV 442	IL18RAP	0.138899004404336	77	442
LV 442	IL1A	0.0569108508175847	77	442
LV 442	IL1B	0.401684005363339	77	442
LV 442	IL1R1	0.200024370526809	77	442
LV 442	IL1RAP	0.513484699331089	77	442
LV 442	IL1RAPL1	0.227018680501386	77	442
LV 442	IL1RAPL2	0.540263130373483	77	442
LV 442	IL1RL1	0.13552384086753	77	442
LV 442	IL1RL2	-0.161525512046384	77	442
LV 442	IL2	0.242570630019092	77	442
LV 442	IL20RB	-0.304102304147128	77	442
LV 442	IL21	0.252525706353647	77	442
LV 442	IL21R	0.129926218732552	77	442
LV 442	IL22	0.361688426076997	77	442
LV 442	IL22RA1	-0.301764465915209	77	442
LV 442	IL22RA2	-0.176601251865938	77	442
LV 442	IL23R	0.289573590361486	77	442
LV 442	IL27RA	-0.194187696505807	77	442
LV 442	IL2RA	0.384783939094666	77	442
LV 442	IL2RB	0.184600566690739	77	442
LV 442	IL2RG	-0.0684551365339114	77	442
LV 442	IL3	0.427875446951071	77	442
LV 442	IL31RA	0.199496965200697	77	442
LV 442	IL3RA	-0.442030923104282	77	442
LV 442	IL4	-0.313242655688187	77	442
LV 442	IL4R	-0.176938264029562	77	442
LV 442	IL5	0.37095095633239	77	442
LV 442	IL5RA	0.306039455001275	77	442
LV 442	IL6	0.320549283821003	77	442
LV 442	IL6R	0.422198428193751	77	442
LV 442	IL6ST	0.460545525080099	77	442
LV 442	IL7R	0.499798083930135	77	442
LV 442	IL9R	0.0201916747075161	77	442
LV 442	ILF2	-0.0904277580023402	77	442
LV 442	ILF3	-0.124441480036964	77	442
LV 442	ILK	-0.221787327829833	77	442
LV 442	IMPA1	-0.0710958446572705	77	442
LV 442	IMPA2	-0.239559780134792	77	442
LV 442	ING1	0.119306166689849	77	442
LV 442	ING2	-0.139740659615405	77	442
LV 442	ING3	0.0840754109913058	77	442
LV 442	ING4	-0.602154468444053	77	442
LV 442	ING5	-0.373489605799268	77	442
LV 442	INHBA	0.415791695104678	77	442
LV 442	INPP1	-0.305214725525248	77	442
LV 442	INPP4A	0.295540704284858	77	442
LV 442	INPP4B	0.496477670290816	77	442
LV 442	INPP5B	-0.133576026630889	77	442
LV 442	INPP5D	0.194993078896647	77	442
LV 442	INS	0.401757862789193	77	442
LV 442	INSIG1	0.0368214136017076	77	442
LV 442	INSIG2	0.0538863718605491	77	442
LV 442	INSL4	-0.104775560982851	77	442
LV 442	INSM1	0.399433422943574	77	442
LV 442	INSM2	0.188881989941325	77	442
LV 442	INSR	0.268251115844178	77	442
LV 442	INSRR	0.359813637682961	77	442
LV 442	INTS6	0.125858557345096	77	442
LV 442	INVS	0.344423640619534	77	442
LV 442	IPO7	0.427056129148093	77	442
LV 442	IPO8	0.467178753020376	77	442
LV 442	IQGAP1	0.535811163103943	77	442
LV 442	IQGAP2	0.432267098290869	77	442
LV 442	IQGAP3	0.270141891208949	77	442
LV 442	IQSEC1	0.199914600513212	77	442
LV 442	IQSEC2	-0.0575359492855281	77	442
LV 442	IQSEC3	0.264426482124911	77	442
LV 442	IRAK1	0.177258086712319	77	442
LV 442	IRAK1BP1	0.216947335824078	77	442
LV 442	IRAK2	0.353092280757104	77	442
LV 442	IRAK3	0.198034600813532	77	442
LV 442	IRAK4	-0.0272201939425083	77	442
LV 442	IRF1	0.105007333426617	77	442
LV 442	IRF2	0.214917395104717	77	442
LV 442	IRF2BP1	-0.305025470287051	77	442
LV 442	IRF2BP2	-0.231600231827832	77	442
LV 442	IRF3	-0.539585561779806	77	442
LV 442	IRF4	0.27129871454812	77	442
LV 442	IRF5	-0.25301721094538	77	442
LV 442	IRF6	-0.0463370962331906	77	442
LV 442	IRF7	-0.231667455819378	77	442
LV 442	IRF8	0.334949900524706	77	442
LV 442	IRF9	0.0373855246906529	77	442
LV 442	IRS1	0.476967197866096	77	442
LV 442	IRS2	0.267055011495957	77	442
LV 442	IRS4	0.346081337315971	77	442
LV 442	IRX1	-0.261047660741177	77	442
LV 442	IRX2	-0.0571625337162289	77	442
LV 442	IRX3	-0.334298559556512	77	442
LV 442	IRX4	-0.32446670416019	77	442
LV 442	IRX5	-0.344470226587284	77	442
LV 442	IRX6	-0.0198318304987141	77	442
LV 442	ISL1	0.41998827879631	77	442
LV 442	ISL2	0.240894530218338	77	442
LV 442	ISX	-0.107788384329419	77	442
LV 442	ITGA1	0.393111059929042	77	442
LV 442	ITGA10	-0.146931177022391	77	442
LV 442	ITGA11	0.220171467794313	77	442
LV 442	ITGA2	0.56348223036616	77	442
LV 442	ITGA2B	-0.199280527779201	77	442
LV 442	ITGA3	-0.272758906296433	77	442
LV 442	ITGA4	0.401820754044048	77	442
LV 442	ITGA5	0.229350542628087	77	442
LV 442	ITGA6	0.466430066982924	77	442
LV 442	ITGA7	0.0305266684638346	77	442
LV 442	ITGA8	0.287112900382397	77	442
LV 442	ITGA9	0.449469297733428	77	442
LV 442	ITGAD	0.136674311641858	77	442
LV 442	ITGAE	-0.299297836831234	77	442
LV 442	ITGAL	0.248663121974256	77	442
LV 442	ITGAM	0.395189014711325	77	442
LV 442	ITGAV	0.456032995550261	77	442
LV 442	ITGAX	0.329311800741685	77	442
LV 442	ITGB1	0.306658360497909	77	442
LV 442	ITGB1BP1	-0.307570861655626	77	442
LV 442	ITGB1BP2	-0.524077503241744	77	442
LV 442	ITGB2	0.253618535008447	77	442
LV 442	ITGB3	0.503206480977119	77	442
LV 442	ITGB3BP	-0.328622340502672	77	442
LV 442	ITGB4	-0.284808985894435	77	442
LV 442	ITGB5	0.0598519225251857	77	442
LV 442	ITGB6	-0.227244962552466	77	442
LV 442	ITGB7	-0.104829463134977	77	442
LV 442	ITGB8	0.40141826666665	77	442
LV 442	ITGBL1	0.0966372474510663	77	442
LV 442	ITK	0.285561488964944	77	442
LV 442	ITLN1	-0.136499611863081	77	442
LV 442	ITPK1	-0.319165083342974	77	442
LV 442	ITPKA	0.178705535406864	77	442
LV 442	ITPKB	0.15683455855044	77	442
LV 442	ITPR1	0.361396774614467	77	442
LV 442	ITPR2	0.376470932498545	77	442
LV 442	ITPR3	0.239969614999987	77	442
LV 442	ITSN1	0.34002417083351	77	442
LV 442	ITSN2	0.259728741351845	77	442
LV 442	JADE1	0.090907975405973	77	442
LV 442	JAG1	0.359506176315495	77	442
LV 442	JAG2	-0.301192245640064	77	442
LV 442	JAK1	0.513236212881456	77	442
LV 442	JAK2	0.412603529367695	77	442
LV 442	JAK3	-0.0211700510846512	77	442
LV 442	JARID2	0.244900073765572	77	442
LV 442	JAZF1	0.178451864755974	77	442
LV 442	JDP2	-0.156493897761803	77	442
LV 442	JMJD1C	0.335782737227717	77	442
LV 442	JMJD6	-0.332944084882968	77	442
LV 442	JMJD7-PLA2G4B	-0.559383192299066	77	442
LV 442	JMY	0.336657322057204	77	442
LV 442	JRKL	0.314083123734589	77	442
LV 442	JUN	0.0299015601082762	77	442
LV 442	JUNB	-0.125630170664297	77	442
LV 442	JUND	-0.405735541856728	77	442
LV 442	JUP	-0.318411947075199	77	442
LV 442	KALRN	0.378665606720693	77	442
LV 442	KAT2A	-0.469994265310576	77	442
LV 442	KAT2B	0.175046324619343	77	442
LV 442	KAT5	-0.302485570225457	77	442
LV 442	KAT6A	0.371426750631931	77	442
LV 442	KAT6B	0.28086880953515	77	442
LV 442	KAT7	0.402402443120631	77	442
LV 442	KAT8	-0.606780484730327	77	442
LV 442	KCNH1	0.285517956676179	77	442
LV 442	KCNH2	-0.0272969870487396	77	442
LV 442	KCNH3	0.0274927386706907	77	442
LV 442	KCNH4	0.115690040822579	77	442
LV 442	KCNH5	0.439543029940506	77	442
LV 442	KCNH6	0.113160572946906	77	442
LV 442	KCNH7	0.449654643266746	77	442
LV 442	KCNH8	-0.0706482930775498	77	442
LV 442	KCNIP1	0.0685762052770268	77	442
LV 442	KCNIP2	-0.469045995095366	77	442
LV 442	KCNIP3	-0.0427997217145968	77	442
LV 442	KCNK10	-0.207296837221173	77	442
LV 442	KCNK2	0.1536386301786	77	442
LV 442	KCTD1	-0.238209773822347	77	442
LV 442	KDM1A	0.065941606866296	77	442
LV 442	KDM2A	0.145351641143668	77	442
LV 442	KDM2B	0.178643358344088	77	442
LV 442	KDM3A	0.304532868559773	77	442
LV 442	KDM3B	0.353066862439184	77	442
LV 442	KDM4A	0.345312491394871	77	442
LV 442	KDM4B	-0.0585369438986386	77	442
LV 442	KDM4C	0.327461082442104	77	442
LV 442	KDM4D	0.245280154157243	77	442
LV 442	KDM5A	0.419488875496781	77	442
LV 442	KDM5B	0.283899197004213	77	442
LV 442	KDM5C	0.0360160510398183	77	442
LV 442	KDM6A	0.248647323919358	77	442
LV 442	KDR	0.28439003240125	77	442
LV 442	KDSR	0.288695608816739	77	442
LV 442	KEAP1	-0.286004194884523	77	442
LV 442	KEL	-0.132593646249578	77	442
LV 442	KHDRBS1	-0.0748583454800428	77	442
LV 442	KHDRBS2	0.152118928580697	77	442
LV 442	KHDRBS3	0.152713067250237	77	442
LV 442	KHSRP	0.0740258213624479	77	442
LV 442	KIAA1324L	0.37329746007213	77	442
LV 442	KIDINS220	0.384708032913284	77	442
LV 442	KIF13B	0.24750890037453	77	442
LV 442	KIF26A	0.182907213063955	77	442
LV 442	KIF5B	0.371748077406505	77	442
LV 442	KIFAP3	0.295472608095798	77	442
LV 442	KIR2DL1	0.494708049903101	77	442
LV 442	KIR2DL4	0.106663678305241	77	442
LV 442	KIR3DL1	-0.0559414527199534	77	442
LV 442	KISS1R	-0.179674020556558	77	442
LV 442	KIT	0.256464923438975	77	442
LV 442	KITLG	0.47207310468753	77	442
LV 442	KL	0.15443997846224	77	442
LV 442	KLF1	0.0579415098271381	77	442
LV 442	KLF10	0.36811008489623	77	442
LV 442	KLF11	0.477085969867113	77	442
LV 442	KLF12	0.31966609503491	77	442
LV 442	KLF13	0.223267459311468	77	442
LV 442	KLF14	0.450332662491435	77	442
LV 442	KLF15	0.029640065376026	77	442
LV 442	KLF16	-0.238425928849108	77	442
LV 442	KLF17	0.291338748195266	77	442
LV 442	KLF2	-0.296416138592144	77	442
LV 442	KLF3	0.280065296645694	77	442
LV 442	KLF4	-0.0610648011381374	77	442
LV 442	KLF5	-0.262393258081482	77	442
LV 442	KLF6	0.253637353788188	77	442
LV 442	KLF7	0.485938936498193	77	442
LV 442	KLF8	-0.0218683421560395	77	442
LV 442	KLF9	0.244149184474015	77	442
LV 442	KLHL12	0.593864486797795	77	442
LV 442	KLHL31	-0.339933360958522	77	442
LV 442	KLHL6	0.413901351658518	77	442
LV 442	KLK6	-0.297436687276372	77	442
LV 442	KLRB1	-0.028785476311335	77	442
LV 442	KLRC1	0.561156038873563	77	442
LV 442	KLRC2	0.191719772100591	77	442
LV 442	KLRC3	0.500971480001918	77	442
LV 442	KLRD1	0.321508796939916	77	442
LV 442	KLRF1	-0.0495023662015666	77	442
LV 442	KLRG1	0.207775699292874	77	442
LV 442	KLRK1	0.0766307166362755	77	442
LV 442	KMT2A	0.242837660009442	77	442
LV 442	KMT2B	-0.194551708226849	77	442
LV 442	KMT2C	0.340820432132703	77	442
LV 442	KMT2D	0.242112210403257	77	442
LV 442	KMT2E	0.239138444138891	77	442
LV 442	KMT5A	-0.298872392911015	77	442
LV 442	KMT5B	0.236711257801528	77	442
LV 442	KMT5C	-0.309400827282288	77	442
LV 442	KNDC1	-0.0820639620754065	77	442
LV 442	KNG1	-0.0327417550984263	77	442
LV 442	KRAS	0.311034727885583	77	442
LV 442	KRBA2	0.194808173722038	77	442
LV 442	KRBOX4	-0.340228010853184	77	442
LV 442	KREMEN1	0.0786232523688509	77	442
LV 442	KREMEN2	-0.0507841049736961	77	442
LV 442	KRIT1	0.120907157028401	77	442
LV 442	KRT17	-0.350619607843965	77	442
LV 442	KRTAP21-1	-0.209863483171634	77	442
LV 442	KSR1	0.0580336085824233	77	442
LV 442	KSR2	0.162225667190393	77	442
LV 442	L1CAM	-0.173259354564424	77	442
LV 442	L3MBTL1	-0.50973702322882	77	442
LV 442	L3MBTL2	-0.257102169809022	77	442
LV 442	L3MBTL3	0.318677753209515	77	442
LV 442	L3MBTL4	0.245848219107461	77	442
LV 442	LACRT	0.249067116119451	77	442
LV 442	LAG3	0.183071233868742	77	442
LV 442	LALBA	-0.227138227007792	77	442
LV 442	LAMTOR3	-0.304354896839912	77	442
LV 442	LANCL1	0.364038589188643	77	442
LV 442	LANCL2	0.370611228839976	77	442
LV 442	LASP1	0.441400170807234	77	442
LV 442	LAT	-0.555450733860843	77	442
LV 442	LAT2	0.0393443086805101	77	442
LV 442	LATS1	0.39707288655123	77	442
LV 442	LATS2	0.325965337612898	77	442
LV 442	LAX1	0.289702692947243	77	442
LV 442	LBH	0.243471034612563	77	442
LV 442	LBP	0.137721209391851	77	442
LV 442	LBX1	0.292829334624309	77	442
LV 442	LBX2	-0.373581530870744	77	442
LV 442	LCK	0.0745853219164121	77	442
LV 442	LCOR	0.368200130263303	77	442
LV 442	LCORL	0.352667278623423	77	442
LV 442	LCP1	-0.100621799835167	77	442
LV 442	LCP2	0.336350047561877	77	442
LV 442	LDB1	-0.0691976385308389	77	442
LV 442	LDB2	0.14433877786361	77	442
LV 442	LDLRAP1	-0.375055159724754	77	442
LV 442	LECT2	-0.309269704291923	77	442
LV 442	LEF1	0.413184707937456	77	442
LV 442	LEMD3	0.385489448884755	77	442
LV 442	LEO1	0.201913047733079	77	442
LV 442	LEPR	0.0779891366520472	77	442
LV 442	LEUTX	-0.278663400048999	77	442
LV 442	LGALS1	-0.272298621744529	77	442
LV 442	LGALS3BP	-0.0963064480229784	77	442
LV 442	LGALS9	-0.0623902398512125	77	442
LV 442	LGR4	0.469051315612753	77	442
LV 442	LGR5	0.253612296765886	77	442
LV 442	LGR6	-0.43418506055684	77	442
LV 442	LHB	-0.485982869821128	77	442
LV 442	LHCGR	-0.128020512383963	77	442
LV 442	LHX1	0.466222487747601	77	442
LV 442	LHX2	0.202281553635776	77	442
LV 442	LHX3	0.236502098560834	77	442
LV 442	LHX4	-0.0798620328143651	77	442
LV 442	LHX5	0.0363066063313395	77	442
LV 442	LHX6	0.141844354929504	77	442
LV 442	LHX8	0.346903398926626	77	442
LV 442	LHX9	0.418358174396451	77	442
LV 442	LIF	0.39603355320939	77	442
LV 442	LIFR	0.276785237393094	77	442
LV 442	LILRA1	0.344736600623733	77	442
LV 442	LILRA2	0.201183908447502	77	442
LV 442	LILRB1	0.474443823788566	77	442
LV 442	LILRB2	0.111972776899299	77	442
LV 442	LILRB3	0.397592787636446	77	442
LV 442	LILRB4	0.43549037626857	77	442
LV 442	LILRB5	0.388423791388654	77	442
LV 442	LIMD1	0.299865214308748	77	442
LV 442	LIMK1	0.255250963721323	77	442
LV 442	LIN28A	-0.0541730740948595	77	442
LV 442	LIN28B	0.513455092751085	77	442
LV 442	LIN54	0.350633383474602	77	442
LV 442	LINGO1	0.206693279720339	77	442
LV 442	LITAF	0.17307408343568	77	442
LV 442	LMCD1	0.0109299552714843	77	442
LV 442	LMO1	0.134151982874731	77	442
LV 442	LMO2	-0.196462323632838	77	442
LV 442	LMO3	0.1316877055731	77	442
LV 442	LMO4	-0.183098855466433	77	442
LV 442	LMX1A	-0.0510052302345558	77	442
LV 442	LMX1B	-0.167028982451797	77	442
LV 442	LOXL2	0.268647878188378	77	442
LV 442	LPAR1	0.171225306305055	77	442
LV 442	LPAR2	-0.344362952330898	77	442
LV 442	LPAR3	0.124119977242147	77	442
LV 442	LPAR4	0.201514267713416	77	442
LV 442	LPAR5	-0.349812032592173	77	442
LV 442	LPAR6	-0.258852822662029	77	442
LV 442	LPIN2	0.402729547394628	77	442
LV 442	LPP	0.233497440779967	77	442
LV 442	LPXN	-0.140406131594819	77	442
LV 442	LRCH4	-0.451822122770019	77	442
LV 442	LRP1	0.294997831074711	77	442
LV 442	LRP12	0.51450583333327	77	442
LV 442	LRP1B	0.282236078445128	77	442
LV 442	LRP5	0.0612075156952489	77	442
LV 442	LRP6	0.327283834029139	77	442
LV 442	LRP8	0.404558228251603	77	442
LV 442	LRPPRC	0.453633795637884	77	442
LV 442	LRRD1	-0.195258949341448	77	442
LV 442	LRRFIP1	0.120261576360803	77	442
LV 442	LRRFIP2	-0.366361273285488	77	442
LV 442	LRRK1	0.322390830326599	77	442
LV 442	LRRK2	0.185455838537444	77	442
LV 442	LRRN2	0.125495216405601	77	442
LV 442	LRRN3	0.179444782548271	77	442
LV 442	LSP1	0.00251273835290593	77	442
LV 442	LTA	-0.329569466577503	77	442
LV 442	LTB	-0.26256698239468	77	442
LV 442	LTB4R	-0.388991755005064	77	442
LV 442	LTB4R2	-0.174288106697262	77	442
LV 442	LTBR	-0.239290800147923	77	442
LV 442	LTK	0.0280887636727077	77	442
LV 442	LY6E	-0.237456433755739	77	442
LV 442	LY96	0.0114737269709035	77	442
LV 442	LYL1	-0.229876954916426	77	442
LV 442	LYN	0.407494443076812	77	442
LV 442	LZTFL1	0.0982171063773788	77	442
LV 442	LZTR1	-0.320791080250046	77	442
LV 442	LZTS1	0.25498594149482	77	442
LV 442	LZTS2	-0.503969134655591	77	442
LV 442	M6PR	0.220705508355045	77	442
LV 442	MACC1	-0.283447440509237	77	442
LV 442	MACF1	0.356527440028272	77	442
LV 442	MADCAM1	-0.3915551307971	77	442
LV 442	MADD	0.182527339139843	77	442
LV 442	MAEL	0.300010568359095	77	442
LV 442	MAF	0.0719734764588804	77	442
LV 442	MAF1	-0.330785106336094	77	442
LV 442	MAFA	0.0151394159698141	77	442
LV 442	MAFB	0.301161118918217	77	442
LV 442	MAFF	0.141837526702682	77	442
LV 442	MAFG	0.262016630712436	77	442
LV 442	MAFK	-0.344123176987596	77	442
LV 442	MAGED1	0.2505132965811	77	442
LV 442	MAGI1	0.230653312331545	77	442
LV 442	MAGI2	0.254867073024761	77	442
LV 442	MAGI3	0.341212009026785	77	442
LV 442	MAK	0.217752384366985	77	442
LV 442	MALT1	0.36147146260831	77	442
LV 442	MAML1	0.161157540155526	77	442
LV 442	MAML2	0.407470509448776	77	442
LV 442	MAML3	0.222958511074923	77	442
LV 442	MAMLD1	0.202397171886742	77	442
LV 442	MAMSTR	-0.475644097082664	77	442
LV 442	MAP2K1	0.428073898096776	77	442
LV 442	MAP2K2	-0.357271742585638	77	442
LV 442	MAP2K3	-0.270836254586352	77	442
LV 442	MAP2K4	0.237207476508064	77	442
LV 442	MAP2K5	0.0447548523988116	77	442
LV 442	MAP2K6	0.361963696708599	77	442
LV 442	MAP2K7	-0.377554260878827	77	442
LV 442	MAP3K1	0.330320353264703	77	442
LV 442	MAP3K10	-0.217495438809997	77	442
LV 442	MAP3K11	-0.298395096326509	77	442
LV 442	MAP3K12	-0.156138445567142	77	442
LV 442	MAP3K13	0.304539705483221	77	442
LV 442	MAP3K14	-0.0275538329266136	77	442
LV 442	MAP3K15	0.312227311692551	77	442
LV 442	MAP3K19	0.198113265167274	77	442
LV 442	MAP3K2	0.495377712021313	77	442
LV 442	MAP3K20	0.434924127889538	77	442
LV 442	MAP3K21	0.189468648708363	77	442
LV 442	MAP3K3	0.129713279771558	77	442
LV 442	MAP3K4	0.0933191644772902	77	442
LV 442	MAP3K5	0.410853482201988	77	442
LV 442	MAP3K6	-0.377282197791234	77	442
LV 442	MAP3K7	0.425454160627811	77	442
LV 442	MAP3K8	0.0302512978673539	77	442
LV 442	MAP3K9	0.269335522277	77	442
LV 442	MAP4K1	-0.0651516690551436	77	442
LV 442	MAP4K2	0.0251866692047486	77	442
LV 442	MAP4K3	0.236658153751578	77	442
LV 442	MAP4K4	0.500903057379668	77	442
LV 442	MAP4K5	0.271052904163347	77	442
LV 442	MAPK1	0.543696167740394	77	442
LV 442	MAPK10	0.0492693361015649	77	442
LV 442	MAPK11	-0.529828304799538	77	442
LV 442	MAPK12	-0.264142520796728	77	442
LV 442	MAPK13	-0.195887949782207	77	442
LV 442	MAPK14	0.563723123956818	77	442
LV 442	MAPK15	-0.356168816123215	77	442
LV 442	MAPK3	-0.310078215838853	77	442
LV 442	MAPK4	0.213749612453425	77	442
LV 442	MAPK6	0.28391101796301	77	442
LV 442	MAPK7	-0.173876806751627	77	442
LV 442	MAPK8	0.484945850837469	77	442
LV 442	MAPK8IP1	0.0435796170615863	77	442
LV 442	MAPK8IP2	-0.237014869738202	77	442
LV 442	MAPK8IP3	-0.430337205802377	77	442
LV 442	MAPK9	0.192824627923705	77	442
LV 442	MAPKAPK2	0.159070013958549	77	442
LV 442	MAPKAPK3	-0.20221960680258	77	442
LV 442	MAPKAPK5	-0.181548181043057	77	442
LV 442	MAPRE2	0.363504383081472	77	442
LV 442	MAPRE3	0.0554585215582164	77	442
LV 442	MARCO	0.26527593268757	77	442
LV 442	MARK1	0.237572167997616	77	442
LV 442	MARK2	0.0222679077074103	77	442
LV 442	MAS1	-0.123932643820973	77	442
LV 442	MAS1L	-0.192396664349671	77	442
LV 442	MAST1	-0.00897775812675181	77	442
LV 442	MATK	-0.254107068797658	77	442
LV 442	MAVS	0.026996163036189	77	442
LV 442	MAX	-0.180131861063365	77	442
LV 442	MAZ	-0.320478264900646	77	442
LV 442	MBD1	-0.319849120021267	77	442
LV 442	MBD2	-0.197988739194509	77	442
LV 442	MBD3	-0.331483838720681	77	442
LV 442	MBD3L1	-0.0291536541107265	77	442
LV 442	MBD3L3	0.26490107607984	77	442
LV 442	MBD3L4	-0.0909849202168055	77	442
LV 442	MBD4	-0.109021079928374	77	442
LV 442	MBIP	-0.10942246086218	77	442
LV 442	MBTD1	-0.0175789210450269	77	442
LV 442	MC1R	-0.398078781274129	77	442
LV 442	MC2R	0.293662379812122	77	442
LV 442	MC3R	0.0882247908412292	77	442
LV 442	MC4R	-0.023032944691456	77	442
LV 442	MC5R	0.375466675135608	77	442
LV 442	MCC	0.418471132143153	77	442
LV 442	MCF2	0.217653569091013	77	442
LV 442	MCF2L	-0.0900097385734243	77	442
LV 442	MCF2L2	0.339984596731173	77	442
LV 442	MCHR1	0.419919517341545	77	442
LV 442	MCHR2	0.362035366865743	77	442
LV 442	MCL1	0.2824557343702	77	442
LV 442	MCM2	0.335675109964697	77	442
LV 442	MCM3	0.228056079525092	77	442
LV 442	MCM4	0.506655655599012	77	442
LV 442	MCM5	0.105122199702951	77	442
LV 442	MCM6	0.452020576519108	77	442
LV 442	MCM7	0.0495058653605933	77	442
LV 442	MCM8	0.380280526820069	77	442
LV 442	MCTP1	0.519014480664903	77	442
LV 442	MCTP2	0.221908918870607	77	442
LV 442	MCTS1	-0.32522566487924	77	442
LV 442	MDC1	0.205055758748123	77	442
LV 442	MDFI	-0.221380430264733	77	442
LV 442	MDFIC	0.238229016513484	77	442
LV 442	MDM2	0.371944067104169	77	442
LV 442	MDM4	-0.384600004596981	77	442
LV 442	MEAF6	-0.236058887996111	77	442
LV 442	MECOM	0.0519886765956642	77	442
LV 442	MECP2	0.188962232956557	77	442
LV 442	MED1	0.518242941032142	77	442
LV 442	MED10	-0.228528657267365	77	442
LV 442	MED11	-0.429584195374498	77	442
LV 442	MED12	0.239866183297487	77	442
LV 442	MED12L	0.339966239601402	77	442
LV 442	MED13	0.409083721705725	77	442
LV 442	MED13L	0.346196142721071	77	442
LV 442	MED14	0.411433010289399	77	442
LV 442	MED15	-0.305095932644543	77	442
LV 442	MED16	-0.25226677305242	77	442
LV 442	MED17	0.250940668541413	77	442
LV 442	MED18	-0.346528554536935	77	442
LV 442	MED19	-0.2400085688172	77	442
LV 442	MED20	0.274326045382082	77	442
LV 442	MED21	0.120769982595416	77	442
LV 442	MED22	0.0453496509317638	77	442
LV 442	MED23	0.24965585514952	77	442
LV 442	MED24	-0.0901432277432254	77	442
LV 442	MED25	-0.370942355674523	77	442
LV 442	MED26	-0.143554585246418	77	442
LV 442	MED27	-0.229851352605525	77	442
LV 442	MED28	-0.118303434883093	77	442
LV 442	MED29	-0.274966454425401	77	442
LV 442	MED30	-0.279294326354591	77	442
LV 442	MED31	-0.161928358203672	77	442
LV 442	MED4	-0.301441059751746	77	442
LV 442	MED6	-0.155769724093294	77	442
LV 442	MED7	-0.325813000035794	77	442
LV 442	MED8	-0.230928632533512	77	442
LV 442	MED9	-0.470036189346845	77	442
LV 442	MEF2A	0.338974868701633	77	442
LV 442	MEF2B	-0.349801872469265	77	442
LV 442	MEF2C	0.136988126851746	77	442
LV 442	MEF2D	0.101249961357836	77	442
LV 442	MEIS1	-0.0071637306433428	77	442
LV 442	MEIS2	0.164938842299379	77	442
LV 442	MEIS3	-0.195033235663668	77	442
LV 442	MEN1	-0.0862884003473255	77	442
LV 442	MEOX1	-0.230752611492988	77	442
LV 442	MEOX2	-0.124808858456533	77	442
LV 442	MERTK	0.495998385578804	77	442
LV 442	MESD	-0.131391195042995	77	442
LV 442	MESP1	-0.431520630272091	77	442
LV 442	MESP2	-0.329234982104466	77	442
LV 442	MET	0.244503432940486	77	442
LV 442	MFN2	-0.0370152527908711	77	442
LV 442	MGA	0.336878619971054	77	442
LV 442	MGLL	-0.212139278899622	77	442
LV 442	MGST2	-0.338280654209357	77	442
LV 442	MGST3	-0.254827559873595	77	442
LV 442	MIB1	0.370078886285364	77	442
LV 442	MIB2	-0.433489572876937	77	442
LV 442	MICAL1	-0.264860762016357	77	442
LV 442	MICB	0.322475650699587	77	442
LV 442	MIER1	0.223485865346493	77	442
LV 442	MIER2	-0.34679454545385	77	442
LV 442	MIER3	0.260991251096983	77	442
LV 442	MIF	-0.339667861436197	77	442
LV 442	MINK1	-0.108186880252746	77	442
LV 442	MITF	0.170739617111891	77	442
LV 442	MIXL1	0.43778663041655	77	442
LV 442	MKI67	0.400510340983862	77	442
LV 442	MKLN1	0.320748491510661	77	442
LV 442	MKNK1	-0.455764494170574	77	442
LV 442	MKNK2	-0.43442304570572	77	442
LV 442	MKX	0.374795504965369	77	442
LV 442	MLF1	0.12106575684823	77	442
LV 442	MLH1	-0.0784354806838657	77	442
LV 442	MLLT1	-0.108588426008797	77	442
LV 442	MLLT10	0.260575901293728	77	442
LV 442	MLLT3	0.45785466330945	77	442
LV 442	MLLT6	-0.207542656344784	77	442
LV 442	MLNR	0.277852989966381	77	442
LV 442	MLST8	-0.325794285921596	77	442
LV 442	MLX	-0.17322343208354	77	442
LV 442	MLXIP	0.319892289475958	77	442
LV 442	MLXIPL	-0.300305004324656	77	442
LV 442	MMP14	0.213880034301134	77	442
LV 442	MMS19	-0.170060719972728	77	442
LV 442	MN1	0.126286645160937	77	442
LV 442	MNAT1	-0.175680126522665	77	442
LV 442	MNDA	0.328460986984028	77	442
LV 442	MNT	0.0492448964434757	77	442
LV 442	MNX1	-0.203927882127139	77	442
LV 442	MOAP1	-0.068527350452266	77	442
LV 442	MOK	-0.0527311859575226	77	442
LV 442	MORC1	0.371461486068346	77	442
LV 442	MORC2	-0.0767746305603487	77	442
LV 442	MORC3	0.285657933829994	77	442
LV 442	MORC4	0.647984636523026	77	442
LV 442	MORF4L1	-0.104752551771542	77	442
LV 442	MORF4L2	-0.161587969156913	77	442
LV 442	MOV10	-0.311029874596902	77	442
LV 442	MPL	-0.0622751821420335	77	442
LV 442	MPP1	0.358577628594818	77	442
LV 442	MPP2	0.281336897460244	77	442
LV 442	MPP3	-0.309441630114338	77	442
LV 442	MPP7	0.168963289604154	77	442
LV 442	MPZL1	0.336535955915294	77	442
LV 442	MRAS	0.165168074745147	77	442
LV 442	MRE11	0.273988614030155	77	442
LV 442	MRGBP	-0.19091790705172	77	442
LV 442	MRGPRD	-0.0500844229512074	77	442
LV 442	MRGPRE	0.435398979000728	77	442
LV 442	MRGPRF	-0.255960962057816	77	442
LV 442	MRGPRG	-0.466357688925995	77	442
LV 442	MRGPRX1	-0.261772137176788	77	442
LV 442	MRGPRX2	0.414769892587584	77	442
LV 442	MRGPRX3	0.0355138525228943	77	442
LV 442	MRGPRX4	-0.0966781404627625	77	442
LV 442	MRPL12	-0.251572279804183	77	442
LV 442	MRPL28	-0.325656232719699	77	442
LV 442	MRRF	-0.571775162238409	77	442
LV 442	MRTFA	0.0594478719012562	77	442
LV 442	MRTFB	0.343668047793222	77	442
LV 442	MS4A1	0.0683197913620076	77	442
LV 442	MS4A10	-0.0540781744720954	77	442
LV 442	MS4A12	-0.0475499532570159	77	442
LV 442	MS4A13	0.219211035120803	77	442
LV 442	MS4A14	-0.0888024136069028	77	442
LV 442	MS4A15	0.311006229273819	77	442
LV 442	MS4A2	-0.519175812245543	77	442
LV 442	MS4A3	0.184395950277636	77	442
LV 442	MS4A4A	0.225565859024492	77	442
LV 442	MS4A5	0.240665354606371	77	442
LV 442	MS4A6A	0.200784089329401	77	442
LV 442	MS4A6E	-0.335786435063827	77	442
LV 442	MS4A7	0.235963789156986	77	442
LV 442	MS4A8	-0.128842710231501	77	442
LV 442	MSC	-0.0492220578606543	77	442
LV 442	MSGN1	-0.570013673801036	77	442
LV 442	MSH2	0.431374217318764	77	442
LV 442	MSH3	0.500501984225234	77	442
LV 442	MSH6	0.569824296234668	77	442
LV 442	MSI2	0.441638298009393	77	442
LV 442	MSL3	0.137301163726472	77	442
LV 442	MSN	0.348859800761283	77	442
LV 442	MSRB2	-0.39051965576128	77	442
LV 442	MSS51	-0.458378835784086	77	442
LV 442	MST1R	-0.359475709830007	77	442
LV 442	MSTN	-0.435369769618027	77	442
LV 442	MSX1	-0.23422370027837	77	442
LV 442	MSX2	0.0138425924973663	77	442
LV 442	MT1H	-0.27245795535588	77	442
LV 442	MTA1	-0.391468747248992	77	442
LV 442	MTA2	-0.0954062868807793	77	442
LV 442	MTA3	-0.0812866876964142	77	442
LV 442	MTCH1	-0.217995937723259	77	442
LV 442	MTDH	0.288908577729621	77	442
LV 442	MTERF1	-0.0979081157533741	77	442
LV 442	MTERF2	-0.496431283811974	77	442
LV 442	MTF1	0.385784456675905	77	442
LV 442	MTF2	-0.131636157528889	77	442
LV 442	MTNR1A	0.432661969527376	77	442
LV 442	MTNR1B	0.217536932584126	77	442
LV 442	MTOR	0.335971246673438	77	442
LV 442	MTSS1	0.122939409095712	77	442
LV 442	MUC1	-0.357248226089911	77	442
LV 442	MUL1	0.0611067533819865	77	442
LV 442	MUSK	-0.0649527155084233	77	442
LV 442	MUTYH	-0.504151742610691	77	442
LV 442	MX1	0.304425516466705	77	442
LV 442	MXD1	-0.0906063505708877	77	442
LV 442	MXD3	-0.496861279404785	77	442
LV 442	MXD4	-0.354852813505065	77	442
LV 442	MXI1	-0.259545497141263	77	442
LV 442	MYB	0.206985928147106	77	442
LV 442	MYBBP1A	0.0143522907374243	77	442
LV 442	MYBL1	0.354627474058771	77	442
LV 442	MYBL2	0.270507829290859	77	442
LV 442	MYC	0.213700718438782	77	442
LV 442	MYCBP	-0.074673426711068	77	442
LV 442	MYCBP2	0.402090686622097	77	442
LV 442	MYCL	-0.206277138543899	77	442
LV 442	MYCN	0.0692368085129992	77	442
LV 442	MYD88	0.237387766725099	77	442
LV 442	MYF5	0.120386566529979	77	442
LV 442	MYF6	0.221079340203925	77	442
LV 442	MYH11	0.0194190001865421	77	442
LV 442	MYH9	0.461293283226673	77	442
LV 442	MYLK2	-0.0290186921295148	77	442
LV 442	MYNN	0.135495320542087	77	442
LV 442	MYO10	0.313974544692658	77	442
LV 442	MYO18A	0.194284497014218	77	442
LV 442	MYO1E	0.492565789971497	77	442
LV 442	MYO6	0.295293671549541	77	442
LV 442	MYO9A	0.359440858773879	77	442
LV 442	MYO9B	0.126774966595356	77	442
LV 442	MYOCD	0.1906779586719	77	442
LV 442	MYOD1	0.0286535025068763	77	442
LV 442	MYOG	0.240197308638721	77	442
LV 442	MYPOP	-0.433709700818643	77	442
LV 442	MYRF	0.104826439227225	77	442
LV 442	MYRFL	-0.464799408087022	77	442
LV 442	MYSM1	0.176520931943275	77	442
LV 442	MYT1	0.131239630122843	77	442
LV 442	MYT1L	0.192188119524811	77	442
LV 442	MYZAP	0.129970075112885	77	442
LV 442	MZF1	-0.446153276901336	77	442
LV 442	NAA15	0.437520689848242	77	442
LV 442	NAA16	-0.126852161628451	77	442
LV 442	NAB1	0.21850499443403	77	442
LV 442	NAB2	-0.339995177036603	77	442
LV 442	NACA	-0.366373609622164	77	442
LV 442	NACC1	0.0547001243448971	77	442
LV 442	NACC2	0.409740288682744	77	442
LV 442	NAE1	-0.18041809677105	77	442
LV 442	NAMPT	0.15448730410478	77	442
LV 442	NANOG	-0.135883145400052	77	442
LV 442	NANOGNB	0.0843925181291491	77	442
LV 442	NAT14	-0.477374127153186	77	442
LV 442	NBN	0.47923483642624	77	442
LV 442	NCAM1	0.195308553516404	77	442
LV 442	NCK1	-0.0508143895206214	77	442
LV 442	NCK2	0.0561549880248699	77	442
LV 442	NCKIPSD	-0.135016015829025	77	442
LV 442	NCLN	-0.228662918681122	77	442
LV 442	NCOA1	0.322514990441596	77	442
LV 442	NCOA2	0.393673599418992	77	442
LV 442	NCOA3	0.423590396261717	77	442
LV 442	NCOA4	0.364554075968251	77	442
LV 442	NCOA5	0.0995907723445272	77	442
LV 442	NCOA6	0.307216977397086	77	442
LV 442	NCOA7	0.492812935324644	77	442
LV 442	NCOR1	0.359994699459674	77	442
LV 442	NCOR2	0.180564811253116	77	442
LV 442	NCR1	0.54560046553575	77	442
LV 442	NCR2	0.275322376375236	77	442
LV 442	NCS1	-0.19450603764998	77	442
LV 442	NCSTN	0.314986272792428	77	442
LV 442	NDC80	0.267676265195945	77	442
LV 442	NDEL1	-0.162756072014602	77	442
LV 442	NDFIP1	-0.240998636040616	77	442
LV 442	NDFIP2	-0.0759393029494655	77	442
LV 442	NDN	-0.18932099132515	77	442
LV 442	NDP	-0.0480006835084201	77	442
LV 442	NDRG1	-0.134295211532409	77	442
LV 442	NDRG2	-0.395953095621416	77	442
LV 442	NDST1	0.280096928724247	77	442
LV 442	NDUFA13	-0.342901112572193	77	442
LV 442	NDUFS4	-0.334835631216457	77	442
LV 442	NECTIN2	-0.117210356761531	77	442
LV 442	NEDD4	0.425613734718627	77	442
LV 442	NEDD8	-0.303706368386672	77	442
LV 442	NEDD9	0.470140485134712	77	442
LV 442	NEK11	0.240448133300385	77	442
LV 442	NEK4	0.437610696975741	77	442
LV 442	NEK6	0.552395228402753	77	442
LV 442	NELFA	-0.316529926556267	77	442
LV 442	NELFB	-0.323360750946715	77	442
LV 442	NELFCD	-0.229030127231769	77	442
LV 442	NELFE	-0.302790825546613	77	442
LV 442	NEO1	0.365939330369199	77	442
LV 442	NET1	-0.0377577271481005	77	442
LV 442	NEURL2	-0.34388775233116	77	442
LV 442	NEUROD1	0.157682052437986	77	442
LV 442	NEUROD2	0.178546073934283	77	442
LV 442	NEUROD4	0.291721052065652	77	442
LV 442	NEUROD6	-0.182694363540646	77	442
LV 442	NEUROG1	0.660400080770497	77	442
LV 442	NEUROG2	0.560044638447705	77	442
LV 442	NEUROG3	-0.185144589155931	77	442
LV 442	NF1	0.387802950202262	77	442
LV 442	NF2	0.0942934981756272	77	442
LV 442	NFAM1	0.225961438533166	77	442
LV 442	NFAT5	0.211460110939783	77	442
LV 442	NFATC1	-0.0481700549540175	77	442
LV 442	NFATC2	0.405203126628075	77	442
LV 442	NFATC2IP	-0.112248673389008	77	442
LV 442	NFATC3	0.366409001941779	77	442
LV 442	NFATC4	-0.386053025634025	77	442
LV 442	NFE2	0.256726283499711	77	442
LV 442	NFE2L1	0.563028577170968	77	442
LV 442	NFE2L2	0.187493129604938	77	442
LV 442	NFE2L3	0.441444666851961	77	442
LV 442	NFIA	-0.17813510500307	77	442
LV 442	NFIB	0.0916263709342608	77	442
LV 442	NFIC	0.399406357908727	77	442
LV 442	NFIL3	0.316283774598115	77	442
LV 442	NFIX	-0.00123930039748626	77	442
LV 442	NFKB1	0.361239035227108	77	442
LV 442	NFKB2	-0.245286959635985	77	442
LV 442	NFKBIA	-0.0414355219164026	77	442
LV 442	NFKBIB	-0.348095108242361	77	442
LV 442	NFKBIZ	0.137472587235235	77	442
LV 442	NFRKB	-0.00147395034718885	77	442
LV 442	NFX1	0.0667333660577024	77	442
LV 442	NFXL1	0.353932156521338	77	442
LV 442	NFYA	0.294452102280642	77	442
LV 442	NFYB	-0.038261417524483	77	442
LV 442	NFYC	-0.495256587000597	77	442
LV 442	NGEF	-0.221895346537479	77	442
LV 442	NGF	-0.188480796707313	77	442
LV 442	NGFR	-0.238128974082949	77	442
LV 442	NHLH1	-0.475696026459832	77	442
LV 442	NHLH2	-0.0827590964280051	77	442
LV 442	NIF3L1	-0.113275405357833	77	442
LV 442	NIN	0.357493229703568	77	442
LV 442	NISCH	-0.209049168839771	77	442
LV 442	NKD1	0.164316443950803	77	442
LV 442	NKD2	-0.237699481059994	77	442
LV 442	NKIRAS1	-0.171071771804469	77	442
LV 442	NKIRAS2	-0.190524585226832	77	442
LV 442	NKRF	0.170915402988025	77	442
LV 442	NKX1-2	0.0918098124712232	77	442
LV 442	NKX2-1	0.0453781515726982	77	442
LV 442	NKX2-2	0.302470995907629	77	442
LV 442	NKX2-3	-0.199222854316732	77	442
LV 442	NKX2-4	0.144633490787032	77	442
LV 442	NKX2-5	-0.189896750251928	77	442
LV 442	NKX2-6	0.310597445579223	77	442
LV 442	NKX2-8	-0.321527896662867	77	442
LV 442	NKX3-1	0.336335920713159	77	442
LV 442	NKX3-2	0.206447945522864	77	442
LV 442	NKX6-1	0.398309884439297	77	442
LV 442	NKX6-2	-0.3682548793882	77	442
LV 442	NKX6-3	0.249740333815247	77	442
LV 442	NLE1	-0.36443916262445	77	442
LV 442	NLGN1	0.34019732078189	77	442
LV 442	NLK	0.297976833475416	77	442
LV 442	NLRC3	0.108982765704334	77	442
LV 442	NLRC4	0.401379448966393	77	442
LV 442	NLRP1	-0.300670587397449	77	442
LV 442	NLRP12	0.275973862666031	77	442
LV 442	NLRP3	0.0321177173567786	77	442
LV 442	NLRP6	-0.00845916795060966	77	442
LV 442	NMBR	0.235238036130089	77	442
LV 442	NME1-NME2	-0.2934451251169	77	442
LV 442	NME2	-0.352685165700798	77	442
LV 442	NMI	-0.166352620283255	77	442
LV 442	NMRAL1	-0.38322147816034	77	442
LV 442	NMUR1	0.0857677871758874	77	442
LV 442	NMUR2	0.41377513839644	77	442
LV 442	NOBOX	0.263397594571186	77	442
LV 442	NOC2L	-0.28666456589587	77	442
LV 442	NOCT	0.627720544541002	77	442
LV 442	NOD1	-0.221195465221962	77	442
LV 442	NOD2	-0.25650769795258	77	442
LV 442	NODAL	-0.239543781304195	77	442
LV 442	NOLC1	0.37352878496059	77	442
LV 442	NONO	0.0454876152833214	77	442
LV 442	NOS2	0.280577844570786	77	442
LV 442	NOS3	-0.136264762982305	77	442
LV 442	NOSTRIN	-0.33205810722851	77	442
LV 442	NOTCH1	0.0686815533706168	77	442
LV 442	NOTCH2	0.449808334801153	77	442
LV 442	NOTCH2NLA	-0.407142301920687	77	442
LV 442	NOTCH3	0.240451852318452	77	442
LV 442	NOTCH4	0.0207225170474967	77	442
LV 442	NOTO	0.19188231405122	77	442
LV 442	NOX1	-0.39591171125612	77	442
LV 442	NPAS1	-0.368027486913988	77	442
LV 442	NPAS2	-0.228760865167392	77	442
LV 442	NPAS3	0.222539628401061	77	442
LV 442	NPAS4	0.0297452672005318	77	442
LV 442	NPAT	0.372977747067867	77	442
LV 442	NPBWR1	0.213730047271171	77	442
LV 442	NPBWR2	-0.376289653590574	77	442
LV 442	NPFFR1	0.231106982739808	77	442
LV 442	NPFFR2	0.430661655221162	77	442
LV 442	NPHP1	0.184101163758019	77	442
LV 442	NPHP4	-0.0233848662607749	77	442
LV 442	NPHS1	-0.154596179607536	77	442
LV 442	NPM1	-0.321127502071935	77	442
LV 442	NPR1	-0.244151600897996	77	442
LV 442	NPR2	0.0241529789191749	77	442
LV 442	NPR3	0.277390462840041	77	442
LV 442	NPSR1	-0.0932628139171468	77	442
LV 442	NPY1R	0.179221118171988	77	442
LV 442	NPY2R	-0.0371420752997115	77	442
LV 442	NPY4R	-0.289011401328275	77	442
LV 442	NPY5R	0.26010376536176	77	442
LV 442	NR0B1	0.333990710150187	77	442
LV 442	NR0B2	-0.172373208610639	77	442
LV 442	NR1D1	-0.419761031888122	77	442
LV 442	NR1D2	0.332157702016052	77	442
LV 442	NR1H2	-0.403679088446762	77	442
LV 442	NR1H3	-0.0935487297169054	77	442
LV 442	NR1H4	-0.0521166593690325	77	442
LV 442	NR1I2	-0.387663075568222	77	442
LV 442	NR1I3	-0.532357704476894	77	442
LV 442	NR2C1	-0.379457061709697	77	442
LV 442	NR2C2	0.188743282449441	77	442
LV 442	NR2E1	0.0609834323353931	77	442
LV 442	NR2E3	-0.506513526699747	77	442
LV 442	NR2F1	0.102422497846095	77	442
LV 442	NR2F2	0.0672586292375315	77	442
LV 442	NR2F6	-0.366236716771254	77	442
LV 442	NR3C1	0.32101561157329	77	442
LV 442	NR3C2	0.0964748444270032	77	442
LV 442	NR4A1	0.30693153407819	77	442
LV 442	NR4A2	0.348379535089552	77	442
LV 442	NR4A3	0.384978308858509	77	442
LV 442	NR5A1	-0.0418727500098116	77	442
LV 442	NR5A2	0.34153082208654	77	442
LV 442	NR6A1	0.143110754416086	77	442
LV 442	NRAS	0.392006978188527	77	442
LV 442	NRBF2	0.01877428495787	77	442
LV 442	NRF1	-0.182144078563248	77	442
LV 442	NRG1	0.508845733522756	77	442
LV 442	NRG2	0.0689440639318683	77	442
LV 442	NRG3	0.382925592878148	77	442
LV 442	NRGN	-0.360985988138974	77	442
LV 442	NRIP1	0.406377675855482	77	442
LV 442	NRIP2	-0.0858621873304914	77	442
LV 442	NRK	0.202691184366007	77	442
LV 442	NRL	-0.521108358990292	77	442
LV 442	NRXN1	0.0337961642619538	77	442
LV 442	NSD1	0.303348596143139	77	442
LV 442	NSD2	0.254502692947057	77	442
LV 442	NSD3	0.375603095626826	77	442
LV 442	NSG1	-0.297232596546034	77	442
LV 442	NSG2	0.00518693809306684	77	442
LV 442	NSMAF	0.3691703874495	77	442
LV 442	NSMCE1	-0.358778533619781	77	442
LV 442	NSMCE3	-0.106911157912694	77	442
LV 442	NT5C2	-0.0206856970062978	77	442
LV 442	NTF3	-0.131531677622408	77	442
LV 442	NTRK1	-0.23929514286146	77	442
LV 442	NTRK2	0.215759258603612	77	442
LV 442	NTRK3	0.186553244798495	77	442
LV 442	NTS	-0.390055335245264	77	442
LV 442	NTSR1	0.110531207067659	77	442
LV 442	NTSR2	0.046671898711241	77	442
LV 442	NUDT4	0.269860241103868	77	442
LV 442	NUFIP1	0.187323514303678	77	442
LV 442	NUMA1	0.118278600295438	77	442
LV 442	NUP214	0.237059332928253	77	442
LV 442	NUP62	0.272889233130827	77	442
LV 442	NUP93	0.11533547756869	77	442
LV 442	NUP98	0.563476636427108	77	442
LV 442	NUTM2A	-0.363924986521716	77	442
LV 442	NXN	-0.130141097736561	77	442
LV 442	OBSCN	-0.117510913555607	77	442
LV 442	OCRL	0.432319751289458	77	442
LV 442	OGFR	-0.464978000083141	77	442
LV 442	OGT	-0.428834813887285	77	442
LV 442	OLIG1	0.137963100833908	77	442
LV 442	OLIG2	-0.0397703852869599	77	442
LV 442	OLIG3	0.0819537595607237	77	442
LV 442	OMD	-0.0326014748014646	77	442
LV 442	OMP	-0.200070695763732	77	442
LV 442	ONECUT1	0.137936124239095	77	442
LV 442	ONECUT2	0.225343938557859	77	442
LV 442	ONECUT3	-0.356567566056771	77	442
LV 442	OPCML	0.322720439261962	77	442
LV 442	OPHN1	0.318244291313057	77	442
LV 442	OPN1LW	-0.181746505851594	77	442
LV 442	OPN1MW	-0.112903698682806	77	442
LV 442	OPN1SW	-0.0751389976031291	77	442
LV 442	OPN3	-0.0536250698118127	77	442
LV 442	OPN4	-0.0963975036086785	77	442
LV 442	OPN5	0.0466651069126373	77	442
LV 442	OPRD1	0.21697358993232	77	442
LV 442	OPRK1	0.346656755571682	77	442
LV 442	OPRL1	0.158709677335378	77	442
LV 442	OPRM1	0.280863719321468	77	442
LV 442	OPTN	-0.049516702124163	77	442
LV 442	OR10A2	-0.341270891644565	77	442
LV 442	OR10A3	0.1699612425711	77	442
LV 442	OR10A4	0.312431376703287	77	442
LV 442	OR10A5	0.539451907696344	77	442
LV 442	OR10A6	0.168476699361584	77	442
LV 442	OR10A7	-0.342176439308446	77	442
LV 442	OR10AD1	-0.0805832699270364	77	442
LV 442	OR10AG1	0.127053009528454	77	442
LV 442	OR10C1	0.379376921809487	77	442
LV 442	OR10D3	0.378925444637123	77	442
LV 442	OR10G2	0.142549463480749	77	442
LV 442	OR10G3	-0.350528819917509	77	442
LV 442	OR10G4	0.433881385864458	77	442
LV 442	OR10G7	-0.194610713967992	77	442
LV 442	OR10G8	-0.0996028186210834	77	442
LV 442	OR10G9	-0.298400442709177	77	442
LV 442	OR10H1	-0.404475100819666	77	442
LV 442	OR10H2	0.220206845337699	77	442
LV 442	OR10H3	-0.416549398435018	77	442
LV 442	OR10H4	0.0924160717949804	77	442
LV 442	OR10H5	0.302212953637835	77	442
LV 442	OR10J1	0.185292662667255	77	442
LV 442	OR10J3	-0.00564963799090088	77	442
LV 442	OR10J5	0.241869273312791	77	442
LV 442	OR10K1	-0.155494540527202	77	442
LV 442	OR10K2	0.167894442637434	77	442
LV 442	OR10P1	-0.318495802785333	77	442
LV 442	OR10Q1	-0.0596247991188262	77	442
LV 442	OR10R2	0.152203402881121	77	442
LV 442	OR10S1	-0.345147413507592	77	442
LV 442	OR10T2	-0.237333973866886	77	442
LV 442	OR10V1	0.0774658983194107	77	442
LV 442	OR10W1	-0.134331444092988	77	442
LV 442	OR10X1	0.00688532558376656	77	442
LV 442	OR10Z1	0.121318088224264	77	442
LV 442	OR11A1	-0.272374127459029	77	442
LV 442	OR11G2	-0.118019725964657	77	442
LV 442	OR11H1	-0.0815009161959186	77	442
LV 442	OR11H12	-0.0861181862788275	77	442
LV 442	OR11H2	0.181969108718862	77	442
LV 442	OR11H4	-0.29543992477792	77	442
LV 442	OR11H6	-0.183897523686651	77	442
LV 442	OR11L1	-0.0885865897350546	77	442
LV 442	OR12D2	-0.273263962551398	77	442
LV 442	OR12D3	-0.435584053060003	77	442
LV 442	OR13A1	-0.0904942452026041	77	442
LV 442	OR13C2	0.193003245215799	77	442
LV 442	OR13C3	-0.260668122726016	77	442
LV 442	OR13C4	0.174089872159712	77	442
LV 442	OR13C5	-0.300742053944058	77	442
LV 442	OR13C8	0.306421388631296	77	442
LV 442	OR13C9	0.0100733375731082	77	442
LV 442	OR13D1	-0.062383948595836	77	442
LV 442	OR13F1	0.148389564112082	77	442
LV 442	OR13G1	0.330192248132917	77	442
LV 442	OR13H1	0.323118468227244	77	442
LV 442	OR13J1	-0.184162216503802	77	442
LV 442	OR14A16	-0.199607791419401	77	442
LV 442	OR14C36	0.214517557337389	77	442
LV 442	OR14I1	-0.634565200430845	77	442
LV 442	OR14J1	-0.0133889202997846	77	442
LV 442	OR1A1	0.213934112540821	77	442
LV 442	OR1A2	0.111704375992852	77	442
LV 442	OR1B1	0.0384986756344017	77	442
LV 442	OR1C1	-0.000633763295194174	77	442
LV 442	OR1D2	-0.00973999476448252	77	442
LV 442	OR1D5	0.0437706921476546	77	442
LV 442	OR1E1	-0.0335779157350057	77	442
LV 442	OR1E2	0.325200835741885	77	442
LV 442	OR1F1	0.00843408949979798	77	442
LV 442	OR1G1	-0.485319107579901	77	442
LV 442	OR1I1	0.0733560663164146	77	442
LV 442	OR1J1	0.115552288422514	77	442
LV 442	OR1J2	0.167695381559642	77	442
LV 442	OR1J4	0.328841265526938	77	442
LV 442	OR1K1	-0.0124447286546425	77	442
LV 442	OR1L1	0.0836140481082512	77	442
LV 442	OR1L3	-0.0655387428042671	77	442
LV 442	OR1L4	-0.0351932958898997	77	442
LV 442	OR1L6	-0.358178532531951	77	442
LV 442	OR1L8	0.299441363961795	77	442
LV 442	OR1M1	-0.0986543258247156	77	442
LV 442	OR1N1	0.418805315276524	77	442
LV 442	OR1N2	0.0850308996308819	77	442
LV 442	OR1Q1	-0.00979143511783624	77	442
LV 442	OR1S1	-0.61374138468189	77	442
LV 442	OR1S2	0.172475598843083	77	442
LV 442	OR2A1	-0.00114603720672325	77	442
LV 442	OR2A12	0.556371508956511	77	442
LV 442	OR2A14	-0.00719873152863792	77	442
LV 442	OR2A2	0.581027380537254	77	442
LV 442	OR2A25	-0.327539912676264	77	442
LV 442	OR2A4	0.274160997076409	77	442
LV 442	OR2A42	0.126589370786629	77	442
LV 442	OR2A5	-0.250786711653543	77	442
LV 442	OR2A7	0.248362581907507	77	442
LV 442	OR2AE1	0.0704918649484884	77	442
LV 442	OR2AG1	-0.301154507965106	77	442
LV 442	OR2AG2	0.347591045856971	77	442
LV 442	OR2AK2	0.372815435254558	77	442
LV 442	OR2AT4	-0.022811276548615	77	442
LV 442	OR2B11	0.0540101172159907	77	442
LV 442	OR2B2	0.0356550090584519	77	442
LV 442	OR2B3	-0.262236984251205	77	442
LV 442	OR2B6	0.0645712270739428	77	442
LV 442	OR2C1	0.203637033210344	77	442
LV 442	OR2C3	-0.201099821084008	77	442
LV 442	OR2D2	0.189848858032265	77	442
LV 442	OR2D3	0.216566475164442	77	442
LV 442	OR2F1	-0.0206299973818881	77	442
LV 442	OR2F2	0.190942818601018	77	442
LV 442	OR2G2	0.113120366641401	77	442
LV 442	OR2G3	0.0381217124949882	77	442
LV 442	OR2G6	-0.392296149382244	77	442
LV 442	OR2H1	-0.144031672804053	77	442
LV 442	OR2H2	-0.13704671886416	77	442
LV 442	OR2J2	-0.305965709350374	77	442
LV 442	OR2J3	-0.0654269107827856	77	442
LV 442	OR2K2	0.139620094332029	77	442
LV 442	OR2L13	0.226729359862464	77	442
LV 442	OR2L2	0.247606074711681	77	442
LV 442	OR2L3	0.227342963903677	77	442
LV 442	OR2L8	-0.116791769899377	77	442
LV 442	OR2M2	-0.265908004877362	77	442
LV 442	OR2M3	-0.00556629485635127	77	442
LV 442	OR2M4	-0.119834795981539	77	442
LV 442	OR2M5	0.0737998933170762	77	442
LV 442	OR2M7	0.238530408266167	77	442
LV 442	OR2S2	0.0601238901915152	77	442
LV 442	OR2T1	-0.137155223075318	77	442
LV 442	OR2T10	0.106825804665152	77	442
LV 442	OR2T11	0.0218691189976335	77	442
LV 442	OR2T12	0.21928209521079	77	442
LV 442	OR2T2	0.488322188029526	77	442
LV 442	OR2T27	0.164853919519864	77	442
LV 442	OR2T29	-0.331504447265122	77	442
LV 442	OR2T3	0.0320647070810049	77	442
LV 442	OR2T33	-0.186888474496824	77	442
LV 442	OR2T34	-0.140256777003817	77	442
LV 442	OR2T35	0.235943940965549	77	442
LV 442	OR2T4	-0.367627460389887	77	442
LV 442	OR2T5	0.41868660362288	77	442
LV 442	OR2T6	-0.0305119102518252	77	442
LV 442	OR2T8	0.201564331911369	77	442
LV 442	OR2V2	0.180733442161217	77	442
LV 442	OR2W1	0.373085539456321	77	442
LV 442	OR2W3	0.318074464472303	77	442
LV 442	OR2Y1	-0.464454869091983	77	442
LV 442	OR2Z1	-0.272666431080504	77	442
LV 442	OR3A1	0.245651550039377	77	442
LV 442	OR3A2	0.271965851514818	77	442
LV 442	OR3A3	-0.0185763382437646	77	442
LV 442	OR4A15	0.0733170198111086	77	442
LV 442	OR4A16	-0.2240121867865	77	442
LV 442	OR4A47	0.150444983659203	77	442
LV 442	OR4A5	0.332340902182941	77	442
LV 442	OR4B1	0.108438030811824	77	442
LV 442	OR4C11	-0.0384616978741149	77	442
LV 442	OR4C12	0.091842855422715	77	442
LV 442	OR4C13	-0.059894911393623	77	442
LV 442	OR4C15	0.0926169691670614	77	442
LV 442	OR4C16	-0.328063411305288	77	442
LV 442	OR4C3	-0.162102511352714	77	442
LV 442	OR4C46	0.000547108013937905	77	442
LV 442	OR4C6	0.397885576663832	77	442
LV 442	OR4D1	-0.00298943882063255	77	442
LV 442	OR4D10	-0.0429334308892896	77	442
LV 442	OR4D11	0.00208243925074318	77	442
LV 442	OR4D2	-0.188122899181089	77	442
LV 442	OR4D5	-0.442724922597677	77	442
LV 442	OR4D6	-0.106076306305511	77	442
LV 442	OR4D9	-0.276704946077862	77	442
LV 442	OR4E2	-0.382190390018283	77	442
LV 442	OR4F15	-0.190297859293606	77	442
LV 442	OR4F17	0.149416229252934	77	442
LV 442	OR4F21	-0.286957506065694	77	442
LV 442	OR4F29	-0.198282579642119	77	442
LV 442	OR4F4	-0.321201849586926	77	442
LV 442	OR4F5	0.45950753215029	77	442
LV 442	OR4F6	0.45110555383423	77	442
LV 442	OR4K1	-0.164350599571541	77	442
LV 442	OR4K13	-0.250224444912174	77	442
LV 442	OR4K14	-0.493456054715932	77	442
LV 442	OR4K15	-0.000829214249565921	77	442
LV 442	OR4K17	0.498550150798333	77	442
LV 442	OR4K2	-0.434953928843867	77	442
LV 442	OR4K5	-0.0585192641062845	77	442
LV 442	OR4L1	0.165542114239881	77	442
LV 442	OR4M1	-0.465004394764045	77	442
LV 442	OR4M2	0.027803838229945	77	442
LV 442	OR4N2	0.318659147511509	77	442
LV 442	OR4N4	0.194898557622302	77	442
LV 442	OR4N5	-0.0979147404924942	77	442
LV 442	OR4P4	0.124694332997683	77	442
LV 442	OR4Q3	0.227499036570869	77	442
LV 442	OR4S1	-0.317967645832968	77	442
LV 442	OR4S2	-0.0904606977092354	77	442
LV 442	OR4X1	0.0100685404785484	77	442
LV 442	OR4X2	-0.62779569620097	77	442
LV 442	OR51A2	0.469267151482433	77	442
LV 442	OR51A4	-0.355555107983798	77	442
LV 442	OR51A7	-0.435454479489897	77	442
LV 442	OR51B2	0.278192014793685	77	442
LV 442	OR51B4	0.582426012818847	77	442
LV 442	OR51B5	0.14642915739144	77	442
LV 442	OR51B6	0.22073926465067	77	442
LV 442	OR51D1	-0.434450176575623	77	442
LV 442	OR51E1	0.287178307997888	77	442
LV 442	OR51E2	0.329355958156906	77	442
LV 442	OR51F1	-0.215630221339337	77	442
LV 442	OR51F2	0.165541108046527	77	442
LV 442	OR51G1	-0.314044225961296	77	442
LV 442	OR51G2	0.207243560524362	77	442
LV 442	OR51I1	-0.201072285216434	77	442
LV 442	OR51I2	-0.497141850203155	77	442
LV 442	OR51L1	-0.271331690959156	77	442
LV 442	OR51M1	-0.0568792539103333	77	442
LV 442	OR51Q1	0.0356060767635903	77	442
LV 442	OR51S1	-0.251337157663234	77	442
LV 442	OR51T1	-0.222198489669047	77	442
LV 442	OR51V1	0.00730777029944609	77	442
LV 442	OR52A1	-0.214216032319976	77	442
LV 442	OR52A5	-0.350563671506259	77	442
LV 442	OR52B2	-0.0876770583810956	77	442
LV 442	OR52B4	0.226505510572863	77	442
LV 442	OR52B6	0.0319137389207842	77	442
LV 442	OR52D1	0.185782423270685	77	442
LV 442	OR52E2	0.0855757912970581	77	442
LV 442	OR52E4	0.313288578163569	77	442
LV 442	OR52E6	-0.0125845450641454	77	442
LV 442	OR52E8	-0.0608555031782773	77	442
LV 442	OR52H1	-0.00701340957345644	77	442
LV 442	OR52I1	-0.00197475118226999	77	442
LV 442	OR52I2	-0.130883931353839	77	442
LV 442	OR52J3	0.278678872433986	77	442
LV 442	OR52K1	0.21713406062188	77	442
LV 442	OR52K2	0.152427263903378	77	442
LV 442	OR52L1	-0.139854598376227	77	442
LV 442	OR52M1	0.214526883971394	77	442
LV 442	OR52N1	-0.101995639192486	77	442
LV 442	OR52N2	0.333494983423773	77	442
LV 442	OR52N4	-0.305254032185163	77	442
LV 442	OR52N5	-0.0989385990416082	77	442
LV 442	OR52R1	-0.0397028221955758	77	442
LV 442	OR52W1	0.295383958794222	77	442
LV 442	OR56A1	-0.232354387516814	77	442
LV 442	OR56A3	0.384810162561681	77	442
LV 442	OR56A4	0.137653880121516	77	442
LV 442	OR56A5	-0.33515504649466	77	442
LV 442	OR56B1	0.0360910153251279	77	442
LV 442	OR56B4	0.24633666126377	77	442
LV 442	OR5A1	-0.00936794245256509	77	442
LV 442	OR5A2	-0.0771733802943878	77	442
LV 442	OR5AC2	-0.251409204859143	77	442
LV 442	OR5AK2	0.243181935997329	77	442
LV 442	OR5AN1	-0.256809127979707	77	442
LV 442	OR5AP2	-0.0973089574719832	77	442
LV 442	OR5AR1	0.307633794812534	77	442
LV 442	OR5AS1	-0.148547865386009	77	442
LV 442	OR5AU1	-0.139607081193297	77	442
LV 442	OR5B12	-0.153459602821043	77	442
LV 442	OR5B17	0.544974634043204	77	442
LV 442	OR5B2	0.208604527347274	77	442
LV 442	OR5B21	-0.194588967003894	77	442
LV 442	OR5B3	0.0921918138305638	77	442
LV 442	OR5C1	-0.0942429464111073	77	442
LV 442	OR5D13	-0.0329597739903299	77	442
LV 442	OR5D14	-0.43119152963967	77	442
LV 442	OR5D16	0.358465150354087	77	442
LV 442	OR5D18	-0.251944452476108	77	442
LV 442	OR5F1	0.0837071627613947	77	442
LV 442	OR5H1	0.139200094121314	77	442
LV 442	OR5H14	0.400761043367336	77	442
LV 442	OR5H15	0.180864499744953	77	442
LV 442	OR5H2	-0.285059426382797	77	442
LV 442	OR5H6	-0.173548096482592	77	442
LV 442	OR5I1	0.403157230351481	77	442
LV 442	OR5J2	-0.28554610467981	77	442
LV 442	OR5K1	-0.274651901549219	77	442
LV 442	OR5K2	-0.448145498629061	77	442
LV 442	OR5K3	-0.34270678679875	77	442
LV 442	OR5K4	-0.0771521991903379	77	442
LV 442	OR5L1	0.442729426297162	77	442
LV 442	OR5L2	-0.159644190878974	77	442
LV 442	OR5M1	0.161018214945636	77	442
LV 442	OR5M10	-0.219812329224772	77	442
LV 442	OR5M11	-0.350093079720953	77	442
LV 442	OR5M3	-0.19178209798144	77	442
LV 442	OR5M8	-0.472076449809845	77	442
LV 442	OR5M9	0.241443312288984	77	442
LV 442	OR5P2	-0.242316190540415	77	442
LV 442	OR5P3	-0.12454393543728	77	442
LV 442	OR5R1	-0.258761642225663	77	442
LV 442	OR5T1	-0.414186858894737	77	442
LV 442	OR5T2	-0.51978980365176	77	442
LV 442	OR5T3	0.0846645542538482	77	442
LV 442	OR5V1	0.605641523870104	77	442
LV 442	OR5W2	0.273867358739223	77	442
LV 442	OR6A2	-0.0749265841184199	77	442
LV 442	OR6B1	0.165117396480307	77	442
LV 442	OR6B2	0.180769555371455	77	442
LV 442	OR6B3	0.383562220652197	77	442
LV 442	OR6C1	0.502665512221483	77	442
LV 442	OR6C2	-0.239367968117547	77	442
LV 442	OR6C3	0.103573843928249	77	442
LV 442	OR6C4	-0.354519741569691	77	442
LV 442	OR6C6	0.322608350367065	77	442
LV 442	OR6C65	-0.327572042000249	77	442
LV 442	OR6C68	-0.394743870748467	77	442
LV 442	OR6C70	0.525409763081642	77	442
LV 442	OR6C74	-0.127848532571031	77	442
LV 442	OR6C75	-0.252052162659326	77	442
LV 442	OR6C76	0.380691054812847	77	442
LV 442	OR6F1	0.122784195283774	77	442
LV 442	OR6K2	0.17049273814807	77	442
LV 442	OR6K3	-0.0565186595107039	77	442
LV 442	OR6K6	0.257086529452944	77	442
LV 442	OR6M1	0.396316723583436	77	442
LV 442	OR6N1	-0.190267004437695	77	442
LV 442	OR6N2	0.0436501910082203	77	442
LV 442	OR6P1	0.284633792107592	77	442
LV 442	OR6Q1	0.020446139488698	77	442
LV 442	OR6S1	-0.234762947059308	77	442
LV 442	OR6T1	0.0624330219019788	77	442
LV 442	OR6V1	0.239831124798641	77	442
LV 442	OR6X1	-0.186731042054404	77	442
LV 442	OR6Y1	0.275008535978746	77	442
LV 442	OR7A10	-0.481671122629958	77	442
LV 442	OR7A17	0.419373801256827	77	442
LV 442	OR7A5	0.00402092448579608	77	442
LV 442	OR7C1	0.0999353679427744	77	442
LV 442	OR7C2	0.152619833983164	77	442
LV 442	OR7D2	-0.248381965761911	77	442
LV 442	OR7D4	0.165519246057578	77	442
LV 442	OR7E24	0.143805248709189	77	442
LV 442	OR7G1	-0.140688712152863	77	442
LV 442	OR7G2	-0.481263150189504	77	442
LV 442	OR7G3	-0.270379947238625	77	442
LV 442	OR8A1	0.539997787016564	77	442
LV 442	OR8B12	-0.369610783021658	77	442
LV 442	OR8B2	0.290991386085265	77	442
LV 442	OR8B3	0.35425477886308	77	442
LV 442	OR8B4	0.366427731369194	77	442
LV 442	OR8B8	0.287864321046814	77	442
LV 442	OR8D1	0.151712137379118	77	442
LV 442	OR8D2	0.00992373702750557	77	442
LV 442	OR8D4	-0.0206381245324581	77	442
LV 442	OR8G1	0.414721694978479	77	442
LV 442	OR8G5	0.250473095091035	77	442
LV 442	OR8H1	-0.372925358776361	77	442
LV 442	OR8H2	0.297155171557838	77	442
LV 442	OR8H3	0.0377011905264965	77	442
LV 442	OR8I2	-0.655534177443172	77	442
LV 442	OR8J1	-0.452450088569621	77	442
LV 442	OR8J3	-0.205252415474117	77	442
LV 442	OR8K1	-0.0700911820429754	77	442
LV 442	OR8K3	-0.0463307177222925	77	442
LV 442	OR8K5	0.137490867607186	77	442
LV 442	OR8S1	-0.282560826527391	77	442
LV 442	OR8U1	0.414184080798764	77	442
LV 442	OR9A2	-0.257972674168897	77	442
LV 442	OR9A4	0.172234813359794	77	442
LV 442	OR9G1	-0.415157198557497	77	442
LV 442	OR9G4	0.211757178898221	77	442
LV 442	OR9I1	-0.0126906759935	77	442
LV 442	OR9K2	0.293812936798448	77	442
LV 442	OR9Q1	-0.2845959576794	77	442
LV 442	OR9Q2	0.104083327116977	77	442
LV 442	ORC2	0.26090205930803	77	442
LV 442	OSM	0.419826526684604	77	442
LV 442	OSMR	0.577109138761952	77	442
LV 442	OSTF1	-0.116440867293835	77	442
LV 442	OSTN	0.289035994528694	77	442
LV 442	OTP	0.290026640928375	77	442
LV 442	OTUD7B	0.2863315775241	77	442
LV 442	OTX1	0.23492969599685	77	442
LV 442	OTX2	0.303223285417559	77	442
LV 442	OVOL1	-0.301238684187712	77	442
LV 442	OVOL2	-0.34931003280423	77	442
LV 442	OXER1	-0.229368591800368	77	442
LV 442	OXGR1	-0.226684369716378	77	442
LV 442	OXSR1	0.399989444594891	77	442
LV 442	OXT	-0.433181086806907	77	442
LV 442	OXTR	0.218373759258367	77	442
LV 442	P2RX1	-0.5102120018117	77	442
LV 442	P2RX2	-0.282350624762084	77	442
LV 442	P2RX3	0.476269828768457	77	442
LV 442	P2RX4	-0.11347731902027	77	442
LV 442	P2RX5	-0.207139785350584	77	442
LV 442	P2RX6	-0.484110210043857	77	442
LV 442	P2RX7	0.347331319598259	77	442
LV 442	P2RY1	0.476006850503165	77	442
LV 442	P2RY10	0.420438396397239	77	442
LV 442	P2RY11	-0.413479430222274	77	442
LV 442	P2RY12	0.250164226434973	77	442
LV 442	P2RY13	0.213289231893371	77	442
LV 442	P2RY14	-0.195571466504951	77	442
LV 442	P2RY2	-0.243667551190438	77	442
LV 442	P2RY4	-0.039902944868765	77	442
LV 442	P2RY6	-0.0199352252952293	77	442
LV 442	P2RY8	0.0283149875212513	77	442
LV 442	PA2G4	-0.290518020005964	77	442
LV 442	PADI4	0.257509988320832	77	442
LV 442	PAF1	-0.28560510919358	77	442
LV 442	PAFAH1B1	0.527755630927945	77	442
LV 442	PAFAH1B2	0.58739980454436	77	442
LV 442	PAG1	0.366295329617958	77	442
LV 442	PAK1	0.283747115874935	77	442
LV 442	PAK1IP1	-0.0649981530722874	77	442
LV 442	PAK2	0.398805770852004	77	442
LV 442	PAK3	0.321606099697667	77	442
LV 442	PAK4	-0.261982323324363	77	442
LV 442	PAK5	0.153497617007695	77	442
LV 442	PAK6	-0.235624037613014	77	442
LV 442	PALB2	0.366708119984234	77	442
LV 442	PAQR7	-0.362751919974134	77	442
LV 442	PAQR8	0.359778695143128	77	442
LV 442	PARD3	0.515418558885303	77	442
LV 442	PARK7	-0.312787207232331	77	442
LV 442	PARP1	0.624169541023224	77	442
LV 442	PARP14	0.410381917457679	77	442
LV 442	PARP15	0.21924587447138	77	442
LV 442	PASD1	0.278733857390718	77	442
LV 442	PASK	-0.0211137980911416	77	442
LV 442	PATJ	0.000524140828566896	77	442
LV 442	PATZ1	0.073365938037308	77	442
LV 442	PAWR	0.518512978709413	77	442
LV 442	PAX1	0.291429185074347	77	442
LV 442	PAX2	-0.0484160190260354	77	442
LV 442	PAX3	0.379875999166457	77	442
LV 442	PAX4	0.324265363353379	77	442
LV 442	PAX5	0.201734119050334	77	442
LV 442	PAX6	0.0714944831061497	77	442
LV 442	PAX7	0.0737175721003252	77	442
LV 442	PAX8	-0.389635119231834	77	442
LV 442	PAX9	-0.0689475821569555	77	442
LV 442	PAXBP1	-0.205833349685093	77	442
LV 442	PBRM1	0.451289244740243	77	442
LV 442	PBX1	0.235707939519034	77	442
LV 442	PBX2	-0.206984102978685	77	442
LV 442	PBX3	0.381101353665957	77	442
LV 442	PBX4	-0.428819343199093	77	442
LV 442	PBXIP1	-0.258979473803894	77	442
LV 442	PC	0.0185569757624889	77	442
LV 442	PCBD1	-0.316873571465721	77	442
LV 442	PCBD2	-0.472710838368251	77	442
LV 442	PCBP1	-0.162895285649407	77	442
LV 442	PCGF1	-0.44230094511176	77	442
LV 442	PCGF2	-0.336605689230394	77	442
LV 442	PCGF3	-0.359403770201476	77	442
LV 442	PCGF5	0.162935241356671	77	442
LV 442	PCGF6	-0.0905889215955432	77	442
LV 442	PCLO	0.354514548990596	77	442
LV 442	PCM1	0.330033160057853	77	442
LV 442	PCNA	0.0808256622562424	77	442
LV 442	PCP2	-0.567320943300858	77	442
LV 442	PCSK1N	-0.10978580809232	77	442
LV 442	PCSK6	0.436416744339548	77	442
LV 442	PCSK7	-0.0605221760554034	77	442
LV 442	PCSK9	-0.133422020022453	77	442
LV 442	PDAP1	-0.269532240675693	77	442
LV 442	PDC	-0.23276698394549	77	442
LV 442	PDCD1	-0.213229823651429	77	442
LV 442	PDCD11	0.281606370645596	77	442
LV 442	PDCD1LG2	0.0945079728304663	77	442
LV 442	PDCD4	-0.0672985148088593	77	442
LV 442	PDCD6	-0.308063547149589	77	442
LV 442	PDCL	0.268418745302132	77	442
LV 442	PDE10A	0.340439339619528	77	442
LV 442	PDE11A	0.201555160298734	77	442
LV 442	PDE1A	-0.00504883090631081	77	442
LV 442	PDE1B	-0.0214582186522616	77	442
LV 442	PDE1C	0.433803282467669	77	442
LV 442	PDE2A	-0.0769893494294814	77	442
LV 442	PDE3A	0.408994000214252	77	442
LV 442	PDE3B	0.450518204230877	77	442
LV 442	PDE4A	-0.260111463936527	77	442
LV 442	PDE4B	0.44133783486474	77	442
LV 442	PDE4C	-0.373002780289379	77	442
LV 442	PDE4D	0.356269406348114	77	442
LV 442	PDE4DIP	0.449170196256288	77	442
LV 442	PDE5A	0.174477321215082	77	442
LV 442	PDE6A	-0.330035728275028	77	442
LV 442	PDE6B	-0.463457623289197	77	442
LV 442	PDE6C	-0.413412821314859	77	442
LV 442	PDE6G	0.0274430247063065	77	442
LV 442	PDE6H	-0.211908325331796	77	442
LV 442	PDE7A	0.193182375448217	77	442
LV 442	PDE7B	0.124874142498881	77	442
LV 442	PDE8A	-0.0246950958922459	77	442
LV 442	PDE8B	0.312978371028559	77	442
LV 442	PDE9A	-0.572762370557254	77	442
LV 442	PDGFB	0.206820546260068	77	442
LV 442	PDGFC	0.100159892197502	77	442
LV 442	PDGFRA	0.0916384851147252	77	442
LV 442	PDGFRB	0.100429174879084	77	442
LV 442	PDIA3	-0.0874897674451739	77	442
LV 442	PDK1	0.246516006663425	77	442
LV 442	PDK2	-0.291489772673537	77	442
LV 442	PDK3	0.551374446751691	77	442
LV 442	PDK4	0.144644961006789	77	442
LV 442	PDLIM1	-0.337749452085	77	442
LV 442	PDPK1	0.281579145369677	77	442
LV 442	PDPN	-0.0148490122009349	77	442
LV 442	PDX1	-0.027639548652996	77	442
LV 442	PDYN	0.103555562590594	77	442
LV 442	PDZD3	-0.443839359511733	77	442
LV 442	PDZD8	0.560177871965878	77	442
LV 442	PEBP1	-0.418639031380561	77	442
LV 442	PECAM1	-0.197676247568388	77	442
LV 442	PEG10	0.366638166713584	77	442
LV 442	PEG3	0.226521077696115	77	442
LV 442	PER1	0.0580683704949733	77	442
LV 442	PER2	0.188665668980355	77	442
LV 442	PER3	0.0966838625840208	77	442
LV 442	PEX11A	-0.00136283167090898	77	442
LV 442	PEX11B	-0.275573914222016	77	442
LV 442	PEX14	-0.508376798737313	77	442
LV 442	PFDN1	-0.310044873275855	77	442
LV 442	PFDN5	-0.396079975601238	77	442
LV 442	PFKFB1	-0.324506879090558	77	442
LV 442	PFN1	-0.240094793175541	77	442
LV 442	PGAP2	-0.44553399193742	77	442
LV 442	PGBD1	0.242027147615236	77	442
LV 442	PGR	0.236123101104384	77	442
LV 442	PGRMC2	-0.105832132525776	77	442
LV 442	PHB	-0.243533033088673	77	442
LV 442	PHB2	-0.368142244500501	77	442
LV 442	PHF1	-0.692762209664476	77	442
LV 442	PHF10	0.0710136530184549	77	442
LV 442	PHF12	0.0916096399993172	77	442
LV 442	PHF19	0.0981284568419197	77	442
LV 442	PHF2	0.210860120790587	77	442
LV 442	PHF20	0.521564456500797	77	442
LV 442	PHF21A	0.0403577807768846	77	442
LV 442	PHF5A	-0.267347989103667	77	442
LV 442	PHF6	0.350615511516627	77	442
LV 442	PHIP	0.155702997551848	77	442
LV 442	PHLDA3	-0.385666846206509	77	442
LV 442	PHOX2A	-0.00101866727534035	77	442
LV 442	PHOX2B	0.0359307583916627	77	442
LV 442	PHTF1	0.464155592943864	77	442
LV 442	PHTF2	0.300443183896005	77	442
LV 442	PI4KA	0.30981237397778	77	442
LV 442	PI4KB	-0.0389851683790693	77	442
LV 442	PIAS1	0.384536330167601	77	442
LV 442	PIAS2	0.400083495186459	77	442
LV 442	PIAS3	-0.0633849038158327	77	442
LV 442	PIAS4	0.194827082371734	77	442
LV 442	PICALM	0.464580185332948	77	442
LV 442	PICK1	-0.500941934920469	77	442
LV 442	PIDD1	-0.480646215511889	77	442
LV 442	PIGU	-0.211809625841509	77	442
LV 442	PIK3C2A	0.308095604022701	77	442
LV 442	PIK3C2B	0.0167064547158447	77	442
LV 442	PIK3C2G	-0.157031977582953	77	442
LV 442	PIK3C3	0.455609826665689	77	442
LV 442	PIK3CA	0.457750506388954	77	442
LV 442	PIK3CB	0.504777606378668	77	442
LV 442	PIK3CD	0.185420468996254	77	442
LV 442	PIK3CG	0.432403446878298	77	442
LV 442	PIK3R1	0.342045734491961	77	442
LV 442	PIK3R2	0.0693577703564011	77	442
LV 442	PIK3R3	0.381358499380568	77	442
LV 442	PIKFYVE	0.275179115460776	77	442
LV 442	PILRA	0.161377632598922	77	442
LV 442	PILRB	-0.540197293106667	77	442
LV 442	PIM1	-0.192452558402695	77	442
LV 442	PIM2	-0.0363986588148251	77	442
LV 442	PIN1	-0.354976190703754	77	442
LV 442	PINK1	-0.181737998840087	77	442
LV 442	PIP4K2B	0.141386345258732	77	442
LV 442	PIP5K1A	0.27621909416883	77	442
LV 442	PIR	-0.223349120564935	77	442
LV 442	PITPNC1	-0.15551969382602	77	442
LV 442	PITPNM1	-0.0180164575562756	77	442
LV 442	PITX1	-0.269963690400772	77	442
LV 442	PITX2	0.218956719042438	77	442
LV 442	PITX3	0.0367484397991431	77	442
LV 442	PKD1	-0.145307794963163	77	442
LV 442	PKD1L2	-0.202106913214878	77	442
LV 442	PKD1L3	-0.288775727244037	77	442
LV 442	PKD2	0.169866451149295	77	442
LV 442	PKD2L1	0.208442891638743	77	442
LV 442	PKDREJ	0.213532971789171	77	442
LV 442	PKIA	0.324902189491825	77	442
LV 442	PKIG	-0.236261223012054	77	442
LV 442	PKN1	-0.152189852939735	77	442
LV 442	PKN2	0.18726561370449	77	442
LV 442	PKN3	0.0137649010327089	77	442
LV 442	PKNOX1	0.00422148920029993	77	442
LV 442	PKNOX2	-0.0740528483955164	77	442
LV 442	PKP1	-0.327182064091271	77	442
LV 442	PLA2G1B	-0.407843924114806	77	442
LV 442	PLA2G4B	-0.551882213354576	77	442
LV 442	PLA2G4C	0.266721960020374	77	442
LV 442	PLAA	0.348662992026845	77	442
LV 442	PLAG1	0.225977824594996	77	442
LV 442	PLAGL1	0.196736385146044	77	442
LV 442	PLAGL2	0.347920608470101	77	442
LV 442	PLAT	0.049842965426307	77	442
LV 442	PLCB1	0.460856182431585	77	442
LV 442	PLCB2	-0.147917218136241	77	442
LV 442	PLCB3	-0.254256236092886	77	442
LV 442	PLCB4	0.280554487508332	77	442
LV 442	PLCD1	-0.403556144543415	77	442
LV 442	PLCD3	-0.445592331710332	77	442
LV 442	PLCD4	-0.212306922826734	77	442
LV 442	PLCE1	0.2520260746697	77	442
LV 442	PLCG1	-0.0271561114490908	77	442
LV 442	PLCG2	0.229197653723075	77	442
LV 442	PLCH1	0.311348493991838	77	442
LV 442	PLCH2	-0.360024499518329	77	442
LV 442	PLCL1	0.225541500176345	77	442
LV 442	PLCL2	0.328543809485292	77	442
LV 442	PLCXD1	-0.177066736797746	77	442
LV 442	PLCXD2	0.392190955852717	77	442
LV 442	PLCXD3	0.196624801087778	77	442
LV 442	PLCZ1	-0.153425361160495	77	442
LV 442	PLD1	0.277106268859628	77	442
LV 442	PLD2	-0.262300543183983	77	442
LV 442	PLEK	0.329261242493734	77	442
LV 442	PLEK2	-0.251436165951797	77	442
LV 442	PLEKHA1	0.152150703714881	77	442
LV 442	PLEKHB1	-0.1853883241097	77	442
LV 442	PLEKHG1	0.434062005992544	77	442
LV 442	PLEKHG2	0.0674143588947356	77	442
LV 442	PLEKHG3	-0.222774935471279	77	442
LV 442	PLEKHG4	0.00367803561142146	77	442
LV 442	PLEKHG4B	0.196950687293679	77	442
LV 442	PLEKHG5	-0.227875390972686	77	442
LV 442	PLEKHG6	-0.312431663253296	77	442
LV 442	PLEKHG7	-0.196049330496489	77	442
LV 442	PLEKHH3	-0.440050052879631	77	442
LV 442	PLEKHM1	0.0270418659682083	77	442
LV 442	PLEKHM3	0.317703745349548	77	442
LV 442	PLK2	0.248700620847357	77	442
LV 442	PLP1	-0.189773389024727	77	442
LV 442	PLP2	-0.305064867874293	77	442
LV 442	PLPP1	-0.233028715543689	77	442
LV 442	PLPP3	0.241411192351162	77	442
LV 442	PLRG1	-0.116209776330054	77	442
LV 442	PLXNA1	0.189431979431836	77	442
LV 442	PLXNA2	0.0501388439448389	77	442
LV 442	PLXNA3	-0.230934565829322	77	442
LV 442	PLXNA4	0.241599531886405	77	442
LV 442	PLXNB1	-0.335591591503036	77	442
LV 442	PLXNB2	-0.0983194105428408	77	442
LV 442	PLXNB3	-0.354237316181601	77	442
LV 442	PLXNC1	0.517028608266254	77	442
LV 442	PLXND1	0.254791717166398	77	442
LV 442	PMAIP1	0.154892821904834	77	442
LV 442	PMEPA1	0.012489763763862	77	442
LV 442	PMF1	-0.41665675063838	77	442
LV 442	PML	-0.151027367389495	77	442
LV 442	PMS2	0.129862457964394	77	442
LV 442	PNN	-0.301773068159237	77	442
LV 442	PNOC	0.23092300409364	77	442
LV 442	PNRC1	-0.101033719729927	77	442
LV 442	PNRC2	-0.128276642133409	77	442
LV 442	POFUT1	0.545092056618499	77	442
LV 442	POGK	0.381204462850805	77	442
LV 442	POGZ	-0.0611839685245635	77	442
LV 442	POLD1	-0.0951600060799645	77	442
LV 442	POLE	0.0000809543191205715	77	442
LV 442	POLR2A	0.259782225486058	77	442
LV 442	POLR2I	-0.406028208687356	77	442
LV 442	POLR2K	-0.282344484774099	77	442
LV 442	POLR2L	-0.305683405680904	77	442
LV 442	POLR3C	-0.105078902862885	77	442
LV 442	POLR3F	-0.109028363196317	77	442
LV 442	POLR3G	-0.028626103851541	77	442
LV 442	POLR3K	-0.270829766676689	77	442
LV 442	POMC	-0.241482913545632	77	442
LV 442	PORCN	-0.346980730254776	77	442
LV 442	POT1	0.255263573916141	77	442
LV 442	POU1F1	-0.196571381451114	77	442
LV 442	POU2AF1	0.240286556431675	77	442
LV 442	POU2F1	0.0794169206675505	77	442
LV 442	POU2F2	0.300204346570959	77	442
LV 442	POU2F3	-0.379117409674349	77	442
LV 442	POU3F1	-0.279666535619793	77	442
LV 442	POU3F2	0.334542678060121	77	442
LV 442	POU3F3	0.23515313072729	77	442
LV 442	POU3F4	0.0884732947779968	77	442
LV 442	POU4F1	0.324197501042268	77	442
LV 442	POU4F2	0.22503825038258	77	442
LV 442	POU4F3	0.247051960543666	77	442
LV 442	POU5F1	-0.483765118205853	77	442
LV 442	POU5F1B	-0.444556969520242	77	442
LV 442	POU5F2	-0.0341083032002344	77	442
LV 442	POU6F1	-0.32815383069366	77	442
LV 442	POU6F2	0.533058641987832	77	442
LV 442	PPARA	0.26690948672373	77	442
LV 442	PPARD	-0.224920029189567	77	442
LV 442	PPARG	-0.0744022358779746	77	442
LV 442	PPARGC1A	0.194661119065199	77	442
LV 442	PPARGC1B	0.204594623501929	77	442
LV 442	PPBP	0.207054594284689	77	442
LV 442	PPFIA1	0.314620254339724	77	442
LV 442	PPIC	-0.0803400568798978	77	442
LV 442	PPIE	-0.51681680332504	77	442
LV 442	PPM1A	0.313856765347035	77	442
LV 442	PPM1L	0.400368416990272	77	442
LV 442	PPP1CB	-0.00330325526911123	77	442
LV 442	PPP1R10	-0.0529084486317634	77	442
LV 442	PPP1R12A	0.305351018394636	77	442
LV 442	PPP1R12B	0.236745194754092	77	442
LV 442	PPP1R13L	-0.390660565469347	77	442
LV 442	PPP1R15A	0.0568899182388584	77	442
LV 442	PPP1R15B	0.364028951452849	77	442
LV 442	PPP1R16B	0.134381004582889	77	442
LV 442	PPP1R17	0.346838456899815	77	442
LV 442	PPP1R1A	-0.0533176308050243	77	442
LV 442	PPP1R1B	-0.451957745063522	77	442
LV 442	PPP1R1C	-0.330227936924108	77	442
LV 442	PPP1R2	-0.198265036887967	77	442
LV 442	PPP1R2B	0.257860750888504	77	442
LV 442	PPP1R2C	0.0371031025795424	77	442
LV 442	PPP1R8	-0.190615420516341	77	442
LV 442	PPP1R9B	-0.0144729303922258	77	442
LV 442	PPP2CA	-0.185538739413782	77	442
LV 442	PPP2CB	0.157802479507921	77	442
LV 442	PPP2R1A	-0.248976609806812	77	442
LV 442	PPP2R2A	0.198882269480039	77	442
LV 442	PPP2R2B	0.328642034796165	77	442
LV 442	PPP2R2C	-0.201966175474258	77	442
LV 442	PPP2R2D	-0.42974186417861	77	442
LV 442	PPP2R5A	-0.158323576855121	77	442
LV 442	PPP2R5B	-0.365002793411219	77	442
LV 442	PPP2R5C	0.149450096386623	77	442
LV 442	PPP2R5D	0.21554360998834	77	442
LV 442	PPP2R5E	0.593152288238468	77	442
LV 442	PPP3CB	-0.000312733880504284	77	442
LV 442	PPP4C	-0.240447556991189	77	442
LV 442	PPP4R1	0.191206619371178	77	442
LV 442	PPP5C	-0.0898454796836831	77	442
LV 442	PPRC1	0.245828685571435	77	442
LV 442	PPT1	0.026334641334419	77	442
LV 442	PQBP1	-0.487583292190191	77	442
LV 442	PRAM1	-0.231950646991338	77	442
LV 442	PRAME	0.454070914634904	77	442
LV 442	PRDM1	0.504934827813449	77	442
LV 442	PRDM10	0.237016329064464	77	442
LV 442	PRDM12	-0.195247706678779	77	442
LV 442	PRDM13	0.279370033107308	77	442
LV 442	PRDM14	-0.0909705057834596	77	442
LV 442	PRDM15	0.0172651564239356	77	442
LV 442	PRDM16	0.0704442346990954	77	442
LV 442	PRDM2	0.213855146969849	77	442
LV 442	PRDM4	0.515189922694702	77	442
LV 442	PRDM5	0.317745937310469	77	442
LV 442	PRDM6	0.150147781852205	77	442
LV 442	PRDM7	0.144370893725983	77	442
LV 442	PRDM8	0.153501461021843	77	442
LV 442	PRDM9	-0.12452178429248	77	442
LV 442	PRDX1	-0.195662072414471	77	442
LV 442	PRDX2	-0.285815605624795	77	442
LV 442	PRDX3	-0.138047407306762	77	442
LV 442	PRDX4	-0.106026480882625	77	442
LV 442	PREB	-0.164988984391161	77	442
LV 442	PREX1	0.272679902094469	77	442
LV 442	PREX2	0.389474818067849	77	442
LV 442	PRKAA1	0.189203699256642	77	442
LV 442	PRKAA2	0.314349548392372	77	442
LV 442	PRKAB1	-0.302961171440783	77	442
LV 442	PRKAB2	0.236423146874137	77	442
LV 442	PRKACA	-0.145897024290129	77	442
LV 442	PRKACB	0.270329643731248	77	442
LV 442	PRKACG	0.240121940960934	77	442
LV 442	PRKAG1	-0.151857936049775	77	442
LV 442	PRKAG2	-0.014753301640477	77	442
LV 442	PRKAG3	0.228704304428351	77	442
LV 442	PRKAR1A	0.340486612814025	77	442
LV 442	PRKAR1B	-0.295642271423079	77	442
LV 442	PRKAR2A	0.534650649425733	77	442
LV 442	PRKAR2B	0.244430700026511	77	442
LV 442	PRKCA	0.324811255891909	77	442
LV 442	PRKCB	0.393803259167014	77	442
LV 442	PRKCD	-0.173910501372806	77	442
LV 442	PRKCE	0.366080889066451	77	442
LV 442	PRKCG	-0.215222567928751	77	442
LV 442	PRKCH	0.412158261079721	77	442
LV 442	PRKCI	0.189652897584742	77	442
LV 442	PRKCQ	0.320986692583377	77	442
LV 442	PRKCSH	-0.299616055517313	77	442
LV 442	PRKCZ	-0.3850964936937	77	442
LV 442	PRKD1	0.309975316403722	77	442
LV 442	PRKD2	-0.25296814555761	77	442
LV 442	PRKD3	0.405622551958398	77	442
LV 442	PRKDC	0.555307415782513	77	442
LV 442	PRKG1	0.358264615856935	77	442
LV 442	PRKG2	0.367350029570569	77	442
LV 442	PRKN	-0.070430119321417	77	442
LV 442	PRLH	-0.509927070181139	77	442
LV 442	PRLHR	0.256298675965696	77	442
LV 442	PRMT1	-0.336750158667189	77	442
LV 442	PRMT2	-0.454605779225365	77	442
LV 442	PRMT5	0.262517111129164	77	442
LV 442	PRMT6	0.431806236903331	77	442
LV 442	PRMT7	-0.523165551915871	77	442
LV 442	PROKR1	0.23239939151859	77	442
LV 442	PROKR2	-0.0698984865675387	77	442
LV 442	PROP1	-0.275533440478352	77	442
LV 442	PROX1	0.44572558011684	77	442
LV 442	PRPF6	-0.382828987617466	77	442
LV 442	PRRX1	0.156270096294606	77	442
LV 442	PRRX2	-0.294264553913019	77	442
LV 442	PRSS8	-0.291093053579096	77	442
LV 442	PSD	-0.243059495018011	77	442
LV 442	PSD2	-0.00407671835689048	77	442
LV 442	PSD3	0.47759468345613	77	442
LV 442	PSD4	-0.28246298411183	77	442
LV 442	PSEN1	0.26222588742029	77	442
LV 442	PSEN2	-0.228340558843145	77	442
LV 442	PSENEN	-0.262468621759516	77	442
LV 442	PSIP1	0.232415336501076	77	442
LV 442	PSMC3	-0.223307174290303	77	442
LV 442	PSMC3IP	-0.192514240969227	77	442
LV 442	PSMC5	-0.350945061523126	77	442
LV 442	PSMD9	-0.259198484419338	77	442
LV 442	PSPC1	-0.387830202996481	77	442
LV 442	PSRC1	0.10602847405471	77	442
LV 442	PSTPIP1	-0.214341134104519	77	442
LV 442	PTAFR	0.401204614541587	77	442
LV 442	PTCH1	0.243101698017755	77	442
LV 442	PTCH2	-0.0675474495259783	77	442
LV 442	PTEN	0.355336538206132	77	442
LV 442	PTF1A	0.0377307142004708	77	442
LV 442	PTGDR	0.130817166508251	77	442
LV 442	PTGDR2	-0.234992897307043	77	442
LV 442	PTGER1	0.0396782653715802	77	442
LV 442	PTGER2	0.428876919987746	77	442
LV 442	PTGER3	0.0948088440665195	77	442
LV 442	PTGER4	0.246399202837972	77	442
LV 442	PTGES	-0.233312257590728	77	442
LV 442	PTGES2	-0.385745788978326	77	442
LV 442	PTGES3	-0.193878771922815	77	442
LV 442	PTGFR	0.133400760974873	77	442
LV 442	PTGIR	-0.222075467383545	77	442
LV 442	PTGIS	0.0501797778735645	77	442
LV 442	PTH	-0.331456368559194	77	442
LV 442	PTH1R	-0.256585980532239	77	442
LV 442	PTH2R	0.322650912034685	77	442
LV 442	PTHLH	0.00363615941726349	77	442
LV 442	PTK2	0.384694810182233	77	442
LV 442	PTK2B	-0.0428440250587589	77	442
LV 442	PTK7	0.134599462910272	77	442
LV 442	PTN	-0.0464232199220017	77	442
LV 442	PTOV1	-0.532900731811606	77	442
LV 442	PTPN1	0.625378133137342	77	442
LV 442	PTPN11	0.504644136370951	77	442
LV 442	PTPN14	0.466098592595215	77	442
LV 442	PTPN2	-0.0468382829289831	77	442
LV 442	PTPN22	0.256064970978688	77	442
LV 442	PTPN6	-0.210420055365669	77	442
LV 442	PTPRA	0.30325284976114	77	442
LV 442	PTPRB	0.262513839609755	77	442
LV 442	PTPRC	0.42112068997214	77	442
LV 442	PTPRD	0.217804827865505	77	442
LV 442	PTPRE	0.328097018179482	77	442
LV 442	PTPRF	0.12548061953652	77	442
LV 442	PTPRG	0.438858795303183	77	442
LV 442	PTPRH	-0.319573596200191	77	442
LV 442	PTPRJ	0.497678453032958	77	442
LV 442	PTPRK	0.58434538603803	77	442
LV 442	PTPRM	0.286612257939803	77	442
LV 442	PTPRN	0.399320015040846	77	442
LV 442	PTPRN2	0.111877698167457	77	442
LV 442	PTPRO	0.316433440820109	77	442
LV 442	PTPRR	-0.158159442159744	77	442
LV 442	PTPRS	0.128098767815927	77	442
LV 442	PTPRT	0.175440105860804	77	442
LV 442	PTPRU	-0.0976494110950885	77	442
LV 442	PTPRZ1	-0.28206443718344	77	442
LV 442	PTTG1	0.0533058349748657	77	442
LV 442	PUF60	-0.258674509419659	77	442
LV 442	PURA	0.36674163943579	77	442
LV 442	PURB	0.0365800932547875	77	442
LV 442	PWP2	0.00642706237651737	77	442
LV 442	PXN	-0.0514593445380297	77	442
LV 442	PYCARD	-0.355778892416966	77	442
LV 442	PYDC1	-0.195594474387199	77	442
LV 442	PYGO1	0.413426918776023	77	442
LV 442	PYGO2	-0.235831705918783	77	442
LV 442	QKI	0.342365596529686	77	442
LV 442	QRFPR	0.103781690328706	77	442
LV 442	RAB10	0.0303565659501964	77	442
LV 442	RAB11A	-0.222862516066921	77	442
LV 442	RAB11B	-0.47438536453013	77	442
LV 442	RAB12	0.089051525553193	77	442
LV 442	RAB13	-0.330984725421193	77	442
LV 442	RAB14	0.0984280866605015	77	442
LV 442	RAB15	0.175182492548081	77	442
LV 442	RAB17	-0.536389716251257	77	442
LV 442	RAB18	-0.0106166096618883	77	442
LV 442	RAB19	0.353615805410763	77	442
LV 442	RAB1A	-0.084402315973111	77	442
LV 442	RAB1B	-0.283740043404673	77	442
LV 442	RAB20	-0.076912739118406	77	442
LV 442	RAB21	-0.018989865656522	77	442
LV 442	RAB22A	0.410528823095086	77	442
LV 442	RAB23	0.244068019819059	77	442
LV 442	RAB24	-0.648515189911006	77	442
LV 442	RAB25	-0.368198989191954	77	442
LV 442	RAB26	-0.379192981491896	77	442
LV 442	RAB27A	0.100393889297511	77	442
LV 442	RAB27B	0.323980738500189	77	442
LV 442	RAB28	-0.198698939956673	77	442
LV 442	RAB29	0.484069691268852	77	442
LV 442	RAB2A	0.205138415838397	77	442
LV 442	RAB2B	-0.0238059229626118	77	442
LV 442	RAB30	0.485651276842914	77	442
LV 442	RAB31	0.168019156787371	77	442
LV 442	RAB32	-0.102703870839581	77	442
LV 442	RAB33A	-0.38213825412265	77	442
LV 442	RAB33B	0.0911087640552186	77	442
LV 442	RAB34	-0.309537355715011	77	442
LV 442	RAB35	0.11171669117814	77	442
LV 442	RAB36	0.307978689307525	77	442
LV 442	RAB37	-0.375868612691085	77	442
LV 442	RAB38	-0.238911489299174	77	442
LV 442	RAB39A	0.510117138834076	77	442
LV 442	RAB39B	0.342626858399124	77	442
LV 442	RAB3A	-0.277199946378496	77	442
LV 442	RAB3B	0.552516300627632	77	442
LV 442	RAB3C	0.460681938288882	77	442
LV 442	RAB3D	-0.244429561852736	77	442
LV 442	RAB40A	0.00879781278039693	77	442
LV 442	RAB40AL	-0.0421426016547227	77	442
LV 442	RAB40B	-0.514940256222282	77	442
LV 442	RAB40C	-0.386703796504935	77	442
LV 442	RAB41	0.200376095048777	77	442
LV 442	RAB42	0.413695182304245	77	442
LV 442	RAB43	0.307764738009468	77	442
LV 442	RAB4A	-0.193339369197127	77	442
LV 442	RAB4B	-0.460961316645621	77	442
LV 442	RAB5A	-0.00848004594888279	77	442
LV 442	RAB5B	-0.0954024815558985	77	442
LV 442	RAB5C	0.202741039063396	77	442
LV 442	RAB6A	0.247803634549398	77	442
LV 442	RAB6B	0.415170238509901	77	442
LV 442	RAB6C	0.239337186864167	77	442
LV 442	RAB7A	-0.121004759949082	77	442
LV 442	RAB8A	-0.159878359937186	77	442
LV 442	RAB8B	0.30716404367518	77	442
LV 442	RAB9A	-0.154503022722693	77	442
LV 442	RAB9B	0.372103117080928	77	442
LV 442	RABEP1	0.32515031773842	77	442
LV 442	RABGAP1	0.262779196308363	77	442
LV 442	RABGAP1L	0.530165181784381	77	442
LV 442	RABIF	-0.0337519948608434	77	442
LV 442	RABL2A	-0.406980082188826	77	442
LV 442	RABL2B	-0.282094736670976	77	442
LV 442	RABL3	-0.0108864381261142	77	442
LV 442	RABL6	-0.462656532688841	77	442
LV 442	RAC1	-0.238234329540708	77	442
LV 442	RAC2	0.0339006037586324	77	442
LV 442	RAC3	-0.199134732456288	77	442
LV 442	RACGAP1	0.410785417164607	77	442
LV 442	RAD1	0.215441765906146	77	442
LV 442	RAD17	0.0597926956126036	77	442
LV 442	RAD21	0.334634251007308	77	442
LV 442	RAD50	0.422931550854861	77	442
LV 442	RAD51	0.27028924988774	77	442
LV 442	RAD54L2	0.351159817483778	77	442
LV 442	RAD9A	-0.528086872997148	77	442
LV 442	RADIL	0.0941665030436567	77	442
LV 442	RAF1	-0.160405254649468	77	442
LV 442	RALA	-0.030219534013368	77	442
LV 442	RALB	0.0009957374198759	77	442
LV 442	RALBP1	0.670645819515177	77	442
LV 442	RALGAPA1	0.145226259024619	77	442
LV 442	RALGAPA2	0.340085467636374	77	442
LV 442	RALGAPB	0.381007331339335	77	442
LV 442	RALGDS	-0.252048057719896	77	442
LV 442	RALGPS1	-0.00416747412209543	77	442
LV 442	RALGPS2	0.391784694063399	77	442
LV 442	RAMP1	-0.280518509391496	77	442
LV 442	RAMP2	-0.44128709714029	77	442
LV 442	RAMP3	-0.318307375045177	77	442
LV 442	RAN	-0.144175013102264	77	442
LV 442	RANBP1	-0.259631820959425	77	442
LV 442	RANBP2	0.354949016421782	77	442
LV 442	RANGAP1	-0.0704088557456113	77	442
LV 442	RAP1A	-0.148918960566257	77	442
LV 442	RAP1B	-0.114725996322263	77	442
LV 442	RAP1GAP	-0.245448850466427	77	442
LV 442	RAP1GAP2	0.127211378895367	77	442
LV 442	RAP1GDS1	0.0464392020713494	77	442
LV 442	RAP2A	0.424441435225696	77	442
LV 442	RAP2B	-0.151109591166912	77	442
LV 442	RAP2C	0.000864912870771595	77	442
LV 442	RAPGEF1	0.327328350561571	77	442
LV 442	RAPGEF2	0.314391280796684	77	442
LV 442	RAPGEF3	-0.521545382742837	77	442
LV 442	RAPGEF4	0.305830021823022	77	442
LV 442	RAPGEF5	0.331994262627822	77	442
LV 442	RAPGEF6	0.370755012556949	77	442
LV 442	RAPGEFL1	-0.342762279800859	77	442
LV 442	RAPH1	0.382071972749075	77	442
LV 442	RARA	-0.0370344371833532	77	442
LV 442	RARB	0.263986101522089	77	442
LV 442	RARG	-0.356148829109901	77	442
LV 442	RASA1	0.366386549062421	77	442
LV 442	RASA2	0.298642619439075	77	442
LV 442	RASA3	0.118338568389	77	442
LV 442	RASA4	-0.225025942098384	77	442
LV 442	RASAL1	-0.309495758058149	77	442
LV 442	RASAL2	0.361930517003715	77	442
LV 442	RASAL3	-0.0476833930657117	77	442
LV 442	RASD1	0.235409560631809	77	442
LV 442	RASD2	0.23339254874481	77	442
LV 442	RASEF	0.342297927852001	77	442
LV 442	RASGEF1A	0.0816669416508066	77	442
LV 442	RASGEF1B	0.554470506894871	77	442
LV 442	RASGEF1C	0.0545232530615679	77	442
LV 442	RASGRF1	0.254253057191037	77	442
LV 442	RASGRF2	0.214100870758835	77	442
LV 442	RASGRP1	0.0900412573691006	77	442
LV 442	RASGRP2	-0.350065019990566	77	442
LV 442	RASGRP3	0.181154691482512	77	442
LV 442	RASGRP4	-0.0537202673584286	77	442
LV 442	RASIP1	-0.279140461854422	77	442
LV 442	RASL10A	-0.589114737414782	77	442
LV 442	RASL10B	0.291549188512151	77	442
LV 442	RASL11A	-0.161463649524259	77	442
LV 442	RASL11B	0.11117618100755	77	442
LV 442	RASL12	-0.263442640724015	77	442
LV 442	RASSF1	-0.571064435185749	77	442
LV 442	RASSF10	-0.175426668061646	77	442
LV 442	RASSF2	0.228802209467556	77	442
LV 442	RASSF3	0.495135338725055	77	442
LV 442	RASSF4	-0.0282896983879863	77	442
LV 442	RASSF5	0.094313368641599	77	442
LV 442	RASSF6	0.420436362510513	77	442
LV 442	RASSF7	-0.503091607509485	77	442
LV 442	RASSF8	0.377494097189154	77	442
LV 442	RASSF9	0.109530250693424	77	442
LV 442	RAX	0.305100509729263	77	442
LV 442	RAX2	-0.295912497031166	77	442
LV 442	RB1	0.371970660731455	77	442
LV 442	RB1CC1	0.294579692944158	77	442
LV 442	RBAK	0.185775626365676	77	442
LV 442	RBBP4	0.485074647636411	77	442
LV 442	RBBP7	-0.0161749506013629	77	442
LV 442	RBBP8	0.352309810778842	77	442
LV 442	RBCK1	-0.514799868487822	77	442
LV 442	RBFOX2	0.391267631117184	77	442
LV 442	RBL1	0.45786653788118	77	442
LV 442	RBL2	0.189822272080298	77	442
LV 442	RBM10	-0.345006300800456	77	442
LV 442	RBM14	-0.170380290494849	77	442
LV 442	RBM15	0.234901725540191	77	442
LV 442	RBM15B	0.178264706135948	77	442
LV 442	RBM38	-0.155749631218511	77	442
LV 442	RBM39	-0.501344914104199	77	442
LV 442	RBPJ	0.276505260304471	77	442
LV 442	RBPJL	0.143174476872159	77	442
LV 442	RBPMS	-0.2487820937319	77	442
LV 442	RBSN	0.238428055468217	77	442
LV 442	RC3H1	0.140383310300136	77	442
LV 442	RC3H2	0.465193487678115	77	442
LV 442	RCAN1	0.0136009905106877	77	442
LV 442	RCAN2	0.0351062815855674	77	442
LV 442	RCAN3	0.470809506833646	77	442
LV 442	RCBTB1	0.315914562678639	77	442
LV 442	RCHY1	-0.0894600655308483	77	442
LV 442	RCOR1	0.0930002415765118	77	442
LV 442	RCOR2	0.0654159353831904	77	442
LV 442	RCOR3	-0.224301412837012	77	442
LV 442	RCVRN	-0.0435358965053508	77	442
LV 442	REL	0.387867047828153	77	442
LV 442	RELA	-0.31798385124848	77	442
LV 442	RELB	-0.115253798773686	77	442
LV 442	RELN	0.163914805844796	77	442
LV 442	REM1	-0.317276559947159	77	442
LV 442	REM2	-0.464720816571993	77	442
LV 442	REN	-0.317188168555421	77	442
LV 442	REPS2	0.380935823947757	77	442
LV 442	RERE	0.148594562428969	77	442
LV 442	RERG	-0.105575142559346	77	442
LV 442	RERGL	-0.236841155772631	77	442
LV 442	REST	0.425247343371575	77	442
LV 442	RET	0.242790211833531	77	442
LV 442	REXO4	-0.34872697671577	77	442
LV 442	RFC1	0.492410630247524	77	442
LV 442	RFC4	0.0917213219523965	77	442
LV 442	RFX1	-0.191780908556908	77	442
LV 442	RFX2	-0.0901879431895396	77	442
LV 442	RFX3	0.338525342967272	77	442
LV 442	RFX4	0.310660908929766	77	442
LV 442	RFX5	0.4945383474494	77	442
LV 442	RFX6	0.387395127242895	77	442
LV 442	RFX7	0.400641574868007	77	442
LV 442	RFX8	-0.00704934277178053	77	442
LV 442	RFXANK	-0.41858924298567	77	442
LV 442	RFXAP	0.00558513206784195	77	442
LV 442	RGL1	0.234820715140504	77	442
LV 442	RGL2	-0.564038602273906	77	442
LV 442	RGL3	-0.45790620398635	77	442
LV 442	RGL4	-0.302501148589589	77	442
LV 442	RGMA	-0.0518374001207889	77	442
LV 442	RGMB	0.382600483668143	77	442
LV 442	RGN	-0.0605728377216389	77	442
LV 442	RGR	-0.538687621145182	77	442
LV 442	RGS1	0.298108665325717	77	442
LV 442	RGS10	-0.223177954972119	77	442
LV 442	RGS11	-0.420095590563727	77	442
LV 442	RGS12	-0.302038770528781	77	442
LV 442	RGS13	-0.390774660940673	77	442
LV 442	RGS14	-0.480976452784736	77	442
LV 442	RGS16	0.251960333545313	77	442
LV 442	RGS17	0.288421830969979	77	442
LV 442	RGS18	0.169657602205093	77	442
LV 442	RGS19	-0.0905375941792899	77	442
LV 442	RGS2	-0.0251041705816228	77	442
LV 442	RGS20	-0.135938660029061	77	442
LV 442	RGS21	-0.4701789001722	77	442
LV 442	RGS22	0.271754675889062	77	442
LV 442	RGS3	-0.0753719407586604	77	442
LV 442	RGS4	0.16679104931506	77	442
LV 442	RGS5	0.00932390378631877	77	442
LV 442	RGS6	-0.170936702065444	77	442
LV 442	RGS7	0.0831935582924181	77	442
LV 442	RGS7BP	0.310377368745399	77	442
LV 442	RGS8	0.402975240583263	77	442
LV 442	RGS9	-0.0961937584381344	77	442
LV 442	RGS9BP	0.133816681958403	77	442
LV 442	RHBDL1	-0.498401755247303	77	442
LV 442	RHBDL2	-0.306212790491456	77	442
LV 442	RHBDL3	0.277979442267466	77	442
LV 442	RHEB	-0.219393228286639	77	442
LV 442	RHEBL1	0.0691142125735605	77	442
LV 442	RHO	-0.166535427708006	77	442
LV 442	RHOA	-0.109812076595196	77	442
LV 442	RHOB	0.00169752438789107	77	442
LV 442	RHOBTB1	0.409229342615932	77	442
LV 442	RHOBTB2	0.0471380445799191	77	442
LV 442	RHOC	-0.26078054402441	77	442
LV 442	RHOD	-0.353140102837088	77	442
LV 442	RHOF	-0.261458128281047	77	442
LV 442	RHOG	-0.210072540345355	77	442
LV 442	RHOH	0.305956317979442	77	442
LV 442	RHOJ	0.0829141291830562	77	442
LV 442	RHOQ	0.044912173378357	77	442
LV 442	RHOT1	0.197325636274292	77	442
LV 442	RHOT2	-0.487290478523765	77	442
LV 442	RHOU	0.317079111846129	77	442
LV 442	RHOV	-0.292699216000325	77	442
LV 442	RHOXF1	-0.473288112326947	77	442
LV 442	RHOXF2	-0.205412289860371	77	442
LV 442	RHOXF2B	0.115699730814399	77	442
LV 442	RHPN1	-0.390254837702062	77	442
LV 442	RHPN2	0.498233917325552	77	442
LV 442	RIC8B	0.208847293877561	77	442
LV 442	RICTOR	0.102849523909798	77	442
LV 442	RIIAD1	-0.00155205920511979	77	442
LV 442	RIN1	-0.42472273359001	77	442
LV 442	RIN2	0.386460493756476	77	442
LV 442	RIN3	-0.187471913265763	77	442
LV 442	RING1	-0.617285135107644	77	442
LV 442	RINT1	0.0345203271773951	77	442
LV 442	RIOX1	0.127163354765413	77	442
LV 442	RIPK1	0.296787437225671	77	442
LV 442	RIPK2	-0.0101868021288347	77	442
LV 442	RIPK3	-0.559542271444258	77	442
LV 442	RIPPLY1	-0.0996356893614403	77	442
LV 442	RIT1	0.428023015791819	77	442
LV 442	RIT2	0.0205214429853936	77	442
LV 442	RLF	0.297073523553202	77	442
LV 442	RLIM	0.472601601091345	77	442
LV 442	RND1	0.11373834414671	77	442
LV 442	RND2	0.23572575483133	77	442
LV 442	RND3	0.0820896674396076	77	442
LV 442	RNF10	-0.317571606567341	77	442
LV 442	RNF138	0.18433760726338	77	442
LV 442	RNF14	-0.0884078825142967	77	442
LV 442	RNF141	0.100831263931378	77	442
LV 442	RNF2	0.264192894243309	77	442
LV 442	RNF20	0.615464521701608	77	442
LV 442	RNF213	0.3093467234765	77	442
LV 442	RNF4	0.668950171963633	77	442
LV 442	RNF43	0.176951284544664	77	442
LV 442	RNF6	0.260813934474618	77	442
LV 442	ROBO1	0.38622593342908	77	442
LV 442	ROBO2	0.457967740321627	77	442
LV 442	ROCK1	0.391630492461306	77	442
LV 442	ROCK2	0.404610569797031	77	442
LV 442	ROPN1	-0.103303342595656	77	442
LV 442	ROPN1B	0.0639589638677554	77	442
LV 442	ROPN1L	0.300258904291986	77	442
LV 442	ROR1	0.432618932907154	77	442
LV 442	ROR2	0.02577585174732	77	442
LV 442	RORA	0.252691833179247	77	442
LV 442	RORB	0.273680485039767	77	442
LV 442	RORC	-0.417806421597557	77	442
LV 442	ROS1	0.218557078138586	77	442
LV 442	RP1	0.169321877636368	77	442
LV 442	RP1L1	-0.0302459782246411	77	442
LV 442	RPE65	0.0251117950737438	77	442
LV 442	RPGRIP1L	0.413243469235619	77	442
LV 442	RPH3AL	-0.231953277415234	77	442
LV 442	RPL22	-0.370960531859385	77	442
LV 442	RPL6	-0.381510271503588	77	442
LV 442	RPL7	-0.361921571979582	77	442
LV 442	RPL7L1	0.576470398574	77	442
LV 442	RPN1	-0.106815380189336	77	442
LV 442	RPS14	-0.378450156180282	77	442
LV 442	RPS27A	-0.386763456798455	77	442
LV 442	RPS27L	-0.297423361448335	77	442
LV 442	RPS3	-0.374298279633841	77	442
LV 442	RPS6	-0.391716033487565	77	442
LV 442	RPS6KA1	-0.248880015191263	77	442
LV 442	RPS6KA2	0.0858297153520815	77	442
LV 442	RPS6KA3	0.463072977372532	77	442
LV 442	RPS6KA4	-0.195177448050931	77	442
LV 442	RPS6KA5	0.305696900859202	77	442
LV 442	RPS6KA6	0.351375301438593	77	442
LV 442	RPS6KB1	0.227692116804039	77	442
LV 442	RPS6KB2	-0.346235458460824	77	442
LV 442	RPS6KC1	0.530544231579993	77	442
LV 442	RPTOR	0.188486134154666	77	442
LV 442	RRAD	-0.275733879938678	77	442
LV 442	RRAGB	0.0983552859506694	77	442
LV 442	RRAGC	0.625882723661094	77	442
LV 442	RRAS	-0.36643583435369	77	442
LV 442	RRAS2	-0.116081455145523	77	442
LV 442	RRBP1	0.26621093432974	77	442
LV 442	RREB1	0.275306744955228	77	442
LV 442	RRH	-0.0499994386483624	77	442
LV 442	RRN3	0.45862395806889	77	442
LV 442	RSC1A1	0.434793201677537	77	442
LV 442	RSF1	0.41639989756681	77	442
LV 442	RSPO1	-0.161278971846953	77	442
LV 442	RSU1	-0.0520645441029637	77	442
LV 442	RTF1	0.464213636278011	77	442
LV 442	RTKN	-0.277575001350297	77	442
LV 442	RTKN2	0.333606766415978	77	442
LV 442	RTL3	-0.137879708828172	77	442
LV 442	RTL4	0.345021856553767	77	442
LV 442	RTN1	0.426898111135916	77	442
LV 442	RTN2	-0.271211821759497	77	442
LV 442	RUNDC3A	0.224213829414246	77	442
LV 442	RUNX1	0.376216429263944	77	442
LV 442	RUNX1T1	0.333282551227988	77	442
LV 442	RUNX2	0.449533376126544	77	442
LV 442	RUNX3	0.293225696812647	77	442
LV 442	RUSC1	-0.222124355557161	77	442
LV 442	RUVBL1	0.0170917964645176	77	442
LV 442	RUVBL2	-0.3293469908345	77	442
LV 442	RXFP1	0.456935817120504	77	442
LV 442	RXFP2	0.407813372977663	77	442
LV 442	RXFP3	0.588704541117122	77	442
LV 442	RXFP4	-0.553547270989376	77	442
LV 442	RXRA	-0.0476892845886212	77	442
LV 442	RXRB	-0.519343935345331	77	442
LV 442	RXRG	-0.0458639361491146	77	442
LV 442	RYBP	0.319180746911573	77	442
LV 442	RYK	-0.0558629672796215	77	442
LV 442	S100A1	-0.391759825201466	77	442
LV 442	S100A10	-0.28130722273654	77	442
LV 442	S100A11	-0.30061062187597	77	442
LV 442	S100A6	-0.397897879933356	77	442
LV 442	S1PR1	0.165249567484224	77	442
LV 442	S1PR2	0.0294906064835744	77	442
LV 442	S1PR3	0.39719795928944	77	442
LV 442	S1PR4	-0.365967370473948	77	442
LV 442	S1PR5	-0.315035936415047	77	442
LV 442	SAFB	-0.229334410760844	77	442
LV 442	SAFB2	-0.222033910019963	77	442
LV 442	SAG	-0.113466005580813	77	442
LV 442	SALL1	0.511131040722763	77	442
LV 442	SALL2	0.31580481777178	77	442
LV 442	SALL4	0.234864454752497	77	442
LV 442	SAP130	0.302897462954442	77	442
LV 442	SAP18	-0.309186661145913	77	442
LV 442	SAP30	0.069809833906149	77	442
LV 442	SAP30BP	-0.482013951545278	77	442
LV 442	SAP30L	0.196010431557776	77	442
LV 442	SARM1	0.192563781849202	77	442
LV 442	SARNP	-0.31805038811938	77	442
LV 442	SATB1	0.283627403085372	77	442
LV 442	SATB2	0.37020447750391	77	442
LV 442	SAV1	0.322422300567993	77	442
LV 442	SBK2	0.423909063557646	77	442
LV 442	SBNO2	-0.0677046723649332	77	442
LV 442	SCAI	0.0350023786433414	77	442
LV 442	SCAND1	-0.395327947203957	77	442
LV 442	SCAP	-0.0721300888994599	77	442
LV 442	SCARB1	0.156072648393451	77	442
LV 442	SCARF1	-0.132790078992659	77	442
LV 442	SCG2	0.240041624536469	77	442
LV 442	SCG5	-0.034857508435714	77	442
LV 442	SCGB1A1	-0.334603015414399	77	442
LV 442	SCMH1	-0.211898013380849	77	442
LV 442	SCML1	-0.281427966042589	77	442
LV 442	SCML2	0.192655257667476	77	442
LV 442	SCML4	0.0841710904337783	77	442
LV 442	SCRIB	-0.223041993155188	77	442
LV 442	SCRT1	0.207974467235003	77	442
LV 442	SCRT2	-0.00357146182448988	77	442
LV 442	SCT	-0.215823545473725	77	442
LV 442	SCTR	-0.00214726665806408	77	442
LV 442	SCX	-0.39207237387163	77	442
LV 442	SCYL1	-0.260919558702454	77	442
LV 442	SDCBP	0.113150665138789	77	442
LV 442	SDCBP2	-0.354490931570857	77	442
LV 442	SDHA	-0.0288027810272094	77	442
LV 442	SDHB	-0.263199260711291	77	442
LV 442	SDHC	-0.14823045339511	77	442
LV 442	SDHD	-0.209043877304599	77	442
LV 442	SEBOX	-0.390314168018621	77	442
LV 442	SEC14L2	-0.293321727778863	77	442
LV 442	SEC31A	0.538125255194844	77	442
LV 442	SECTM1	0.0500103981459977	77	442
LV 442	SEL1L	0.418002634620871	77	442
LV 442	SELE	0.283907391782313	77	442
LV 442	SELENOS	-0.21586457840156	77	442
LV 442	SEMA4C	0.0340734139783157	77	442
LV 442	SEMA6A	0.0871960656798975	77	442
LV 442	SENP1	0.44499271294514	77	442
LV 442	SENP2	0.508664191396617	77	442
LV 442	SEPT5	-0.124354240218101	77	442
LV 442	SEPT6	0.177624209018733	77	442
LV 442	SEPT9	-0.0492154161332395	77	442
LV 442	SERGEF	-0.510202493249059	77	442
LV 442	SERP2	-0.361399587845514	77	442
LV 442	SERPINB9	0.388499188371777	77	442
LV 442	SERTAD1	-0.136714912957253	77	442
LV 442	SERTAD2	0.120993135732352	77	442
LV 442	SERTAD3	-0.267990986322379	77	442
LV 442	SET	-0.0349977983890958	77	442
LV 442	SETBP1	0.279644857163542	77	442
LV 442	SETD1A	-0.0755535763885564	77	442
LV 442	SETD1B	0.0940511870032634	77	442
LV 442	SETD2	0.281762960401581	77	442
LV 442	SETD3	-0.0388081424575894	77	442
LV 442	SETD7	0.5103860427262	77	442
LV 442	SETDB1	0.0494665814300562	77	442
LV 442	SF1	-0.0818496921671401	77	442
LV 442	SF3B1	-0.0655737377970619	77	442
LV 442	SFMBT1	0.34739814608247	77	442
LV 442	SFMBT2	0.403639288358115	77	442
LV 442	SFN	-0.331180017953008	77	442
LV 442	SFPQ	-0.0434309588185076	77	442
LV 442	SFRP5	-0.138376531848165	77	442
LV 442	SFSWAP	-0.373198270433	77	442
LV 442	SGF29	-0.547885693638952	77	442
LV 442	SGK1	0.175265804260129	77	442
LV 442	SGK2	-0.274043189816787	77	442
LV 442	SGPL1	0.639825515127997	77	442
LV 442	SGSM1	0.14478550756308	77	442
LV 442	SGSM2	-0.385246999693244	77	442
LV 442	SGSM3	-0.445336539799081	77	442
LV 442	SH2B1	-0.494000938271694	77	442
LV 442	SH2B2	-0.060668560155196	77	442
LV 442	SH2B3	0.383515251084133	77	442
LV 442	SH2D1A	0.353347770045192	77	442
LV 442	SH2D2A	-0.221784210790248	77	442
LV 442	SH2D3A	-0.440838359747632	77	442
LV 442	SH2D3C	-0.161169430053049	77	442
LV 442	SH3BGR	-0.107564223281766	77	442
LV 442	SH3BGRL	-0.121492823761163	77	442
LV 442	SH3BP1	-0.252094308771772	77	442
LV 442	SH3BP2	-0.345276815263235	77	442
LV 442	SH3BP5	0.213592189979588	77	442
LV 442	SH3GL1	-0.323559637117977	77	442
LV 442	SH3GL2	0.135719186318012	77	442
LV 442	SH3GL3	-0.140600952067904	77	442
LV 442	SH3RF1	0.538517528949862	77	442
LV 442	SHANK2	0.223650506455281	77	442
LV 442	SHARPIN	-0.409655572507696	77	442
LV 442	SHB	-0.189467391295504	77	442
LV 442	SHC1	0.126068928945317	77	442
LV 442	SHC2	-0.33356679566068	77	442
LV 442	SHC3	0.206069784136215	77	442
LV 442	SHC4	0.073421393509662	77	442
LV 442	SHH	0.183096704775434	77	442
LV 442	SHISA5	-0.113125194897545	77	442
LV 442	SHOC2	0.171765461029664	77	442
LV 442	SHOX	0.0634875336768174	77	442
LV 442	SHOX2	0.382831423672956	77	442
LV 442	SIAH2	-0.191745952189021	77	442
LV 442	SIGIRR	-0.533660702680704	77	442
LV 442	SIGLEC8	0.121893196542649	77	442
LV 442	SIGLEC9	0.324475999668781	77	442
LV 442	SIK1	0.224477974093167	77	442
LV 442	SIK2	0.412009260242851	77	442
LV 442	SIM1	0.364138060540153	77	442
LV 442	SIM2	-0.00475712499186847	77	442
LV 442	SIN3A	0.420897141471631	77	442
LV 442	SIN3B	-0.259756235715352	77	442
LV 442	SIPA1	-0.320187116978073	77	442
LV 442	SIPA1L1	0.372098728377213	77	442
LV 442	SIPA1L2	0.480450134199742	77	442
LV 442	SIPA1L3	0.120292747471783	77	442
LV 442	SIRPB1	0.532650516084942	77	442
LV 442	SIRPG	0.131864035856589	77	442
LV 442	SIRT1	0.247936901543096	77	442
LV 442	SIRT2	-0.40642652259846	77	442
LV 442	SIRT3	-0.569540264809893	77	442
LV 442	SIRT4	-0.469532604666912	77	442
LV 442	SIRT5	-0.498323415165301	77	442
LV 442	SIRT6	-0.472226105990631	77	442
LV 442	SIRT7	-0.395872487458214	77	442
LV 442	SIT1	-0.203685878907382	77	442
LV 442	SIVA1	-0.470617510835086	77	442
LV 442	SIX1	0.295923992287235	77	442
LV 442	SIX2	-0.104128859515813	77	442
LV 442	SIX3	0.370806304255761	77	442
LV 442	SIX4	0.443398026923106	77	442
LV 442	SIX5	-0.453773954065688	77	442
LV 442	SIX6	0.113618988547429	77	442
LV 442	SKAP1	-0.158629659204385	77	442
LV 442	SKAP2	0.412742818377771	77	442
LV 442	SKI	0.230453223253646	77	442
LV 442	SKIL	0.437062441536521	77	442
LV 442	SKOR1	-0.121680560066561	77	442
LV 442	SKOR2	-0.326371227082852	77	442
LV 442	SLA	0.42374866398648	77	442
LV 442	SLA2	-0.0286865037552916	77	442
LV 442	SLAMF1	0.196802900579053	77	442
LV 442	SLC11A1	0.232660979794113	77	442
LV 442	SLC12A2	0.531332683764432	77	442
LV 442	SLC1A2	0.383104204555182	77	442
LV 442	SLC20A1	0.208466706660962	77	442
LV 442	SLC22A17	-0.119489840276656	77	442
LV 442	SLC26A3	-0.229751236139815	77	442
LV 442	SLC2A4RG	-0.516417308918574	77	442
LV 442	SLC2A8	-0.397367064817713	77	442
LV 442	SLC30A9	0.277860641819682	77	442
LV 442	SLC35B2	0.0241556810587272	77	442
LV 442	SLC44A2	-0.338993538462207	77	442
LV 442	SLC4A11	-0.256457348301321	77	442
LV 442	SLC7A1	0.504398938428783	77	442
LV 442	SLC7A3	0.234901698096087	77	442
LV 442	SLC9A1	0.0941847335354602	77	442
LV 442	SLC9A3R1	-0.166654186495975	77	442
LV 442	SLIRP	-0.346409554767541	77	442
LV 442	SLIT2	0.317948293470101	77	442
LV 442	SLK	0.424790625981191	77	442
LV 442	SLTM	0.133067314847198	77	442
LV 442	SMAD1	0.477089335650308	77	442
LV 442	SMAD2	0.367131624280927	77	442
LV 442	SMAD3	-0.0899245688454179	77	442
LV 442	SMAD4	0.358034088525595	77	442
LV 442	SMAD5	0.360314067623364	77	442
LV 442	SMAD6	-0.174647047797671	77	442
LV 442	SMAD7	0.220844062446569	77	442
LV 442	SMAD9	0.40755300609564	77	442
LV 442	SMAP1	0.273050036672156	77	442
LV 442	SMAP2	0.221344980538061	77	442
LV 442	SMARCA1	0.352141190757258	77	442
LV 442	SMARCA2	0.359440517181555	77	442
LV 442	SMARCA4	0.0682152332308841	77	442
LV 442	SMARCA5	0.559788257420614	77	442
LV 442	SMARCAD1	0.315678275407566	77	442
LV 442	SMARCAL1	0.324400904030718	77	442
LV 442	SMARCB1	-0.228595667446109	77	442
LV 442	SMARCC1	0.461308165847782	77	442
LV 442	SMARCC2	-0.113453134473594	77	442
LV 442	SMARCD1	0.250041226670835	77	442
LV 442	SMARCD2	-0.242259393611873	77	442
LV 442	SMARCD3	-0.395917088565112	77	442
LV 442	SMARCE1	-0.099001910432189	77	442
LV 442	SMC1A	0.468448255102935	77	442
LV 442	SMC3	0.46528469542658	77	442
LV 442	SMO	0.190782476691929	77	442
LV 442	SMOC1	0.118991926386128	77	442
LV 442	SMOC2	-0.143813949272359	77	442
LV 442	SMPD1	-0.0076066026227736	77	442
LV 442	SMPD2	-0.471519627074915	77	442
LV 442	SMURF1	0.141295019454034	77	442
LV 442	SMURF2	0.35495775150601	77	442
LV 442	SMYD1	-0.0471076462277149	77	442
LV 442	SNAI1	0.235185070627762	77	442
LV 442	SNAI2	0.0731242726091891	77	442
LV 442	SNAI3	-0.0597073783010473	77	442
LV 442	SNAPC1	-0.0502431752884155	77	442
LV 442	SNAPC2	-0.374698961830037	77	442
LV 442	SNAPC3	0.411362235486622	77	442
LV 442	SNAPC4	-0.182968297081488	77	442
LV 442	SNAPC5	-0.158066813570867	77	442
LV 442	SNCA	0.281491649406149	77	442
LV 442	SNCAIP	0.32614295441234	77	442
LV 442	SND1	0.0401150265447152	77	442
LV 442	SNF8	-0.248999317918379	77	442
LV 442	SNIP1	0.534585893844842	77	442
LV 442	SNW1	0.00454839442391383	77	442
LV 442	SNX13	0.330286774573045	77	442
LV 442	SNX17	-0.110579298942745	77	442
LV 442	SNX27	0.340884435371915	77	442
LV 442	SNX29	0.452043649213552	77	442
LV 442	SNX6	0.0839397866865684	77	442
LV 442	SOCS1	-0.121237764454709	77	442
LV 442	SOCS2	0.0415320555426668	77	442
LV 442	SOCS3	0.134485646119075	77	442
LV 442	SOCS4	0.260214991107008	77	442
LV 442	SOCS5	0.334335670012727	77	442
LV 442	SOCS6	0.475344941779911	77	442
LV 442	SOCS7	0.295120118774334	77	442
LV 442	SOD1	-0.297822892968062	77	442
LV 442	SOD2	0.230850617449384	77	442
LV 442	SOHLH1	0.369922901613984	77	442
LV 442	SOHLH2	0.518491586000306	77	442
LV 442	SORBS1	0.2269168851241	77	442
LV 442	SORBS3	-0.449195613983595	77	442
LV 442	SORCS1	-0.168682572378315	77	442
LV 442	SORCS2	0.255683944238899	77	442
LV 442	SORCS3	0.293478706621994	77	442
LV 442	SORL1	0.368944659804842	77	442
LV 442	SORT1	0.467799005283999	77	442
LV 442	SOS1	0.375702426668881	77	442
LV 442	SOS2	0.322051237264169	77	442
LV 442	SOX1	-0.231611294832868	77	442
LV 442	SOX10	-0.340534899176004	77	442
LV 442	SOX11	0.386262349881147	77	442
LV 442	SOX12	-0.0714716514117331	77	442
LV 442	SOX13	-0.109254006219787	77	442
LV 442	SOX14	0.265137007355556	77	442
LV 442	SOX15	-0.420731147275026	77	442
LV 442	SOX17	-0.143351548201491	77	442
LV 442	SOX18	-0.212913098964695	77	442
LV 442	SOX2	0.161745983828904	77	442
LV 442	SOX21	0.0705420567269441	77	442
LV 442	SOX3	0.0771795653621192	77	442
LV 442	SOX30	0.291726554014946	77	442
LV 442	SOX4	0.155852211587299	77	442
LV 442	SOX5	0.362529277181987	77	442
LV 442	SOX6	0.226398303707359	77	442
LV 442	SOX7	-0.0155178060352622	77	442
LV 442	SOX8	-0.351394114099259	77	442
LV 442	SOX9	-0.226885230654777	77	442
LV 442	SP1	0.345178548998648	77	442
LV 442	SP100	0.041547221870489	77	442
LV 442	SP110	0.152562041696867	77	442
LV 442	SP140	0.255541694782988	77	442
LV 442	SP2	0.360173517471772	77	442
LV 442	SP3	0.36012830627643	77	442
LV 442	SP4	0.358138960019462	77	442
LV 442	SP5	0.0612805886034512	77	442
LV 442	SP6	-0.135932558166708	77	442
LV 442	SP7	0.353751850783818	77	442
LV 442	SP8	0.520176177999007	77	442
LV 442	SPA17	-0.0261409383138442	77	442
LV 442	SPAG5	0.267524315779584	77	442
LV 442	SPARCL1	-0.0719920112391151	77	442
LV 442	SPATA13	0.311463541314799	77	442
LV 442	SPDEF	-0.283776801742972	77	442
LV 442	SPEN	0.202557068287107	77	442
LV 442	SPG21	-0.182755247402908	77	442
LV 442	SPHK1	-0.159655029447849	77	442
LV 442	SPHK2	-0.0692705906699706	77	442
LV 442	SPI1	0.212220664554388	77	442
LV 442	SPIB	-0.063611691996043	77	442
LV 442	SPIC	0.332331206624942	77	442
LV 442	SPN	0.486775108174069	77	442
LV 442	SPOCK1	0.265203697270374	77	442
LV 442	SPOCK2	0.108523637961857	77	442
LV 442	SPOCK3	0.355360924653309	77	442
LV 442	SPOP	-0.0247691011341546	77	442
LV 442	SPRED1	0.409689931936681	77	442
LV 442	SPRED2	0.437671632865405	77	442
LV 442	SPRED3	0.266866376817387	77	442
LV 442	SPRY1	0.231751691572264	77	442
LV 442	SPRY2	0.187649977508969	77	442
LV 442	SPRY3	0.196716079289335	77	442
LV 442	SPRY4	0.405219274355987	77	442
LV 442	SPSB1	0.339244707964953	77	442
LV 442	SPSB2	-0.441535389966317	77	442
LV 442	SPSB3	-0.595498749446581	77	442
LV 442	SPSB4	0.333016845673583	77	442
LV 442	SPTA1	0.230314531436837	77	442
LV 442	SPTBN1	0.395492186628474	77	442
LV 442	SPZ1	-0.348331059600874	77	442
LV 442	SQSTM1	-0.233675686576244	77	442
LV 442	SRA1	-0.306836124841147	77	442
LV 442	SRC	-0.201149365955435	77	442
LV 442	SRCAP	0.152311295367238	77	442
LV 442	SREBF1	-0.301913061900262	77	442
LV 442	SREBF2	0.0590437925435808	77	442
LV 442	SRF	0.0166218403725171	77	442
LV 442	SRFBP1	0.378342458903688	77	442
LV 442	SRGAP1	0.328353949247788	77	442
LV 442	SRGAP2	0.367180917096256	77	442
LV 442	SRGAP3	0.0889844976365937	77	442
LV 442	SRI	-0.244296901030679	77	442
LV 442	SRPK1	0.482796618835045	77	442
LV 442	SRPK2	0.58087095912471	77	442
LV 442	SRSF10	0.18597978821247	77	442
LV 442	SRSF2	-0.186942069622258	77	442
LV 442	SRSF3	-0.2997811338444	77	442
LV 442	SRY	0.16988472955309	77	442
LV 442	SS18	0.227999199306938	77	442
LV 442	SSBP2	0.0661470632653167	77	442
LV 442	SSBP3	-0.0566810168324014	77	442
LV 442	SSBP4	-0.527255497608307	77	442
LV 442	SSRP1	0.113238624110126	77	442
LV 442	SSTR1	0.325947789357327	77	442
LV 442	SSTR2	0.410653632142907	77	442
LV 442	SSTR3	0.448538956260959	77	442
LV 442	SSTR4	0.501043331535719	77	442
LV 442	SSTR5	-0.151468297202676	77	442
LV 442	SSX1	0.432021079178413	77	442
LV 442	SSX2	0.469195131524287	77	442
LV 442	SSX2B	0.582882577258841	77	442
LV 442	SSX3	0.264405724332715	77	442
LV 442	SSX4	0.457361616980993	77	442
LV 442	SSX5	0.295507209932617	77	442
LV 442	SSX7	-0.186030301432722	77	442
LV 442	ST18	0.377640039905652	77	442
LV 442	STAC	0.405776719679892	77	442
LV 442	STAC2	-0.2064936755344	77	442
LV 442	STAC3	-0.1991295023657	77	442
LV 442	STAG2	0.338475428541862	77	442
LV 442	STAM	0.424146867668351	77	442
LV 442	STAMBP	-0.0436251911888841	77	442
LV 442	STAP1	-0.266895102662428	77	442
LV 442	STARD13	0.327559871986685	77	442
LV 442	STARD8	0.275135886793046	77	442
LV 442	STAT1	0.415110656472037	77	442
LV 442	STAT2	0.300537116122015	77	442
LV 442	STAT3	0.596776171370721	77	442
LV 442	STAT4	0.252587942862311	77	442
LV 442	STAT5A	0.133734853990572	77	442
LV 442	STAT5B	0.195276063304367	77	442
LV 442	STAT6	-0.312850311543331	77	442
LV 442	STC1	0.455200925987916	77	442
LV 442	STK10	0.245011729840142	77	442
LV 442	STK11	-0.352229806807919	77	442
LV 442	STK17A	0.0872746816953068	77	442
LV 442	STK17B	0.10750800384771	77	442
LV 442	STK24	-0.087354845144553	77	442
LV 442	STK25	-0.491972444105002	77	442
LV 442	STK26	0.456560689424507	77	442
LV 442	STK3	0.306749524243945	77	442
LV 442	STK36	-0.230760079403096	77	442
LV 442	STK38	-0.00818959426637872	77	442
LV 442	STK38L	0.264926745915098	77	442
LV 442	STK39	0.299765134792724	77	442
LV 442	STK4	0.395318839653863	77	442
LV 442	STMN1	-0.0516296946903786	77	442
LV 442	STMN2	0.249551442274667	77	442
LV 442	STMN3	-0.275094513276866	77	442
LV 442	STMN4	0.134650051572337	77	442
LV 442	STOML3	-0.0307309438898157	77	442
LV 442	STRADB	-0.128645079384576	77	442
LV 442	STRN	0.470094975758559	77	442
LV 442	STRN3	0.304281950711008	77	442
LV 442	STUB1	-0.349534388111991	77	442
LV 442	STX2	0.220831738890079	77	442
LV 442	STXBP4	0.391267692919251	77	442
LV 442	STYXL1	-0.322810045952842	77	442
LV 442	SUB1	-0.208962103057401	77	442
LV 442	SUCNR1	0.483354305030174	77	442
LV 442	SUDS3	0.0156577642328448	77	442
LV 442	SUFU	0.23571717351981	77	442
LV 442	SUMO1	-0.218258755494534	77	442
LV 442	SUPT16H	0.479085257700701	77	442
LV 442	SUPT20H	-0.136077941513131	77	442
LV 442	SUPT3H	-0.116310089477233	77	442
LV 442	SUPT4H1	-0.293555084052458	77	442
LV 442	SUPT5H	-0.274530008359705	77	442
LV 442	SUPT6H	0.222652475827325	77	442
LV 442	SUPT7L	-0.341403284475418	77	442
LV 442	SUV39H1	-0.0892555271107142	77	442
LV 442	SUV39H2	0.468195279455257	77	442
LV 442	SUZ12	0.348891673808373	77	442
LV 442	SYDE1	-0.233503384582155	77	442
LV 442	SYDE2	0.304816077030357	77	442
LV 442	SYK	0.342276848229297	77	442
LV 442	SYNGAP1	-0.174203584553524	77	442
LV 442	TAAR1	-0.340853356112991	77	442
LV 442	TAAR2	-0.363794194552812	77	442
LV 442	TAAR5	0.0482326620889369	77	442
LV 442	TAAR6	-0.0386874435037331	77	442
LV 442	TAAR8	-0.46048020666241	77	442
LV 442	TAAR9	-0.147008532111444	77	442
LV 442	TAB1	-0.257399664622852	77	442
LV 442	TAB2	0.375524383958864	77	442
LV 442	TAC1	-0.133225889010643	77	442
LV 442	TACR1	0.061093985261508	77	442
LV 442	TACR2	-0.0219548400799808	77	442
LV 442	TACR3	0.359553234406344	77	442
LV 442	TACSTD2	-0.351605838659418	77	442
LV 442	TADA1	-0.0313999205877124	77	442
LV 442	TADA2A	0.281208975156782	77	442
LV 442	TADA2B	0.264987583068225	77	442
LV 442	TADA3	-0.333312743502258	77	442
LV 442	TAF1	0.242850534970472	77	442
LV 442	TAF10	-0.376645214086307	77	442
LV 442	TAF11	-0.494446486677433	77	442
LV 442	TAF12	-0.311540419777487	77	442
LV 442	TAF13	0.440872893120339	77	442
LV 442	TAF15	-0.309475728799257	77	442
LV 442	TAF1B	0.458757859620678	77	442
LV 442	TAF1D	-0.40229669332394	77	442
LV 442	TAF1L	0.305061575631193	77	442
LV 442	TAF2	0.364081043575273	77	442
LV 442	TAF3	0.440113834319553	77	442
LV 442	TAF4	0.0716620955028697	77	442
LV 442	TAF4B	0.441723114086708	77	442
LV 442	TAF5	0.247612418451634	77	442
LV 442	TAF5L	0.618079480947009	77	442
LV 442	TAF6	-0.298225401138813	77	442
LV 442	TAF6L	-0.262397159007395	77	442
LV 442	TAF7	-0.257623568235478	77	442
LV 442	TAF8	0.209325919267909	77	442
LV 442	TAF9	-0.296724303657621	77	442
LV 442	TAF9B	0.167749375352748	77	442
LV 442	TAGAP	0.443075395089462	77	442
LV 442	TAL1	-0.131709897191954	77	442
LV 442	TAL2	0.0946158242282131	77	442
LV 442	TANK	-0.0921725034825425	77	442
LV 442	TAOK1	0.406667773870326	77	442
LV 442	TAOK2	-0.138812512610399	77	442
LV 442	TAOK3	0.305460978251767	77	442
LV 442	TAPT1	-0.0381066402469901	77	442
LV 442	TARBP1	-0.0659391568889713	77	442
LV 442	TARBP2	-0.389842370517437	77	442
LV 442	TARDBP	-0.180641968563811	77	442
LV 442	TAS1R1	-0.230094299069149	77	442
LV 442	TAS1R2	0.13908546163632	77	442
LV 442	TAS1R3	0.0516654557185	77	442
LV 442	TAS2R1	0.328338356148127	77	442
LV 442	TAS2R10	-0.257369112799051	77	442
LV 442	TAS2R13	-0.0581527662211542	77	442
LV 442	TAS2R14	-0.434776947377948	77	442
LV 442	TAS2R16	-0.195070746180841	77	442
LV 442	TAS2R19	-0.174661250814466	77	442
LV 442	TAS2R20	-0.580590080388667	77	442
LV 442	TAS2R3	0.139785522037902	77	442
LV 442	TAS2R30	-0.0272025578771702	77	442
LV 442	TAS2R31	-0.00851917401611348	77	442
LV 442	TAS2R38	0.161649566381233	77	442
LV 442	TAS2R39	-0.119574984867053	77	442
LV 442	TAS2R4	-0.211031501920705	77	442
LV 442	TAS2R40	0.322926121450742	77	442
LV 442	TAS2R41	0.21956389152491	77	442
LV 442	TAS2R42	-0.125876230788713	77	442
LV 442	TAS2R43	-0.296031994943945	77	442
LV 442	TAS2R46	0.136823232287096	77	442
LV 442	TAS2R5	-0.208215199901107	77	442
LV 442	TAS2R50	0.0504884904430025	77	442
LV 442	TAS2R60	0.0224393924960538	77	442
LV 442	TAS2R7	-0.209569660302969	77	442
LV 442	TAS2R8	-0.0671879933025591	77	442
LV 442	TAS2R9	0.074226569284292	77	442
LV 442	TAX1BP3	-0.25723750457891	77	442
LV 442	TBC1D1	0.297023637095216	77	442
LV 442	TBC1D10A	-0.310437073288522	77	442
LV 442	TBC1D10B	-0.309444539232248	77	442
LV 442	TBC1D10C	-0.207229313975588	77	442
LV 442	TBC1D12	0.219560089907505	77	442
LV 442	TBC1D13	-0.14080571812106	77	442
LV 442	TBC1D14	0.208221845657489	77	442
LV 442	TBC1D15	0.0484167436526835	77	442
LV 442	TBC1D16	0.283948021719617	77	442
LV 442	TBC1D17	-0.495343364423449	77	442
LV 442	TBC1D19	0.380009305306216	77	442
LV 442	TBC1D2	-0.107612546756905	77	442
LV 442	TBC1D20	0.0217845902456546	77	442
LV 442	TBC1D21	-0.509941673032139	77	442
LV 442	TBC1D22A	-0.14633471947321	77	442
LV 442	TBC1D22B	-0.0865980052326688	77	442
LV 442	TBC1D23	0.129938430017362	77	442
LV 442	TBC1D24	0.100822677297142	77	442
LV 442	TBC1D25	-0.185747633671947	77	442
LV 442	TBC1D26	-0.416161645699296	77	442
LV 442	TBC1D28	-0.143702991344313	77	442
LV 442	TBC1D2B	0.289353017339644	77	442
LV 442	TBC1D30	0.582234223527315	77	442
LV 442	TBC1D31	0.404718851905564	77	442
LV 442	TBC1D32	0.188490512622304	77	442
LV 442	TBC1D3B	-0.561780805040683	77	442
LV 442	TBC1D3C	-0.551606239747525	77	442
LV 442	TBC1D3F	-0.429554454564517	77	442
LV 442	TBC1D3H	-0.3263100154716	77	442
LV 442	TBC1D4	0.229794537126199	77	442
LV 442	TBC1D5	0.40415758623733	77	442
LV 442	TBC1D7	-0.206560710350192	77	442
LV 442	TBC1D8	-0.145223423870796	77	442
LV 442	TBC1D8B	0.407556619626295	77	442
LV 442	TBC1D9	0.502429192825533	77	442
LV 442	TBC1D9B	0.170272725455254	77	442
LV 442	TBCK	0.272191767043392	77	442
LV 442	TBK1	0.171811316065447	77	442
LV 442	TBL1X	0.333847301898493	77	442
LV 442	TBL1XR1	0.214387398447885	77	442
LV 442	TBL1Y	0.381995423665608	77	442
LV 442	TBL3	-0.341526994161957	77	442
LV 442	TBP	-0.0740930171013048	77	442
LV 442	TBPL1	-0.0719884707159844	77	442
LV 442	TBPL2	0.00107788559745687	77	442
LV 442	TBR1	0.127507443463153	77	442
LV 442	TBX1	-0.313242985759731	77	442
LV 442	TBX10	-0.457402073778801	77	442
LV 442	TBX15	0.204516139285491	77	442
LV 442	TBX18	0.230725595582848	77	442
LV 442	TBX19	-0.428283828011384	77	442
LV 442	TBX2	-0.113494976015445	77	442
LV 442	TBX20	0.366064218050087	77	442
LV 442	TBX21	0.205503741055635	77	442
LV 442	TBX22	-0.253459937589088	77	442
LV 442	TBX3	0.211946445234636	77	442
LV 442	TBX4	0.353641810493445	77	442
LV 442	TBX5	0.23264091519724	77	442
LV 442	TBX6	-0.377110987887321	77	442
LV 442	TBXA2R	-0.153073144263213	77	442
LV 442	TBXT	0.528463815915717	77	442
LV 442	TCEA2	-0.554082734787759	77	442
LV 442	TCEA3	-0.439589168526079	77	442
LV 442	TCEAL1	-0.144191572704251	77	442
LV 442	TCEAL2	0.0841869461408417	77	442
LV 442	TCEAL3	-0.13172146837903	77	442
LV 442	TCEAL4	-0.310806249804671	77	442
LV 442	TCEAL5	0.179771990369823	77	442
LV 442	TCEAL6	0.00252960839301601	77	442
LV 442	TCEAL7	0.0356223371602511	77	442
LV 442	TCEAL8	-0.0873389793184469	77	442
LV 442	TCEANC2	0.427911777045555	77	442
LV 442	TCERG1	-0.172116705074845	77	442
LV 442	TCF12	0.447000493509823	77	442
LV 442	TCF15	0.0127960007611015	77	442
LV 442	TCF19	0.287059144972529	77	442
LV 442	TCF20	0.227281013791188	77	442
LV 442	TCF21	-0.136779584796978	77	442
LV 442	TCF23	0.0802955055285958	77	442
LV 442	TCF25	-0.433937116359446	77	442
LV 442	TCF3	-0.108263697934091	77	442
LV 442	TCF4	0.316011056083857	77	442
LV 442	TCF7	-0.0523929615372838	77	442
LV 442	TCF7L1	0.0550652265062173	77	442
LV 442	TCF7L2	0.260320677912135	77	442
LV 442	TCFL5	-0.221571468305209	77	442
LV 442	TCL1A	-0.588994578531802	77	442
LV 442	TDG	0.176831485674865	77	442
LV 442	TDGF1	0.217943999897522	77	442
LV 442	TDP2	0.00827444802332462	77	442
LV 442	TDRD3	-0.416399541514851	77	442
LV 442	TEAD1	0.435052848759527	77	442
LV 442	TEAD2	-0.251293455687814	77	442
LV 442	TEAD3	-0.359943716091797	77	442
LV 442	TEAD4	-0.197942682667017	77	442
LV 442	TEC	-0.0666458814586374	77	442
LV 442	TEF	-0.159361760651592	77	442
LV 442	TEK	0.151053659644726	77	442
LV 442	TENM2	0.0864718586285804	77	442
LV 442	TENM3	0.430351677936675	77	442
LV 442	TENM4	0.382354354638914	77	442
LV 442	TENT5C	0.277547720259559	77	442
LV 442	TERF1	0.213510988169052	77	442
LV 442	TERF2	0.173796749084104	77	442
LV 442	TERF2IP	-0.264703986620124	77	442
LV 442	TERT	0.0991444122750122	77	442
LV 442	TESC	-0.369989003074048	77	442
LV 442	TET1	0.339835338761545	77	442
LV 442	TET2	0.203141583448881	77	442
LV 442	TEX2	0.515015215941236	77	442
LV 442	TFAM	0.221624473387065	77	442
LV 442	TFAP2A	-0.285776895657414	77	442
LV 442	TFAP2B	-0.369676166931125	77	442
LV 442	TFAP2C	-0.309476398412114	77	442
LV 442	TFAP2D	0.125984096844278	77	442
LV 442	TFAP2E	-0.52150426564175	77	442
LV 442	TFAP4	-0.261390045263363	77	442
LV 442	TFB1M	-0.383537440335635	77	442
LV 442	TFB2M	-0.0143108666988128	77	442
LV 442	TFCP2	0.42333358029508	77	442
LV 442	TFCP2L1	-0.0806317854245599	77	442
LV 442	TFDP1	0.309722764069364	77	442
LV 442	TFDP2	0.55480521465702	77	442
LV 442	TFDP3	0.094331748786179	77	442
LV 442	TFE3	0.117487545267691	77	442
LV 442	TFEB	-0.360868595773873	77	442
LV 442	TFEC	0.408021914295215	77	442
LV 442	TFG	-0.0184091352248598	77	442
LV 442	TFIP11	-0.0463179955404033	77	442
LV 442	TFPT	-0.441478532909103	77	442
LV 442	TFRC	0.680899425486196	77	442
LV 442	TG	0.350189205745141	77	442
LV 442	TGFA	-0.109896886435395	77	442
LV 442	TGFB1	-0.202036426847298	77	442
LV 442	TGFB1I1	-0.202287572612668	77	442
LV 442	TGFB3	-0.0203067049740691	77	442
LV 442	TGFBR1	0.421380238214326	77	442
LV 442	TGFBR2	0.26173599132258	77	442
LV 442	TGFBR3	0.117067747023578	77	442
LV 442	TGFBRAP1	0.405535350110859	77	442
LV 442	TGIF1	-0.30659720361668	77	442
LV 442	TGIF2	-0.0908534231539015	77	442
LV 442	TGIF2LX	0.57886065130791	77	442
LV 442	TGIF2LY	0.490538209577479	77	442
LV 442	TGM2	0.342834866832644	77	442
LV 442	TGS1	0.409149060919361	77	442
LV 442	THAP1	-0.118834892308122	77	442
LV 442	THAP11	-0.270458697890754	77	442
LV 442	THAP12	0.262906966310285	77	442
LV 442	THAP7	-0.469981995288891	77	442
LV 442	THBS1	0.419889842556513	77	442
LV 442	THEMIS	0.430828112584445	77	442
LV 442	THOC1	-0.470406416366941	77	442
LV 442	THOP1	-0.268535469794674	77	442
LV 442	THRA	-0.154666901994043	77	442
LV 442	THRAP3	0.406024190914347	77	442
LV 442	THRB	0.111431506573653	77	442
LV 442	THY1	-0.0718302439895909	77	442
LV 442	TIAF1	-0.509336049337689	77	442
LV 442	TIAL1	-0.425300591838044	77	442
LV 442	TIAM1	-0.0272556362392206	77	442
LV 442	TIAM2	0.39713738261342	77	442
LV 442	TICAM1	-0.238754402808703	77	442
LV 442	TICAM2	-0.185453179005311	77	442
LV 442	TIE1	-0.0343196607564912	77	442
LV 442	TIFA	0.207574574577604	77	442
LV 442	TIGD1	-0.328724476657946	77	442
LV 442	TIGD2	0.449243702392181	77	442
LV 442	TIGD3	-0.177460961138565	77	442
LV 442	TIGD4	0.177669756551666	77	442
LV 442	TIGD6	-0.239671937269615	77	442
LV 442	TIGD7	0.21227587109529	77	442
LV 442	TIMELESS	0.363517497079154	77	442
LV 442	TIMM50	-0.259540544432387	77	442
LV 442	TIPARP	0.226275942366862	77	442
LV 442	TIPIN	0.171195509847816	77	442
LV 442	TIRAP	0.334460774505901	77	442
LV 442	TLE1	-0.353807257063115	77	442
LV 442	TLE2	-0.392465580227827	77	442
LV 442	TLE3	0.0572655553020819	77	442
LV 442	TLE4	0.101350665865753	77	442
LV 442	TLE6	-0.464292979058768	77	442
LV 442	TLK1	0.270677762904802	77	442
LV 442	TLK2	0.355337333737114	77	442
LV 442	TLL2	0.25873670066456	77	442
LV 442	TLR1	0.266921361689543	77	442
LV 442	TLR10	0.192017828825027	77	442
LV 442	TLR2	0.290167203880332	77	442
LV 442	TLR3	0.423092828002213	77	442
LV 442	TLR4	0.257682851691766	77	442
LV 442	TLR5	0.00647458638056188	77	442
LV 442	TLR6	0.433192256030084	77	442
LV 442	TLR7	0.207284494446082	77	442
LV 442	TLR8	0.304127774622378	77	442
LV 442	TLR9	-0.208326313371535	77	442
LV 442	TLX1	-0.0102342038394104	77	442
LV 442	TLX2	-0.0846644393242026	77	442
LV 442	TLX3	0.192544318752441	77	442
LV 442	TMED1	-0.264567884879158	77	442
LV 442	TMED4	0.470929058661026	77	442
LV 442	TMED7-TICAM2	0.512920074259803	77	442
LV 442	TMEM101	-0.391557695043172	77	442
LV 442	TMEM102	-0.275879304482213	77	442
LV 442	TMEM189-UBE2V1	0.302971355686385	77	442
LV 442	TMEM229A	-0.0367456445147049	77	442
LV 442	TMEM30A	0.170274806169364	77	442
LV 442	TMEM9B	-0.229339323992637	77	442
LV 442	TMF1	0.314184663292088	77	442
LV 442	TMOD2	0.223831862084025	77	442
LV 442	TMPO	0.422541431055968	77	442
LV 442	TMPRSS2	-0.194504129786456	77	442
LV 442	TMPRSS6	-0.397982086337116	77	442
LV 442	TMX1	0.0136974275745829	77	442
LV 442	TNF	0.190400977993209	77	442
LV 442	TNFAIP3	0.594448850098968	77	442
LV 442	TNFAIP6	0.169581401049867	77	442
LV 442	TNFRSF10A	0.495044580910902	77	442
LV 442	TNFRSF10B	0.207814355841537	77	442
LV 442	TNFRSF10C	0.245107850963777	77	442
LV 442	TNFRSF10D	0.157347531051645	77	442
LV 442	TNFRSF11A	0.244236139051838	77	442
LV 442	TNFRSF13B	-0.245808155443123	77	442
LV 442	TNFRSF14	-0.580114148494341	77	442
LV 442	TNFRSF17	0.154499644205075	77	442
LV 442	TNFRSF18	-0.305503410963811	77	442
LV 442	TNFRSF19	0.303771480378076	77	442
LV 442	TNFRSF1A	-0.173901717111588	77	442
LV 442	TNFRSF1B	0.255834757202966	77	442
LV 442	TNFRSF21	0.622783534814149	77	442
LV 442	TNFRSF25	-0.495138489739081	77	442
LV 442	TNFRSF4	0.0475667523207704	77	442
LV 442	TNFRSF8	0.26200284952204	77	442
LV 442	TNFSF10	-0.0487432020413307	77	442
LV 442	TNFSF12	-0.33099459913036	77	442
LV 442	TNFSF13	-0.104051878570207	77	442
LV 442	TNFSF13B	0.271334804315187	77	442
LV 442	TNFSF14	-0.0626184228239742	77	442
LV 442	TNFSF15	0.471786327079504	77	442
LV 442	TNFSF18	0.474050939147006	77	442
LV 442	TNFSF4	0.348740996521502	77	442
LV 442	TNFSF8	0.446747313469155	77	442
LV 442	TNFSF9	-0.104337067318716	77	442
LV 442	TNIK	0.439255578773214	77	442
LV 442	TNIP2	-0.415546001395943	77	442
LV 442	TNK1	-0.404657811735839	77	442
LV 442	TNK2	-0.248882239625209	77	442
LV 442	TNNI2	-0.0922386516739727	77	442
LV 442	TNP1	-0.244386960343845	77	442
LV 442	TNS2	-0.116809150485527	77	442
LV 442	TNXB	-0.275776575949251	77	442
LV 442	TOB1	-0.188119129992227	77	442
LV 442	TOLLIP	-0.291439436904264	77	442
LV 442	TOM1L1	0.363044846641457	77	442
LV 442	TONSL	0.0269255963451015	77	442
LV 442	TOP1	0.439361110641814	77	442
LV 442	TOP2A	0.383306413562824	77	442
LV 442	TOP2B	0.490675230475194	77	442
LV 442	TOPORS	0.328991851134672	77	442
LV 442	TOX2	0.109480994125133	77	442
LV 442	TP53	-0.29810790204505	77	442
LV 442	TP53BP1	0.304112915975338	77	442
LV 442	TP53BP2	0.422156417413719	77	442
LV 442	TP53TG5	-0.0317653305876365	77	442
LV 442	TP63	-0.207345181586473	77	442
LV 442	TP73	-0.0349750573169943	77	442
LV 442	TPD52L1	-0.149616515901883	77	442
LV 442	TPM3	-0.00961132507391137	77	442
LV 442	TPM4	0.156841929550106	77	442
LV 442	TPRA1	-0.406503260489266	77	442
LV 442	TPRX1	0.465507546030363	77	442
LV 442	TPTE	0.467888775689845	77	442
LV 442	TRADD	-0.431841421673459	77	442
LV 442	TRAF1	-0.182999915374267	77	442
LV 442	TRAF2	-0.284659207587553	77	442
LV 442	TRAF3	0.328120917404822	77	442
LV 442	TRAF3IP2	-0.174883383230475	77	442
LV 442	TRAF4	-0.373301398696671	77	442
LV 442	TRAF5	-0.0578463621039279	77	442
LV 442	TRAF6	0.401668194162519	77	442
LV 442	TRAF7	-0.106201900825464	77	442
LV 442	TRAFD1	0.232302459735584	77	442
LV 442	TRAIP	0.0663386116860256	77	442
LV 442	TRAK1	0.0381838864863987	77	442
LV 442	TRAK2	0.303788246999476	77	442
LV 442	TRAPPC2	-0.606252349379444	77	442
LV 442	TRAT1	0.160527373897523	77	442
LV 442	TREML1	0.12060853376394	77	442
LV 442	TRERF1	0.205713867679658	77	442
LV 442	TRH	0.0613240763185832	77	442
LV 442	TRHDE	0.227818367568176	77	442
LV 442	TRHR	-0.0444402238157209	77	442
LV 442	TRIAP1	-0.27399395453349	77	442
LV 442	TRIB1	0.236325435943551	77	442
LV 442	TRIB2	0.266067751987336	77	442
LV 442	TRIB3	-0.0591521882206754	77	442
LV 442	TRIM13	-0.252529914971288	77	442
LV 442	TRIM16	-0.0888473272597724	77	442
LV 442	TRIM22	0.267752738560722	77	442
LV 442	TRIM23	0.245578737740931	77	442
LV 442	TRIM24	0.357749836582696	77	442
LV 442	TRIM25	0.193518478545362	77	442
LV 442	TRIM27	-0.431834582737094	77	442
LV 442	TRIM28	-0.273013425557244	77	442
LV 442	TRIM29	-0.357589964981682	77	442
LV 442	TRIM32	0.562158385423389	77	442
LV 442	TRIM33	0.191536914604599	77	442
LV 442	TRIM38	0.0829638027612629	77	442
LV 442	TRIM5	0.291154656252063	77	442
LV 442	TRIM54	0.110375362774702	77	442
LV 442	TRIM55	0.092879459677954	77	442
LV 442	TRIM63	0.0427561896884691	77	442
LV 442	TRIO	0.279499590748814	77	442
LV 442	TRIP10	-0.526624076915645	77	442
LV 442	TRIP11	0.467750645842036	77	442
LV 442	TRIP13	0.299614714163122	77	442
LV 442	TRIP4	-0.203938113836515	77	442
LV 442	TRIP6	-0.407226665121716	77	442
LV 442	TRPC3	0.340058601627362	77	442
LV 442	TRPS1	0.405059483366279	77	442
LV 442	TRPV1	-0.2746847785061	77	442
LV 442	TRPV4	-0.0759997981698426	77	442
LV 442	TRRAP	0.272630122586276	77	442
LV 442	TSC1	-0.17098682495061	77	442
LV 442	TSC2	-0.14261818501467	77	442
LV 442	TSC22D1	0.0147246666456076	77	442
LV 442	TSC22D2	0.555505553544832	77	442
LV 442	TSC22D3	-0.172772796495505	77	442
LV 442	TSC22D4	-0.446632152058204	77	442
LV 442	TSFM	-0.271850041193959	77	442
LV 442	TSG101	-0.188073732698106	77	442
LV 442	TSHB	0.192471433815402	77	442
LV 442	TSHR	0.217362853616476	77	442
LV 442	TSHZ1	0.253629221357855	77	442
LV 442	TSHZ2	0.426898968383801	77	442
LV 442	TSHZ3	0.287590921991838	77	442
LV 442	TSPAN12	0.00435991038755059	77	442
LV 442	TSPAN6	0.00308418807559523	77	442
LV 442	TSPAN8	-0.185690236179345	77	442
LV 442	TSPO	-0.376904859043857	77	442
LV 442	TSPYL2	-0.116100784843796	77	442
LV 442	TSSK4	-0.117203320726172	77	442
LV 442	TTF1	0.0867419085017462	77	442
LV 442	TTF2	0.406827044570634	77	442
LV 442	TTK	0.331520408791833	77	442
LV 442	TTL	0.586239441534037	77	442
LV 442	TTN	0.150478220394442	77	442
LV 442	TULP3	0.252767859338362	77	442
LV 442	TULP4	0.3805351291169	77	442
LV 442	TUSC3	0.464496409008802	77	442
LV 442	TUT4	0.256540710101454	77	442
LV 442	TUT7	0.402481711711761	77	442
LV 442	TWIST1	-0.0574332286217861	77	442
LV 442	TWIST2	-0.217733206843204	77	442
LV 442	TXK	0.122930962105682	77	442
LV 442	TXN	-0.279042073995507	77	442
LV 442	TXNDC12	-0.157947755570777	77	442
LV 442	TXNDC17	-0.216896277908911	77	442
LV 442	TXNIP	-0.148113134826983	77	442
LV 442	TXNRD1	0.193488472222821	77	442
LV 442	TYK2	-0.167830427922632	77	442
LV 442	TYMS	0.229513440534636	77	442
LV 442	TYRO3	-0.245588415832857	77	442
LV 442	TYROBP	-0.0413746387499886	77	442
LV 442	U2AF1	-0.519053313742337	77	442
LV 442	U2AF2	-0.321960012362458	77	442
LV 442	UACA	0.144991667153368	77	442
LV 442	UBA3	-0.154614908412511	77	442
LV 442	UBA52	-0.373248379147602	77	442
LV 442	UBB	-0.203734304899919	77	442
LV 442	UBC	-0.242142435035607	77	442
LV 442	UBE2B	-0.270921860850136	77	442
LV 442	UBE2C	0.193909525733686	77	442
LV 442	UBE2D1	-0.0654163130662185	77	442
LV 442	UBE2D3	-0.118980410428832	77	442
LV 442	UBE2I	-0.269621321371259	77	442
LV 442	UBE2L3	-0.180251376864507	77	442
LV 442	UBE2N	-0.202440041662206	77	442
LV 442	UBE2V1	-0.175070019521701	77	442
LV 442	UBE3A	0.360596702254826	77	442
LV 442	UBN1	0.284537348713241	77	442
LV 442	UBP1	0.314262040242199	77	442
LV 442	UBR5	0.302691699850766	77	442
LV 442	UHRF1	0.321420292337677	77	442
LV 442	UIMC1	-0.476486885362107	77	442
LV 442	ULK1	-0.190229299750769	77	442
LV 442	ULK2	0.18099266873831	77	442
LV 442	UNC119	-0.31870112232524	77	442
LV 442	UNC13A	0.25300482781774	77	442
LV 442	UNC13B	0.25090296987656	77	442
LV 442	UNC13C	0.286132053964945	77	442
LV 442	UNC50	-0.218292863194899	77	442
LV 442	UNC5A	0.0234420237901575	77	442
LV 442	UNC5B	0.303975989560547	77	442
LV 442	UNC5C	0.397031872756588	77	442
LV 442	UNC5CL	-0.370175826106194	77	442
LV 442	UNC5D	0.236184137972702	77	442
LV 442	UNCX	-0.028710899236222	77	442
LV 442	URI1	-0.0887047719812892	77	442
LV 442	USF1	-0.53554693389404	77	442
LV 442	USF2	-0.444457201036757	77	442
LV 442	USP16	0.149821613549378	77	442
LV 442	USP20	-0.232979441418284	77	442
LV 442	USP21	-0.169894612528774	77	442
LV 442	USP22	0.195993439915488	77	442
LV 442	USP33	0.275296317172198	77	442
LV 442	USP6	-0.250935736499116	77	442
LV 442	USP6NL	0.405493979733782	77	442
LV 442	USP8	0.446960519339667	77	442
LV 442	USP9X	0.557262449293877	77	442
LV 442	USP9Y	0.36866288700155	77	442
LV 442	UTF1	-0.436579548867384	77	442
LV 442	UTP11	-0.215580577531926	77	442
LV 442	UTS2R	0.159862684976779	77	442
LV 442	VAC14	-0.0641924305328381	77	442
LV 442	VAPA	-0.200520046847391	77	442
LV 442	VAPB	0.505376826223849	77	442
LV 442	VAV1	0.302447298979473	77	442
LV 442	VAV2	0.0862330180284631	77	442
LV 442	VAV3	-0.108239290963546	77	442
LV 442	VAX1	0.169339712661391	77	442
LV 442	VAX2	0.180125083564805	77	442
LV 442	VCP	0.30439904225849	77	442
LV 442	VDR	0.0610049649363381	77	442
LV 442	VEGFA	0.0303318685022762	77	442
LV 442	VENTX	-0.0857615651775529	77	442
LV 442	VEZF1	0.361856542912724	77	442
LV 442	VGLL1	-0.336778625861026	77	442
LV 442	VGLL2	-0.204077850864005	77	442
LV 442	VGLL3	0.300771660722733	77	442
LV 442	VGLL4	0.152293737301413	77	442
LV 442	VHL	0.322870854086748	77	442
LV 442	VIP	-0.356259354516225	77	442
LV 442	VIPR1	-0.395130524633216	77	442
LV 442	VIPR2	-0.17878021296739	77	442
LV 442	VLDLR	0.600371990669274	77	442
LV 442	VN1R1	-0.13236386515415	77	442
LV 442	VN1R2	0.465121023730098	77	442
LV 442	VN1R4	-0.317888743314397	77	442
LV 442	VOPP1	-0.052212474323257	77	442
LV 442	VPS25	-0.191739055045246	77	442
LV 442	VPS36	0.104477733273175	77	442
LV 442	VPS72	-0.313149005793997	77	442
LV 442	VSX1	-0.0164876592841902	77	442
LV 442	VSX2	0.172448420468215	77	442
LV 442	WASF2	0.263745743362101	77	442
LV 442	WASL	0.0373214794779134	77	442
LV 442	WDR12	0.278705177139618	77	442
LV 442	WDR77	-0.323985761148119	77	442
LV 442	WDR90	-0.231856778539221	77	442
LV 442	WDTC1	-0.0327107045363606	77	442
LV 442	WFS1	0.0903782778324892	77	442
LV 442	WIZ	-0.0446252213865891	77	442
LV 442	WLS	-0.0374726617094638	77	442
LV 442	WNK1	0.401617276693322	77	442
LV 442	WNK2	0.193713015600359	77	442
LV 442	WNK3	0.300392347019238	77	442
LV 442	WNK4	-0.175779988085365	77	442
LV 442	WNT1	0.158887326361195	77	442
LV 442	WNT2	0.0464442962128483	77	442
LV 442	WNT3A	-0.279897122522565	77	442
LV 442	WNT4	-0.420516318629406	77	442
LV 442	WNT5A	0.51582534670044	77	442
LV 442	WSB1	-0.415678990399126	77	442
LV 442	WSB2	-0.0848764900058015	77	442
LV 442	WT1	0.366151986370901	77	442
LV 442	WWC1	-0.1145973518684	77	442
LV 442	WWOX	-0.375157328876753	77	442
LV 442	WWP1	0.486846038745183	77	442
LV 442	WWTR1	0.460897629702076	77	442
LV 442	XBP1	0.106626805111971	77	442
LV 442	XCR1	0.296578193445052	77	442
LV 442	XPA	-0.475373753973716	77	442
LV 442	XPC	0.203687156070404	77	442
LV 442	XPO1	0.25539566201326	77	442
LV 442	XPR1	0.61652116842783	77	442
LV 442	XRCC6	-0.158082586388907	77	442
LV 442	XRN2	0.598165330241831	77	442
LV 442	YAF2	-0.08255475411073	77	442
LV 442	YAP1	0.200366837493008	77	442
LV 442	YARS	-0.0527084784017049	77	442
LV 442	YBX1	-0.207312306705956	77	442
LV 442	YBX2	-0.0962844133287752	77	442
LV 442	YBX3	-0.350326841177568	77	442
LV 442	YEATS2	0.22559718352363	77	442
LV 442	YEATS4	-0.0786105799070394	77	442
LV 442	YOD1	-0.0746865838855114	77	442
LV 442	YPEL5	-0.17922103644459	77	442
LV 442	YWHAB	0.137247343501569	77	442
LV 442	YWHAE	-0.174200875121569	77	442
LV 442	YWHAG	0.479280865764874	77	442
LV 442	YWHAH	-0.0676515156981608	77	442
LV 442	YWHAQ	0.00641624601928763	77	442
LV 442	YWHAZ	-0.100034264380332	77	442
LV 442	YY1	0.151960797989401	77	442
LV 442	YY1AP1	-0.414951557453634	77	442
LV 442	YY2	0.469920646698784	77	442
LV 442	ZAP70	-0.107741729567093	77	442
LV 442	ZBBX	0.153159694462993	77	442
LV 442	ZBED1	0.401159119382662	77	442
LV 442	ZBED2	0.229830848894652	77	442
LV 442	ZBED3	0.371052682012304	77	442
LV 442	ZBED4	0.258649224857169	77	442
LV 442	ZBED9	0.450782531849452	77	442
LV 442	ZBTB1	0.160501429612276	77	442
LV 442	ZBTB10	0.438092306980944	77	442
LV 442	ZBTB11	0.276165059164149	77	442
LV 442	ZBTB12	0.0964009795057691	77	442
LV 442	ZBTB14	0.0897244410820429	77	442
LV 442	ZBTB16	0.0155586278500341	77	442
LV 442	ZBTB17	-0.397942890136221	77	442
LV 442	ZBTB18	0.0534654133828075	77	442
LV 442	ZBTB2	0.522907886108499	77	442
LV 442	ZBTB20	0.0488085976054739	77	442
LV 442	ZBTB21	0.435915776905233	77	442
LV 442	ZBTB22	-0.500974062920966	77	442
LV 442	ZBTB24	0.382306287605085	77	442
LV 442	ZBTB25	0.122093605295734	77	442
LV 442	ZBTB26	0.264749985044962	77	442
LV 442	ZBTB3	-0.0892088959529662	77	442
LV 442	ZBTB32	0.0824379819732844	77	442
LV 442	ZBTB33	0.480675380621592	77	442
LV 442	ZBTB34	0.22980464859007	77	442
LV 442	ZBTB37	0.381429274718541	77	442
LV 442	ZBTB38	0.436600546288863	77	442
LV 442	ZBTB39	0.355310899112722	77	442
LV 442	ZBTB4	0.0312457517060319	77	442
LV 442	ZBTB40	0.0279890923385271	77	442
LV 442	ZBTB41	0.314734861472859	77	442
LV 442	ZBTB43	0.244252163141363	77	442
LV 442	ZBTB44	0.278468925212554	77	442
LV 442	ZBTB45	-0.148321392014597	77	442
LV 442	ZBTB46	0.0827164572249754	77	442
LV 442	ZBTB47	-0.171394404740778	77	442
LV 442	ZBTB48	-0.568438207413444	77	442
LV 442	ZBTB49	-0.104014322522171	77	442
LV 442	ZBTB5	0.162081506170487	77	442
LV 442	ZBTB6	0.271115153369967	77	442
LV 442	ZBTB7A	-0.145051537943295	77	442
LV 442	ZBTB7B	-0.300276663952486	77	442
LV 442	ZBTB7C	-0.213082105707364	77	442
LV 442	ZBTB8A	0.123159171829167	77	442
LV 442	ZBTB8OS	-0.306004915232803	77	442
LV 442	ZBTB9	0.137213316392254	77	442
LV 442	ZC3H10	-0.0285153463953594	77	442
LV 442	ZC3H11A	0.0168595848569419	77	442
LV 442	ZC3H12A	-0.124512553486846	77	442
LV 442	ZC3H12B	0.159114061419925	77	442
LV 442	ZC3H12C	0.283428045654501	77	442
LV 442	ZC3H12D	0.303067601217649	77	442
LV 442	ZC3H13	0.392633577295516	77	442
LV 442	ZC3H14	0.256360299713539	77	442
LV 442	ZC3H15	-0.0184781075191194	77	442
LV 442	ZC3H18	-0.030108097919565	77	442
LV 442	ZC3H3	-0.240114703499661	77	442
LV 442	ZC3H4	0.0191841207007734	77	442
LV 442	ZC3H6	-0.0274665859449235	77	442
LV 442	ZC3H7A	0.265353897840145	77	442
LV 442	ZC3H7B	0.194597088416921	77	442
LV 442	ZC3H8	0.170964727066619	77	442
LV 442	ZC3HAV1	0.405257267418314	77	442
LV 442	ZC3HAV1L	0.33995343528153	77	442
LV 442	ZC3HC1	-0.09226971606949	77	442
LV 442	ZC4H2	0.199476984938171	77	442
LV 442	ZCCHC10	-0.0963706963691772	77	442
LV 442	ZCCHC12	0.388623681020402	77	442
LV 442	ZCCHC13	-0.250104119948629	77	442
LV 442	ZCCHC14	0.238729651028991	77	442
LV 442	ZCCHC17	-0.256155241189752	77	442
LV 442	ZCCHC2	0.372172992073211	77	442
LV 442	ZCCHC24	0.00174082381416132	77	442
LV 442	ZCCHC3	-0.00790374654896605	77	442
LV 442	ZCCHC4	0.0174083473899589	77	442
LV 442	ZCCHC7	-0.280379996886369	77	442
LV 442	ZCCHC8	-0.219161975161237	77	442
LV 442	ZCCHC9	-0.248931612061553	77	442
LV 442	ZCRB1	-0.254077240658522	77	442
LV 442	ZCWPW1	-0.558003406007793	77	442
LV 442	ZCWPW2	-0.0592297017248903	77	442
LV 442	ZDBF2	0.33210538415205	77	442
LV 442	ZDHHC1	-0.399439100254237	77	442
LV 442	ZDHHC11	-0.291267842558551	77	442
LV 442	ZDHHC12	-0.323018190337541	77	442
LV 442	ZDHHC13	0.0361850299695754	77	442
LV 442	ZDHHC14	0.119964836368815	77	442
LV 442	ZDHHC15	-0.064393295411742	77	442
LV 442	ZDHHC16	-0.225433679325507	77	442
LV 442	ZDHHC17	0.0803508314411552	77	442
LV 442	ZDHHC18	-0.114609980705236	77	442
LV 442	ZDHHC19	-0.0544252364676653	77	442
LV 442	ZDHHC2	0.338959423935347	77	442
LV 442	ZDHHC20	0.531006011838994	77	442
LV 442	ZDHHC21	0.367065230135229	77	442
LV 442	ZDHHC22	0.138648175939021	77	442
LV 442	ZDHHC23	0.197072435049291	77	442
LV 442	ZDHHC24	-0.286356747034137	77	442
LV 442	ZDHHC3	-0.0629612422775195	77	442
LV 442	ZDHHC4	-0.12476951661246	77	442
LV 442	ZDHHC5	0.231329122622903	77	442
LV 442	ZDHHC6	-0.322438164528431	77	442
LV 442	ZDHHC7	0.0911431491094231	77	442
LV 442	ZDHHC8	-0.284407327722508	77	442
LV 442	ZDHHC9	0.409410726091425	77	442
LV 442	ZEB1	0.258152902746825	77	442
LV 442	ZEB2	0.367320226836385	77	442
LV 442	ZFAND1	-0.257568870655824	77	442
LV 442	ZFAND2A	-0.366901325086398	77	442
LV 442	ZFAND2B	-0.571916238480002	77	442
LV 442	ZFAND3	0.590728022274919	77	442
LV 442	ZFAND5	-0.117391330268773	77	442
LV 442	ZFAND6	-0.190348630567387	77	442
LV 442	ZFAT	0.378578375985518	77	442
LV 442	ZFC3H1	-0.146757237669401	77	442
LV 442	ZFHX2	0.0935998229345451	77	442
LV 442	ZFHX3	0.281248724239223	77	442
LV 442	ZFHX4	0.28816692883586	77	442
LV 442	ZFP1	0.315579887797629	77	442
LV 442	ZFP14	0.141713465907352	77	442
LV 442	ZFP2	-0.224659034371994	77	442
LV 442	ZFP28	0.116921627309883	77	442
LV 442	ZFP3	0.0618846140578681	77	442
LV 442	ZFP30	0.237251395374982	77	442
LV 442	ZFP36	0.00436952321470885	77	442
LV 442	ZFP36L1	0.116275195363003	77	442
LV 442	ZFP36L2	0.0652449684706635	77	442
LV 442	ZFP37	0.312107614359373	77	442
LV 442	ZFP41	-0.0808852127003794	77	442
LV 442	ZFP42	-0.261915004355936	77	442
LV 442	ZFP57	-0.0691590451981407	77	442
LV 442	ZFP62	-0.149494487021413	77	442
LV 442	ZFP64	0.582028849871258	77	442
LV 442	ZFP69	0.0689416185982857	77	442
LV 442	ZFP69B	0.461418476088676	77	442
LV 442	ZFP82	0.36695570446825	77	442
LV 442	ZFP90	0.153249465277855	77	442
LV 442	ZFP91	0.519458496393129	77	442
LV 442	ZFP92	0.410409473811393	77	442
LV 442	ZFPL1	-0.415469331113626	77	442
LV 442	ZFPM1	-0.427065689229883	77	442
LV 442	ZFPM2	0.212921404077866	77	442
LV 442	ZFR	0.428072484514067	77	442
LV 442	ZFR2	-0.0897941447367569	77	442
LV 442	ZFX	0.360537355136108	77	442
LV 442	ZFY	0.341452754393253	77	442
LV 442	ZFYVE1	0.276004411601515	77	442
LV 442	ZFYVE16	0.275432666750829	77	442
LV 442	ZFYVE19	-0.492730909424054	77	442
LV 442	ZFYVE21	-0.429347967517498	77	442
LV 442	ZFYVE26	0.278754169025989	77	442
LV 442	ZFYVE27	-0.461084609197422	77	442
LV 442	ZFYVE28	-0.289660748586483	77	442
LV 442	ZFYVE9	0.476438912109169	77	442
LV 442	ZGLP1	-0.490339667088512	77	442
LV 442	ZGPAT	-0.511811139552403	77	442
LV 442	ZHX1	0.467303348563928	77	442
LV 442	ZHX2	0.332176645047657	77	442
LV 442	ZHX3	0.229435736311191	77	442
LV 442	ZIC1	0.447982123386343	77	442
LV 442	ZIC2	0.356021271184314	77	442
LV 442	ZIC3	0.33554030941188	77	442
LV 442	ZIC5	0.214193113209616	77	442
LV 442	ZIK1	0.374769175191912	77	442
LV 442	ZIM2	0.202638209928737	77	442
LV 442	ZIM3	-0.0558079096208032	77	442
LV 442	ZKSCAN1	0.273016620881801	77	442
LV 442	ZKSCAN2	0.302425511475959	77	442
LV 442	ZKSCAN3	0.2278504193191	77	442
LV 442	ZKSCAN4	0.211484929306349	77	442
LV 442	ZKSCAN5	0.28216735831231	77	442
LV 442	ZKSCAN7	0.213416503536504	77	442
LV 442	ZKSCAN8	0.324289241950097	77	442
LV 442	ZMAT1	-0.312830768464209	77	442
LV 442	ZMAT2	-0.243932852937227	77	442
LV 442	ZMAT3	0.606925687102275	77	442
LV 442	ZMAT4	0.255494462074797	77	442
LV 442	ZMAT5	-0.411394183941077	77	442
LV 442	ZMIZ1	0.239712854750256	77	442
LV 442	ZMIZ2	-0.263750287688293	77	442
LV 442	ZMYM1	0.231489570050194	77	442
LV 442	ZMYM2	0.128327353001786	77	442
LV 442	ZMYM3	0.0254155030246006	77	442
LV 442	ZMYM4	0.429126663011099	77	442
LV 442	ZMYM5	-0.112345361091976	77	442
LV 442	ZMYM6	-0.055808824253171	77	442
LV 442	ZMYND10	0.0542086317667612	77	442
LV 442	ZMYND11	0.304095656649995	77	442
LV 442	ZMYND12	-0.283507956077476	77	442
LV 442	ZMYND15	0.0244525770957481	77	442
LV 442	ZMYND19	-0.414948931453723	77	442
LV 442	ZMYND8	0.107434058817795	77	442
LV 442	ZNF10	-0.196140672899989	77	442
LV 442	ZNF100	0.122709567944653	77	442
LV 442	ZNF101	0.340110208949029	77	442
LV 442	ZNF106	0.412759488257723	77	442
LV 442	ZNF107	0.187410809623743	77	442
LV 442	ZNF112	0.179195745837434	77	442
LV 442	ZNF114	-0.0856114294608093	77	442
LV 442	ZNF117	-0.237729938020208	77	442
LV 442	ZNF12	0.244485231474804	77	442
LV 442	ZNF121	0.25767788832653	77	442
LV 442	ZNF124	0.35598640643466	77	442
LV 442	ZNF131	0.219001639966016	77	442
LV 442	ZNF132	0.109414981278186	77	442
LV 442	ZNF133	-0.415030386621788	77	442
LV 442	ZNF134	0.565634351694147	77	442
LV 442	ZNF135	0.0940156964134732	77	442
LV 442	ZNF136	0.211528045707934	77	442
LV 442	ZNF138	0.213655050229118	77	442
LV 442	ZNF14	0.0584648297630184	77	442
LV 442	ZNF140	-0.479734557736283	77	442
LV 442	ZNF141	-0.174218567831267	77	442
LV 442	ZNF142	0.0798328799085608	77	442
LV 442	ZNF146	0.370094321402794	77	442
LV 442	ZNF148	0.359246907086156	77	442
LV 442	ZNF154	0.027716946791407	77	442
LV 442	ZNF155	-0.361183065398382	77	442
LV 442	ZNF157	0.305533271820859	77	442
LV 442	ZNF16	-0.421402098680585	77	442
LV 442	ZNF160	-0.0721551306265822	77	442
LV 442	ZNF165	-0.368260827894621	77	442
LV 442	ZNF169	-0.261040263066518	77	442
LV 442	ZNF17	0.21737986095156	77	442
LV 442	ZNF174	-0.218704006276441	77	442
LV 442	ZNF175	0.228444550338731	77	442
LV 442	ZNF177	-0.213141860931972	77	442
LV 442	ZNF18	-0.645985718101677	77	442
LV 442	ZNF180	0.264508486718188	77	442
LV 442	ZNF181	-0.019716890952879	77	442
LV 442	ZNF182	-0.217365840712603	77	442
LV 442	ZNF184	0.37961863357306	77	442
LV 442	ZNF185	-0.256127990820962	77	442
LV 442	ZNF189	0.274550665795301	77	442
LV 442	ZNF19	-0.228052464529663	77	442
LV 442	ZNF195	-0.168193817637323	77	442
LV 442	ZNF197	0.157317798954155	77	442
LV 442	ZNF2	0.112139300806544	77	442
LV 442	ZNF20	0.192961875958012	77	442
LV 442	ZNF200	0.356830373727915	77	442
LV 442	ZNF202	-0.301547783150196	77	442
LV 442	ZNF205	-0.395254897265346	77	442
LV 442	ZNF207	0.149525996048375	77	442
LV 442	ZNF208	0.186299649005859	77	442
LV 442	ZNF211	-0.182802702604296	77	442
LV 442	ZNF212	-0.216267542545775	77	442
LV 442	ZNF213	-0.239833149665812	77	442
LV 442	ZNF214	0.233498222437973	77	442
LV 442	ZNF215	0.255206311125648	77	442
LV 442	ZNF217	0.312892074971577	77	442
LV 442	ZNF219	-0.379729363610315	77	442
LV 442	ZNF22	0.10854317620321	77	442
LV 442	ZNF221	0.273967034587484	77	442
LV 442	ZNF222	-0.0211842298357315	77	442
LV 442	ZNF223	0.134965215985256	77	442
LV 442	ZNF224	-0.148185733015038	77	442
LV 442	ZNF225	0.296146038551666	77	442
LV 442	ZNF226	-0.446249724331747	77	442
LV 442	ZNF227	0.403982078488195	77	442
LV 442	ZNF229	0.363602703088674	77	442
LV 442	ZNF23	-0.277749726257678	77	442
LV 442	ZNF230	0.129744543706869	77	442
LV 442	ZNF232	-0.0984290615914117	77	442
LV 442	ZNF233	0.135042409131156	77	442
LV 442	ZNF234	0.136393801369149	77	442
LV 442	ZNF235	0.120953999223229	77	442
LV 442	ZNF236	0.178893359089133	77	442
LV 442	ZNF239	0.196159899945072	77	442
LV 442	ZNF24	0.32049430611331	77	442
LV 442	ZNF248	-0.206593218364994	77	442
LV 442	ZNF25	0.0853791147168981	77	442
LV 442	ZNF250	-0.137896031923912	77	442
LV 442	ZNF251	-0.366592075006018	77	442
LV 442	ZNF253	0.24883220781267	77	442
LV 442	ZNF254	0.23242601526417	77	442
LV 442	ZNF256	0.160325904435774	77	442
LV 442	ZNF257	0.458049488362103	77	442
LV 442	ZNF26	-0.451749783286829	77	442
LV 442	ZNF260	0.362150283427228	77	442
LV 442	ZNF263	-0.425063934741972	77	442
LV 442	ZNF264	0.250357227900836	77	442
LV 442	ZNF266	-0.478204813455672	77	442
LV 442	ZNF267	0.322401551906504	77	442
LV 442	ZNF268	0.348709208002097	77	442
LV 442	ZNF273	-0.0868874225202247	77	442
LV 442	ZNF274	-0.328900444326171	77	442
LV 442	ZNF275	0.361343694761229	77	442
LV 442	ZNF276	-0.46049821651529	77	442
LV 442	ZNF277	-0.288657283131236	77	442
LV 442	ZNF28	0.526242975107009	77	442
LV 442	ZNF280A	0.313057150441328	77	442
LV 442	ZNF280B	0.372805575373823	77	442
LV 442	ZNF280C	0.282651439281084	77	442
LV 442	ZNF280D	0.0495484930309826	77	442
LV 442	ZNF281	0.466158871577065	77	442
LV 442	ZNF282	-0.255360236179985	77	442
LV 442	ZNF283	0.247684181895771	77	442
LV 442	ZNF284	0.148875991592067	77	442
LV 442	ZNF285	0.0886910780700211	77	442
LV 442	ZNF286A	0.350321908488592	77	442
LV 442	ZNF286B	0.193437852031013	77	442
LV 442	ZNF287	0.284403589619407	77	442
LV 442	ZNF292	0.216882392540379	77	442
LV 442	ZNF296	-0.405855009341491	77	442
LV 442	ZNF3	0.0286158439036622	77	442
LV 442	ZNF30	0.176469910014393	77	442
LV 442	ZNF300	-0.0116823766379852	77	442
LV 442	ZNF302	-0.159501103961655	77	442
LV 442	ZNF304	0.417948985078211	77	442
LV 442	ZNF311	-0.166721345311745	77	442
LV 442	ZNF317	0.148845369380646	77	442
LV 442	ZNF318	0.302050203237079	77	442
LV 442	ZNF319	0.131528085028976	77	442
LV 442	ZNF32	-0.405537281484033	77	442
LV 442	ZNF320	0.0976416845589752	77	442
LV 442	ZNF322	0.247276627688486	77	442
LV 442	ZNF324	-0.0774871461916132	77	442
LV 442	ZNF324B	0.153354149432908	77	442
LV 442	ZNF326	0.040477422792799	77	442
LV 442	ZNF329	0.454104136835843	77	442
LV 442	ZNF330	0.0192276928557629	77	442
LV 442	ZNF331	0.18843804854496	77	442
LV 442	ZNF333	-0.124468513382609	77	442
LV 442	ZNF334	-0.0136595170113629	77	442
LV 442	ZNF335	-0.277322299724594	77	442
LV 442	ZNF337	-0.344552955147889	77	442
LV 442	ZNF33A	0.0296464852771517	77	442
LV 442	ZNF33B	-0.379781240519667	77	442
LV 442	ZNF34	-0.491061468628817	77	442
LV 442	ZNF341	-0.510347541015908	77	442
LV 442	ZNF343	-0.0420778765085779	77	442
LV 442	ZNF346	-0.00992628489010214	77	442
LV 442	ZNF347	0.332022489014921	77	442
LV 442	ZNF35	0.1451834648607	77	442
LV 442	ZNF350	0.0883303940841634	77	442
LV 442	ZNF354A	-0.277925671368471	77	442
LV 442	ZNF354B	-0.340323081446526	77	442
LV 442	ZNF354C	0.340108261014714	77	442
LV 442	ZNF358	-0.491220427620502	77	442
LV 442	ZNF362	-0.146650792964733	77	442
LV 442	ZNF365	0.204114597614085	77	442
LV 442	ZNF366	0.358294690000378	77	442
LV 442	ZNF367	0.38650759154048	77	442
LV 442	ZNF37A	0.219218575654103	77	442
LV 442	ZNF382	0.179610561891017	77	442
LV 442	ZNF383	0.19479412469598	77	442
LV 442	ZNF384	-0.171377412517964	77	442
LV 442	ZNF385A	-0.220966172714189	77	442
LV 442	ZNF385B	0.295865286340058	77	442
LV 442	ZNF385C	-0.408584395941821	77	442
LV 442	ZNF385D	-0.123620602422571	77	442
LV 442	ZNF391	0.372077572769739	77	442
LV 442	ZNF394	-0.620769484775645	77	442
LV 442	ZNF395	0.273235872537255	77	442
LV 442	ZNF396	0.164657673194632	77	442
LV 442	ZNF397	0.147481957881192	77	442
LV 442	ZNF398	0.293137423380938	77	442
LV 442	ZNF404	-0.465771965057198	77	442
LV 442	ZNF407	0.3631632945859	77	442
LV 442	ZNF408	-0.341608900807211	77	442
LV 442	ZNF41	0.358551570013916	77	442
LV 442	ZNF410	-0.131268576177416	77	442
LV 442	ZNF414	-0.416000203796694	77	442
LV 442	ZNF415	-0.0311120953429519	77	442
LV 442	ZNF416	0.162326455113904	77	442
LV 442	ZNF417	0.0840170350771121	77	442
LV 442	ZNF418	-0.0688671015302156	77	442
LV 442	ZNF419	-0.250687742154524	77	442
LV 442	ZNF420	0.429127247869333	77	442
LV 442	ZNF423	0.202886195305594	77	442
LV 442	ZNF425	-0.146554730424447	77	442
LV 442	ZNF426	0.411337359523786	77	442
LV 442	ZNF428	-0.476327399964722	77	442
LV 442	ZNF429	0.165474127996429	77	442
LV 442	ZNF43	0.239960520213899	77	442
LV 442	ZNF430	0.343414378263442	77	442
LV 442	ZNF431	0.0299638498337103	77	442
LV 442	ZNF432	0.112465456559247	77	442
LV 442	ZNF433	-0.229446381649264	77	442
LV 442	ZNF436	0.473437191602261	77	442
LV 442	ZNF438	-0.130300259594817	77	442
LV 442	ZNF439	-0.0638476594266086	77	442
LV 442	ZNF44	-0.136417671421616	77	442
LV 442	ZNF440	-0.0215406950797115	77	442
LV 442	ZNF441	0.111408028097036	77	442
LV 442	ZNF442	0.225295653458559	77	442
LV 442	ZNF443	-0.114971544194801	77	442
LV 442	ZNF444	-0.531971434901675	77	442
LV 442	ZNF445	0.201091359912479	77	442
LV 442	ZNF446	-0.441701665900179	77	442
LV 442	ZNF449	0.0808650619558749	77	442
LV 442	ZNF45	0.319717555233961	77	442
LV 442	ZNF451	0.141120373938541	77	442
LV 442	ZNF454	0.16926147743987	77	442
LV 442	ZNF460	0.350654904056871	77	442
LV 442	ZNF461	0.0900110777026953	77	442
LV 442	ZNF462	0.333601450187393	77	442
LV 442	ZNF467	-0.296195512194781	77	442
LV 442	ZNF468	0.61320037207844	77	442
LV 442	ZNF469	0.315890213813696	77	442
LV 442	ZNF470	0.317903101201991	77	442
LV 442	ZNF471	0.133518572263958	77	442
LV 442	ZNF473	0.395434390739019	77	442
LV 442	ZNF474	0.414629574222215	77	442
LV 442	ZNF479	0.49764152597413	77	442
LV 442	ZNF48	0.14649225641058	77	442
LV 442	ZNF480	0.226720132174137	77	442
LV 442	ZNF483	0.177929523786995	77	442
LV 442	ZNF484	0.39250090556732	77	442
LV 442	ZNF485	-0.0717103852328314	77	442
LV 442	ZNF486	0.46925312844469	77	442
LV 442	ZNF488	-0.200025660221993	77	442
LV 442	ZNF490	0.279199910270789	77	442
LV 442	ZNF491	0.00446314863200202	77	442
LV 442	ZNF492	0.380040553644968	77	442
LV 442	ZNF493	-0.0830529455092221	77	442
LV 442	ZNF496	0.222280313825816	77	442
LV 442	ZNF497	-0.210578391233594	77	442
LV 442	ZNF500	-0.045692289023873	77	442
LV 442	ZNF501	0.240937933251587	77	442
LV 442	ZNF502	-0.0500081398894235	77	442
LV 442	ZNF503	-0.0714945009507774	77	442
LV 442	ZNF506	-0.0470199537404177	77	442
LV 442	ZNF507	0.198207933685929	77	442
LV 442	ZNF510	0.278120671942149	77	442
LV 442	ZNF511	-0.438962275288512	77	442
LV 442	ZNF512	0.124789638284719	77	442
LV 442	ZNF512B	-0.110144832572606	77	442
LV 442	ZNF513	-0.510472937691876	77	442
LV 442	ZNF514	-0.250942303996359	77	442
LV 442	ZNF516	0.263671437009526	77	442
LV 442	ZNF517	-0.289261736026577	77	442
LV 442	ZNF518A	0.092312043775555	77	442
LV 442	ZNF518B	0.600453736438949	77	442
LV 442	ZNF519	-0.0246002125950225	77	442
LV 442	ZNF521	0.186339673152953	77	442
LV 442	ZNF524	-0.481422788754199	77	442
LV 442	ZNF526	-0.0215756534663414	77	442
LV 442	ZNF527	0.149198357246508	77	442
LV 442	ZNF528	0.210364227770647	77	442
LV 442	ZNF529	-0.175978289404413	77	442
LV 442	ZNF530	0.234208845623416	77	442
LV 442	ZNF532	0.375967045422521	77	442
LV 442	ZNF534	-0.321137644511353	77	442
LV 442	ZNF536	0.112793270668092	77	442
LV 442	ZNF540	-0.293773562362372	77	442
LV 442	ZNF541	-0.192575983716756	77	442
LV 442	ZNF543	0.441980268946291	77	442
LV 442	ZNF544	0.0158731550612784	77	442
LV 442	ZNF546	0.0338178304375329	77	442
LV 442	ZNF547	0.0949632258704214	77	442
LV 442	ZNF548	0.104010768921126	77	442
LV 442	ZNF549	0.28832686489229	77	442
LV 442	ZNF550	0.182186440886286	77	442
LV 442	ZNF551	0.323182266349908	77	442
LV 442	ZNF552	-0.248769094651178	77	442
LV 442	ZNF554	-0.10201114716602	77	442
LV 442	ZNF555	0.271121900492222	77	442
LV 442	ZNF556	0.504489105764756	77	442
LV 442	ZNF557	-0.00581164279249641	77	442
LV 442	ZNF558	-0.119353874532938	77	442
LV 442	ZNF559	0.0508579622918683	77	442
LV 442	ZNF560	0.251314458319754	77	442
LV 442	ZNF561	0.258102050707544	77	442
LV 442	ZNF562	0.413335889054371	77	442
LV 442	ZNF563	-0.379400209853768	77	442
LV 442	ZNF564	-0.250392742176017	77	442
LV 442	ZNF565	-0.0604721511100489	77	442
LV 442	ZNF566	0.169361319410664	77	442
LV 442	ZNF567	0.180427180629404	77	442
LV 442	ZNF568	0.213673801744676	77	442
LV 442	ZNF569	0.447786358327285	77	442
LV 442	ZNF57	-0.3246272272174	77	442
LV 442	ZNF570	0.355042232903654	77	442
LV 442	ZNF571	0.140967787876404	77	442
LV 442	ZNF572	0.232382874063372	77	442
LV 442	ZNF573	0.294831800498462	77	442
LV 442	ZNF574	0.0129131850411215	77	442
LV 442	ZNF575	-0.484682296819798	77	442
LV 442	ZNF576	-0.293401753858163	77	442
LV 442	ZNF577	-0.143656506527268	77	442
LV 442	ZNF578	0.19506592906313	77	442
LV 442	ZNF579	-0.506064771253181	77	442
LV 442	ZNF580	-0.531423290209446	77	442
LV 442	ZNF581	-0.400394371359134	77	442
LV 442	ZNF582	0.154228350790223	77	442
LV 442	ZNF583	0.374562519382573	77	442
LV 442	ZNF584	-0.178598606336759	77	442
LV 442	ZNF585A	0.449261911997848	77	442
LV 442	ZNF585B	0.289290036206488	77	442
LV 442	ZNF586	-0.397659028580455	77	442
LV 442	ZNF587	-0.0731992875315463	77	442
LV 442	ZNF589	-0.158804914500293	77	442
LV 442	ZNF592	0.246736858622032	77	442
LV 442	ZNF593	-0.326355975562576	77	442
LV 442	ZNF594	0.156964811629411	77	442
LV 442	ZNF595	0.22126833007472	77	442
LV 442	ZNF596	-0.159885188980627	77	442
LV 442	ZNF597	0.385058883526048	77	442
LV 442	ZNF598	-0.256060140821455	77	442
LV 442	ZNF599	0.0437708800102874	77	442
LV 442	ZNF600	-0.473811873022825	77	442
LV 442	ZNF605	-0.0647974349658251	77	442
LV 442	ZNF606	0.0581648103506699	77	442
LV 442	ZNF607	0.14411456876545	77	442
LV 442	ZNF608	0.221316180092321	77	442
LV 442	ZNF609	0.372429011156833	77	442
LV 442	ZNF610	0.247938059913705	77	442
LV 442	ZNF611	0.275070516218176	77	442
LV 442	ZNF613	0.289573745528986	77	442
LV 442	ZNF614	0.343561784601962	77	442
LV 442	ZNF615	0.201497315735735	77	442
LV 442	ZNF616	0.432372273350624	77	442
LV 442	ZNF618	0.305227465090899	77	442
LV 442	ZNF619	0.405559019866332	77	442
LV 442	ZNF620	0.201796959504904	77	442
LV 442	ZNF621	-0.0729792755678009	77	442
LV 442	ZNF622	-0.190341010251173	77	442
LV 442	ZNF623	0.330230171941209	77	442
LV 442	ZNF624	0.262638282715201	77	442
LV 442	ZNF625	0.205297299401768	77	442
LV 442	ZNF626	0.311234351012575	77	442
LV 442	ZNF627	0.15922557536243	77	442
LV 442	ZNF628	-0.177912792375514	77	442
LV 442	ZNF629	0.000624065987393839	77	442
LV 442	ZNF630	-0.420922148199935	77	442
LV 442	ZNF638	0.198548420130446	77	442
LV 442	ZNF639	-0.0609426961640401	77	442
LV 442	ZNF641	0.387380731155015	77	442
LV 442	ZNF644	0.305764020845422	77	442
LV 442	ZNF646	0.0923614717511639	77	442
LV 442	ZNF648	0.32138783473506	77	442
LV 442	ZNF649	0.342661564491608	77	442
LV 442	ZNF652	0.203703946077307	77	442
LV 442	ZNF653	-0.47504681938436	77	442
LV 442	ZNF654	0.227881619747197	77	442
LV 442	ZNF655	-0.0957465777214466	77	442
LV 442	ZNF658	0.112415638107208	77	442
LV 442	ZNF66	-0.360495482544754	77	442
LV 442	ZNF660	0.296176246738693	77	442
LV 442	ZNF662	-0.395481885103986	77	442
LV 442	ZNF664	0.487559294538102	77	442
LV 442	ZNF665	0.245625383476249	77	442
LV 442	ZNF667	0.202157882013813	77	442
LV 442	ZNF668	-0.248496432266533	77	442
LV 442	ZNF669	0.409907419588818	77	442
LV 442	ZNF670	0.417846849072816	77	442
LV 442	ZNF671	0.207015485621795	77	442
LV 442	ZNF672	-0.21906499459269	77	442
LV 442	ZNF674	0.0610112590202433	77	442
LV 442	ZNF675	0.372799252630332	77	442
LV 442	ZNF676	0.09310787722081	77	442
LV 442	ZNF677	0.1675352904162	77	442
LV 442	ZNF678	0.360073151447553	77	442
LV 442	ZNF679	-0.193379252928046	77	442
LV 442	ZNF680	0.201352772880175	77	442
LV 442	ZNF681	0.367117312906706	77	442
LV 442	ZNF682	-0.292699248458407	77	442
LV 442	ZNF683	0.190686459479131	77	442
LV 442	ZNF684	-0.34807944666813	77	442
LV 442	ZNF687	0.0013865258183112	77	442
LV 442	ZNF688	-0.545354381510156	77	442
LV 442	ZNF689	0.547322047191376	77	442
LV 442	ZNF69	-0.337114805944922	77	442
LV 442	ZNF691	-0.613627992267623	77	442
LV 442	ZNF692	-0.550836804327647	77	442
LV 442	ZNF695	0.321602617929503	77	442
LV 442	ZNF696	-0.171681082604808	77	442
LV 442	ZNF697	0.510542899940211	77	442
LV 442	ZNF699	0.381025770841299	77	442
LV 442	ZNF7	-0.330945910446329	77	442
LV 442	ZNF70	0.182075515590039	77	442
LV 442	ZNF700	-0.400414731189331	77	442
LV 442	ZNF701	0.29628348198213	77	442
LV 442	ZNF703	0.00957681411195141	77	442
LV 442	ZNF704	0.387540505408709	77	442
LV 442	ZNF705A	-0.0923505567251205	77	442
LV 442	ZNF705B	0.459353732872237	77	442
LV 442	ZNF705D	0.467979805219515	77	442
LV 442	ZNF705G	0.0664877844985157	77	442
LV 442	ZNF706	-0.390910398424805	77	442
LV 442	ZNF707	-0.358293115303144	77	442
LV 442	ZNF708	0.0104797639218736	77	442
LV 442	ZNF709	0.083124052732822	77	442
LV 442	ZNF71	-0.0109224500937255	77	442
LV 442	ZNF710	0.273855842407933	77	442
LV 442	ZNF711	0.0687971325044396	77	442
LV 442	ZNF713	0.278773028589452	77	442
LV 442	ZNF714	0.298159088555654	77	442
LV 442	ZNF716	0.311445163988352	77	442
LV 442	ZNF717	0.231481229197226	77	442
LV 442	ZNF718	0.343383354689972	77	442
LV 442	ZNF720	0.249518515708732	77	442
LV 442	ZNF721	-0.033557216854964	77	442
LV 442	ZNF726	-0.197621384947292	77	442
LV 442	ZNF727	0.407790378062923	77	442
LV 442	ZNF730	0.408638926494868	77	442
LV 442	ZNF732	-0.0444647621700312	77	442
LV 442	ZNF735	0.354677624485898	77	442
LV 442	ZNF737	0.161974746565638	77	442
LV 442	ZNF74	0.00843036831463918	77	442
LV 442	ZNF740	0.131235932303266	77	442
LV 442	ZNF746	-0.00647538620842917	77	442
LV 442	ZNF747	0.144848717553182	77	442
LV 442	ZNF749	0.175961813425435	77	442
LV 442	ZNF750	-0.301441886887176	77	442
LV 442	ZNF75A	-0.225858055630471	77	442
LV 442	ZNF75D	0.00168098198596926	77	442
LV 442	ZNF76	-0.370495750026717	77	442
LV 442	ZNF761	0.0226407306589397	77	442
LV 442	ZNF763	-0.117699024953815	77	442
LV 442	ZNF764	0.0888883664508879	77	442
LV 442	ZNF765	0.424581984371596	77	442
LV 442	ZNF766	0.205504448854449	77	442
LV 442	ZNF768	-0.353815729490148	77	442
LV 442	ZNF77	-0.125669575831899	77	442
LV 442	ZNF770	0.231019695411439	77	442
LV 442	ZNF771	-0.307509153141836	77	442
LV 442	ZNF772	0.291514028319662	77	442
LV 442	ZNF773	0.251248423194663	77	442
LV 442	ZNF774	0.171278005679501	77	442
LV 442	ZNF775	-0.223748302509334	77	442
LV 442	ZNF776	0.221597846454075	77	442
LV 442	ZNF777	-0.0123337897637995	77	442
LV 442	ZNF778	0.284043601842178	77	442
LV 442	ZNF780A	0.0998893979677077	77	442
LV 442	ZNF780B	-0.0555544485217812	77	442
LV 442	ZNF781	-0.00408039962764963	77	442
LV 442	ZNF782	0.0998406083665006	77	442
LV 442	ZNF784	-0.474541851205524	77	442
LV 442	ZNF785	-0.278134953505701	77	442
LV 442	ZNF786	-0.0101719459520278	77	442
LV 442	ZNF787	-0.322127707062445	77	442
LV 442	ZNF789	-0.507875432507823	77	442
LV 442	ZNF79	0.200795968544244	77	442
LV 442	ZNF790	0.0304566733343784	77	442
LV 442	ZNF791	0.361248403360007	77	442
LV 442	ZNF792	0.364219877058535	77	442
LV 442	ZNF793	-0.0726658052184099	77	442
LV 442	ZNF799	-0.255848594006826	77	442
LV 442	ZNF8	0.0524893585284889	77	442
LV 442	ZNF80	0.13416245197526	77	442
LV 442	ZNF800	0.357278012932181	77	442
LV 442	ZNF804A	0.417871572819086	77	442
LV 442	ZNF804B	0.107613955449819	77	442
LV 442	ZNF805	0.0244604052594353	77	442
LV 442	ZNF808	0.154394125664256	77	442
LV 442	ZNF81	0.327137530119656	77	442
LV 442	ZNF813	0.464762782021787	77	442
LV 442	ZNF816	0.218489905097838	77	442
LV 442	ZNF821	-0.446720514393766	77	442
LV 442	ZNF823	-0.419873516430356	77	442
LV 442	ZNF827	0.347487784120888	77	442
LV 442	ZNF829	0.28598376846161	77	442
LV 442	ZNF83	-0.498080528167227	77	442
LV 442	ZNF830	-0.536151865650677	77	442
LV 442	ZNF831	0.21847111386617	77	442
LV 442	ZNF835	0.0943974366096403	77	442
LV 442	ZNF836	0.258601256945642	77	442
LV 442	ZNF837	-0.283893508064555	77	442
LV 442	ZNF839	-0.391712341546635	77	442
LV 442	ZNF84	-0.194996198775647	77	442
LV 442	ZNF841	-0.189846299588544	77	442
LV 442	ZNF843	0.275440974198208	77	442
LV 442	ZNF844	0.284139152502613	77	442
LV 442	ZNF845	0.597684250120624	77	442
LV 442	ZNF846	-0.25079211529207	77	442
LV 442	ZNF85	0.318477917292471	77	442
LV 442	ZNF852	0.222797092890818	77	442
LV 442	ZNF853	0.0339869979627696	77	442
LV 442	ZNF860	0.350341974766085	77	442
LV 442	ZNF862	-0.215667952107935	77	442
LV 442	ZNF880	0.287422403827933	77	442
LV 442	ZNF90	-0.457261763782782	77	442
LV 442	ZNF91	0.219123363232654	77	442
LV 442	ZNF92	0.243382451778474	77	442
LV 442	ZNF93	0.471272742412554	77	442
LV 442	ZNF98	0.337907319693418	77	442
LV 442	ZNF99	0.249824030421455	77	442
LV 442	ZNFX1	0.441912312469284	77	442
LV 442	ZNHIT1	-0.428255232357197	77	442
LV 442	ZNHIT2	-0.420260604443091	77	442
LV 442	ZNHIT3	-0.386689826202038	77	442
LV 442	ZNHIT6	0.389002561224072	77	442
LV 442	ZNRD1	-0.417318332919517	77	442
LV 442	ZPR1	-0.104390995387101	77	442
LV 442	ZRANB1	0.225570149143885	77	442
LV 442	ZRANB2	-0.401754739780483	77	442
LV 442	ZRANB3	0.496789798783122	77	442
LV 442	ZRSR2	-0.697895680434577	77	442
LV 442	ZSCAN1	-0.199440383290328	77	442
LV 442	ZSCAN10	0.14674476866134	77	442
LV 442	ZSCAN12	0.236910523283782	77	442
LV 442	ZSCAN16	-0.55831371317533	77	442
LV 442	ZSCAN18	-0.209282469679596	77	442
LV 442	ZSCAN2	0.174998892131589	77	442
LV 442	ZSCAN20	0.225528863815021	77	442
LV 442	ZSCAN21	-0.432674210579614	77	442
LV 442	ZSCAN22	0.0581236952598112	77	442
LV 442	ZSCAN23	0.226615414721833	77	442
LV 442	ZSCAN25	0.0228376391424974	77	442
LV 442	ZSCAN26	-0.0349744527386302	77	442
LV 442	ZSCAN29	0.227678915163635	77	442
LV 442	ZSCAN30	-0.108712880873243	77	442
LV 442	ZSCAN31	-0.254119386427509	77	442
LV 442	ZSCAN32	-0.0335506932456352	77	442
LV 442	ZSCAN4	-0.238944419696407	77	442
LV 442	ZSCAN5A	0.0307608199268118	77	442
LV 442	ZSCAN5B	0.251515541880951	77	442
LV 442	ZSCAN9	-0.384356527455752	77	442
LV 442	ZSWIM1	-0.102588333430387	77	442
LV 442	ZSWIM2	0.561528536764127	77	442
LV 442	ZSWIM3	-0.0377599973070429	77	442
LV 442	ZSWIM4	-0.0564610880745749	77	442
LV 442	ZSWIM5	0.193631345088993	77	442
LV 442	ZSWIM6	0.310489633158021	77	442
LV 442	ZSWIM7	-0.51175416703577	77	442
LV 442	ZUP1	-0.0091519806424065	77	442
LV 442	ZWINT	0.278414136845155	77	442
LV 442	ZXDA	0.37947741082313	77	442
LV 442	ZXDB	0.492906484704621	77	442
LV 442	ZXDC	-0.0164837941082373	77	442
LV 442	ZYX	-0.214216671493755	77	442
LV 442	ZZEF1	0.183345562760277	77	442
LV 442		-0.0416285400944235	77	442
LV 445	AATF	-0.106257487622204	77	445
LV 445	ABCA1	-0.138528311628104	77	445
LV 445	ABCC8	0.160600803279186	77	445
LV 445	ABCC9	-0.263599543065118	77	445
LV 445	ABCG1	-0.504032940462592	77	445
LV 445	ABCG4	0.239700660247896	77	445
LV 445	ABI1	-0.567491318924111	77	445
LV 445	ABL1	0.333241830769148	77	445
LV 445	ABL2	0.107410598052091	77	445
LV 445	ABLIM3	-0.521656197515585	77	445
LV 445	ABR	0.277508397228733	77	445
LV 445	ABRA	0.018398864058077	77	445
LV 445	ABRAXAS1	-0.45653921075783	77	445
LV 445	ABT1	-0.11460237503006	77	445
LV 445	ACAD8	0.308300474936038	77	445
LV 445	ACAP1	0.424037958258302	77	445
LV 445	ACAP2	-0.159543186032056	77	445
LV 445	ACAP3	0.668118421754553	77	445
LV 445	ACIN1	0.681935539107524	77	445
LV 445	ACKR1	-0.27680294072464	77	445
LV 445	ACKR2	-0.304714767944973	77	445
LV 445	ACKR3	-0.572069839369986	77	445
LV 445	ACKR4	-0.162656654224473	77	445
LV 445	ACOT11	0.316089752029549	77	445
LV 445	ACSL6	0.138009818139241	77	445
LV 445	ACTB	-0.315425077129354	77	445
LV 445	ACTL6A	-0.315957457238814	77	445
LV 445	ACTL6B	0.132076320454961	77	445
LV 445	ACTN2	0.0584240976444216	77	445
LV 445	ACTR5	0.658881132226431	77	445
LV 445	ACVR1	-0.499500088643801	77	445
LV 445	ACVR1B	0.335379644890331	77	445
LV 445	ACVR2A	-0.0538944205341463	77	445
LV 445	ACVR2B	0.425056840096118	77	445
LV 445	ACVRL1	-0.489380426626139	77	445
LV 445	ADA	-0.249193826026529	77	445
LV 445	ADAM10	-0.301797390624311	77	445
LV 445	ADAM11	0.61611564815867	77	445
LV 445	ADAM17	-0.152371981358686	77	445
LV 445	ADAM9	-0.651664144609884	77	445
LV 445	ADAMTS1	-0.447102443386484	77	445
LV 445	ADAMTS20	0.108069031663644	77	445
LV 445	ADAP1	0.178914106171779	77	445
LV 445	ADAP2	-0.60243068017811	77	445
LV 445	ADCY1	0.120631252215897	77	445
LV 445	ADCY10	0.522857986904347	77	445
LV 445	ADCY2	-0.172371528588383	77	445
LV 445	ADCY3	-0.140145262855741	77	445
LV 445	ADCY4	0.256881310666198	77	445
LV 445	ADCY5	-0.0968105625833396	77	445
LV 445	ADCY6	0.602264452574271	77	445
LV 445	ADCY7	-0.0960812040639798	77	445
LV 445	ADCY8	0.124094386823528	77	445
LV 445	ADCY9	0.166597161267615	77	445
LV 445	ADCYAP1	-0.352272602746554	77	445
LV 445	ADCYAP1R1	-0.107164079657236	77	445
LV 445	ADGRA1	0.281047585116196	77	445
LV 445	ADGRA2	-0.240044332001186	77	445
LV 445	ADGRA3	0.137602162950593	77	445
LV 445	ADGRB1	0.479898189722953	77	445
LV 445	ADGRB2	0.446990876238871	77	445
LV 445	ADGRB3	-0.217281261358584	77	445
LV 445	ADGRD1	-0.378733100861602	77	445
LV 445	ADGRD2	0.5491686422654	77	445
LV 445	ADGRE3	-0.663981465417431	77	445
LV 445	ADGRE5	-0.400906127685591	77	445
LV 445	ADGRF1	0.209397074935417	77	445
LV 445	ADGRF2	0.241256472407325	77	445
LV 445	ADGRF3	0.472797180298239	77	445
LV 445	ADGRF4	0.167463313338154	77	445
LV 445	ADGRF5	-0.427711692124796	77	445
LV 445	ADGRG1	0.295532838017186	77	445
LV 445	ADGRG2	-0.13476248448583	77	445
LV 445	ADGRG3	0.00129317480037151	77	445
LV 445	ADGRG4	-0.00585508488818527	77	445
LV 445	ADGRG5	0.0202127760733416	77	445
LV 445	ADGRG6	-0.243971231802931	77	445
LV 445	ADGRG7	-0.0165161925900417	77	445
LV 445	ADGRL1	0.552796795615486	77	445
LV 445	ADGRL2	-0.303708534356574	77	445
LV 445	ADGRL3	0.449129335111108	77	445
LV 445	ADGRL4	-0.567122870915162	77	445
LV 445	ADGRV1	0.228781461555092	77	445
LV 445	ADH1A	-0.394532545314846	77	445
LV 445	ADIPOQ	-0.292396941787379	77	445
LV 445	ADIPOR1	-0.486396220129212	77	445
LV 445	ADIPOR2	-0.528298030210143	77	445
LV 445	ADM	-0.307332566908227	77	445
LV 445	ADM2	0.42900689241064	77	445
LV 445	ADNP	0.265405915937003	77	445
LV 445	ADNP2	0.11908812889584	77	445
LV 445	ADORA1	0.112109767022257	77	445
LV 445	ADORA2A	0.21331510181609	77	445
LV 445	ADORA2B	-0.0154653131359775	77	445
LV 445	ADORA3	-0.143927201530977	77	445
LV 445	ADRA1A	-0.173332648866131	77	445
LV 445	ADRA1B	-0.485233816353514	77	445
LV 445	ADRA1D	-0.287640549958968	77	445
LV 445	ADRA2A	-0.332274726601915	77	445
LV 445	ADRA2B	0.272540307390069	77	445
LV 445	ADRA2C	0.302522202924116	77	445
LV 445	ADRB1	0.0495019212752548	77	445
LV 445	ADRB2	-0.329024176598066	77	445
LV 445	ADRB3	-0.0808017638890899	77	445
LV 445	AEBP1	-0.321195128749348	77	445
LV 445	AEBP2	-0.378193969803765	77	445
LV 445	AEN	-0.201149001619879	77	445
LV 445	AFAP1L2	-0.0672672571354323	77	445
LV 445	AFDN	0.425471268158601	77	445
LV 445	AFF1	0.0661640503259589	77	445
LV 445	AFF3	-0.163219992430631	77	445
LV 445	AFF4	-0.0841113521594345	77	445
LV 445	AFP	-0.297945889709263	77	445
LV 445	AGAP1	0.257870227429024	77	445
LV 445	AGAP2	0.17541680178391	77	445
LV 445	AGAP3	0.581140994603543	77	445
LV 445	AGAP4	0.646675613254594	77	445
LV 445	AGAP5	0.641520859390088	77	445
LV 445	AGAP6	0.634858807275633	77	445
LV 445	AGAP9	0.309607833324648	77	445
LV 445	AGER	0.56307001925361	77	445
LV 445	AGFG1	-0.649362744949649	77	445
LV 445	AGFG2	0.0961930753545117	77	445
LV 445	AGK	0.41519731644894	77	445
LV 445	AGO1	-0.165971247598998	77	445
LV 445	AGO2	0.276670752781089	77	445
LV 445	AGPAT1	-0.0981459707657273	77	445
LV 445	AGPAT2	0.0434783262199192	77	445
LV 445	AGRN	0.350173412258781	77	445
LV 445	AGRP	-0.130710854584292	77	445
LV 445	AGT	-0.48581974829835	77	445
LV 445	AGTR1	-0.527276880228922	77	445
LV 445	AGTR2	-0.59761058873485	77	445
LV 445	AHCTF1	0.203649060466192	77	445
LV 445	AHR	-0.58627474425335	77	445
LV 445	AHRR	0.567846943520341	77	445
LV 445	AIDA	-0.450791978083047	77	445
LV 445	AIFM1	-0.279058005883291	77	445
LV 445	AIFM2	-0.187245320984873	77	445
LV 445	AIFM3	0.566610849599918	77	445
LV 445	AIMP1	-0.353147205212273	77	445
LV 445	AIP	-0.229173588220278	77	445
LV 445	AIRE	0.398742802649661	77	445
LV 445	AJUBA	0.392358661969243	77	445
LV 445	AKAP10	0.0674335555292526	77	445
LV 445	AKAP11	0.0844014393667319	77	445
LV 445	AKAP12	-0.260411592142933	77	445
LV 445	AKAP13	0.17659670139964	77	445
LV 445	AKAP17A	0.712704749411161	77	445
LV 445	AKAP3	0.251976792986587	77	445
LV 445	AKAP4	-0.137815764378614	77	445
LV 445	AKAP5	-0.00796960603052336	77	445
LV 445	AKAP7	-0.531726096267621	77	445
LV 445	AKAP8	0.69341802278906	77	445
LV 445	AKAP9	0.351990110179715	77	445
LV 445	AKIRIN2	-0.363487564713276	77	445
LV 445	AKNA	0.218154833841714	77	445
LV 445	AKT1	0.275535539568551	77	445
LV 445	AKT1S1	0.0950989299606877	77	445
LV 445	AKT2	0.624495850727431	77	445
LV 445	AKT3	-0.315165704378264	77	445
LV 445	ALCAM	-0.480092701701408	77	445
LV 445	ALDH1A2	-0.140354771849846	77	445
LV 445	ALK	0.358642157529817	77	445
LV 445	ALMS1	0.285363303133411	77	445
LV 445	ALS2	0.285134694099789	77	445
LV 445	ALX1	0.0566061307363397	77	445
LV 445	ALX3	0.566013055728129	77	445
LV 445	AMBP	0.0284329233306959	77	445
LV 445	AMELX	0.13249060212139	77	445
LV 445	AMER1	0.33090172786804	77	445
LV 445	AMFR	-0.653993974613138	77	445
LV 445	AMHR2	0.0340984862254167	77	445
LV 445	ANG	-0.364096787790928	77	445
LV 445	ANGPTL3	-0.0214686402309126	77	445
LV 445	ANGPTL4	-0.299338963918047	77	445
LV 445	ANGPTL6	0.00665418342448749	77	445
LV 445	ANHX	0.107991258252062	77	445
LV 445	ANK1	0.0225984693662525	77	445
LV 445	ANK2	-0.290159002062846	77	445
LV 445	ANK3	0.21306831724773	77	445
LV 445	ANKDD1A	0.426462620810336	77	445
LV 445	ANKRD1	-0.309644353824023	77	445
LV 445	ANKRD30A	-0.0546311786609761	77	445
LV 445	ANKZF1	0.671240456257377	77	445
LV 445	ANP32A	-0.193209495532768	77	445
LV 445	ANTXR1	-0.408484727471954	77	445
LV 445	ANXA1	-0.25653261175979	77	445
LV 445	ANXA3	-0.359562218402658	77	445
LV 445	ANXA4	-0.49110349735643	77	445
LV 445	ANXA5	-0.536743913077701	77	445
LV 445	ANXA9	0.304912712413493	77	445
LV 445	AP3S1	-0.490694737979868	77	445
LV 445	APAF1	0.0862291555966762	77	445
LV 445	APBA3	0.493362811949134	77	445
LV 445	APBB1	-0.00845735151367975	77	445
LV 445	APBB1IP	-0.357037374753905	77	445
LV 445	APBB2	-0.112106209616972	77	445
LV 445	APC	0.0874412029460562	77	445
LV 445	APC2	0.505681164612547	77	445
LV 445	APEX1	-0.206739865242125	77	445
LV 445	APH1A	-0.330368753847194	77	445
LV 445	APH1B	-0.324862764871621	77	445
LV 445	APLNR	-0.502532105659308	77	445
LV 445	APLP2	-0.681183728194632	77	445
LV 445	APOA1	-0.0222443508466769	77	445
LV 445	APOE	-0.467554205140049	77	445
LV 445	APOL3	-0.486568330609908	77	445
LV 445	APP	-0.420663005227896	77	445
LV 445	APPL1	-0.327655418576741	77	445
LV 445	APPL2	-0.0325878358159138	77	445
LV 445	AR	-0.0708778120150518	77	445
LV 445	ARAF	-0.0428263885464694	77	445
LV 445	ARAP1	0.52585588798307	77	445
LV 445	ARAP2	0.046761777107102	77	445
LV 445	ARAP3	0.245925656882262	77	445
LV 445	ARF1	-0.23252756713954	77	445
LV 445	ARF3	-0.547675182191673	77	445
LV 445	ARF4	-0.496921507915788	77	445
LV 445	ARF5	-0.12069143631864	77	445
LV 445	ARF6	-0.461858867099408	77	445
LV 445	ARFGAP1	0.677029339510362	77	445
LV 445	ARFGAP2	0.288175778065959	77	445
LV 445	ARFGAP3	-0.664877465792476	77	445
LV 445	ARFGEF1	0.0801423833167211	77	445
LV 445	ARFGEF2	0.137143751251458	77	445
LV 445	ARFGEF3	0.149289218064197	77	445
LV 445	ARFIP2	0.0474167165760624	77	445
LV 445	ARFRP1	0.302583312883746	77	445
LV 445	ARGFX	0.130782770916821	77	445
LV 445	ARHGAP1	-0.210558494217289	77	445
LV 445	ARHGAP10	-0.495647264997274	77	445
LV 445	ARHGAP11A	0.175358044242968	77	445
LV 445	ARHGAP11B	0.429466959632066	77	445
LV 445	ARHGAP12	0.0165168280718505	77	445
LV 445	ARHGAP15	-0.519885143152983	77	445
LV 445	ARHGAP17	0.259381903543227	77	445
LV 445	ARHGAP18	-0.644506590649339	77	445
LV 445	ARHGAP19	0.211685427184493	77	445
LV 445	ARHGAP20	-0.340792916433737	77	445
LV 445	ARHGAP21	0.065541886114814	77	445
LV 445	ARHGAP22	0.0735076070486246	77	445
LV 445	ARHGAP23	0.436764652910197	77	445
LV 445	ARHGAP24	-0.407954802667766	77	445
LV 445	ARHGAP25	-0.373786240150023	77	445
LV 445	ARHGAP26	0.104664025183661	77	445
LV 445	ARHGAP27	0.464355989766676	77	445
LV 445	ARHGAP28	-0.222997559591715	77	445
LV 445	ARHGAP29	-0.335376297984718	77	445
LV 445	ARHGAP30	-0.119024857268963	77	445
LV 445	ARHGAP31	-0.335535424970491	77	445
LV 445	ARHGAP32	0.456922920196952	77	445
LV 445	ARHGAP33	0.707059762255031	77	445
LV 445	ARHGAP35	0.1940541512277	77	445
LV 445	ARHGAP36	0.15490116960977	77	445
LV 445	ARHGAP39	0.680328064827369	77	445
LV 445	ARHGAP4	0.492267149294928	77	445
LV 445	ARHGAP40	0.361270370855256	77	445
LV 445	ARHGAP42	-0.153075086556234	77	445
LV 445	ARHGAP44	0.0662884387887161	77	445
LV 445	ARHGAP45	0.45607172864089	77	445
LV 445	ARHGAP5	-0.176593279070274	77	445
LV 445	ARHGAP6	-0.40077475866442	77	445
LV 445	ARHGAP8	0.412559854402241	77	445
LV 445	ARHGAP9	0.0660174829801	77	445
LV 445	ARHGDIA	-0.0693606087366468	77	445
LV 445	ARHGDIB	-0.491340447064213	77	445
LV 445	ARHGDIG	0.5878233162518	77	445
LV 445	ARHGEF1	0.674846668341964	77	445
LV 445	ARHGEF10	-0.0816791717876749	77	445
LV 445	ARHGEF10L	0.511927613972367	77	445
LV 445	ARHGEF11	0.452487411052509	77	445
LV 445	ARHGEF12	0.0688061132095135	77	445
LV 445	ARHGEF15	-0.139526145929786	77	445
LV 445	ARHGEF16	0.463403260787617	77	445
LV 445	ARHGEF17	0.164316404664578	77	445
LV 445	ARHGEF18	0.351327876022303	77	445
LV 445	ARHGEF19	0.48280423461118	77	445
LV 445	ARHGEF2	0.450238066097418	77	445
LV 445	ARHGEF25	-0.0865278426769469	77	445
LV 445	ARHGEF26	0.261734744371092	77	445
LV 445	ARHGEF28	0.226869781370246	77	445
LV 445	ARHGEF3	-0.61918512183532	77	445
LV 445	ARHGEF33	0.518479013154391	77	445
LV 445	ARHGEF37	0.323154088399919	77	445
LV 445	ARHGEF38	0.112923612638447	77	445
LV 445	ARHGEF39	0.623852634119282	77	445
LV 445	ARHGEF4	0.35550152168487	77	445
LV 445	ARHGEF40	0.555499361499047	77	445
LV 445	ARHGEF5	0.356062257250829	77	445
LV 445	ARHGEF6	-0.47261438211147	77	445
LV 445	ARHGEF7	0.555218951404913	77	445
LV 445	ARHGEF9	0.0792541166572259	77	445
LV 445	ARID1A	0.353806670733008	77	445
LV 445	ARID1B	0.327795435594968	77	445
LV 445	ARID2	0.254918914151673	77	445
LV 445	ARID3A	0.473219651507189	77	445
LV 445	ARID3B	0.605741226235272	77	445
LV 445	ARID3C	0.336922028193174	77	445
LV 445	ARID4A	0.0992561255596009	77	445
LV 445	ARID4B	0.10353469874589	77	445
LV 445	ARID5A	-0.386540474463235	77	445
LV 445	ARID5B	-0.085835160533792	77	445
LV 445	ARL1	-0.514286670257489	77	445
LV 445	ARL11	-0.583581490226854	77	445
LV 445	ARL14	0.0868180282892425	77	445
LV 445	ARL2	-0.159398403925092	77	445
LV 445	ARL2BP	-0.543567916167156	77	445
LV 445	ARL3	-0.474540315298061	77	445
LV 445	ARL4A	-0.419991363751837	77	445
LV 445	ARL4C	-0.329533161627835	77	445
LV 445	ARL4D	0.0054029763183988	77	445
LV 445	ARL5A	-0.655441845823602	77	445
LV 445	ARL5B	-0.111332453182555	77	445
LV 445	ARL5C	0.341810619594819	77	445
LV 445	ARL6	-0.343989180099307	77	445
LV 445	ARL8A	-0.196966024704252	77	445
LV 445	ARL8B	-0.610460428307715	77	445
LV 445	ARNT	-0.219521633773709	77	445
LV 445	ARNT2	0.0335322424917782	77	445
LV 445	ARNTL	-0.324905527783682	77	445
LV 445	ARNTL2	-0.269700907892062	77	445
LV 445	ARR3	0.56236969962571	77	445
LV 445	ARRB1	-0.556537757436636	77	445
LV 445	ARRB2	-0.331787506312587	77	445
LV 445	ARRDC2	0.247302231522168	77	445
LV 445	ARTN	0.438465108697489	77	445
LV 445	ARX	0.100271086638908	77	445
LV 445	ASAH2	0.126142949962434	77	445
LV 445	ASAH2B	-0.0319492031864852	77	445
LV 445	ASAP1	0.0486113951903859	77	445
LV 445	ASAP2	0.150528867667664	77	445
LV 445	ASAP3	0.149216405768512	77	445
LV 445	ASB1	0.280104292884967	77	445
LV 445	ASB10	0.228168043863845	77	445
LV 445	ASB11	-0.0688059204494418	77	445
LV 445	ASB12	0.340256277296739	77	445
LV 445	ASB13	-0.00788632945015692	77	445
LV 445	ASB14	0.464752656937256	77	445
LV 445	ASB15	0.236665949794458	77	445
LV 445	ASB16	0.568220782859556	77	445
LV 445	ASB17	0.0394604620432726	77	445
LV 445	ASB18	0.0225279426997404	77	445
LV 445	ASB2	-0.123297300667884	77	445
LV 445	ASB3	-0.413947561624436	77	445
LV 445	ASB4	-0.0635676284466122	77	445
LV 445	ASB5	0.0379545399425451	77	445
LV 445	ASB6	0.627230999547073	77	445
LV 445	ASB7	0.0822051667706296	77	445
LV 445	ASB8	-0.617368070575354	77	445
LV 445	ASB9	-0.463523452238564	77	445
LV 445	ASCC1	-0.650474605544947	77	445
LV 445	ASCC2	0.336765448436765	77	445
LV 445	ASCC3	-0.303440371571914	77	445
LV 445	ASCL1	0.38210150460551	77	445
LV 445	ASCL2	0.382170910413741	77	445
LV 445	ASCL3	0.278210331889432	77	445
LV 445	ASCL4	0.166982094927644	77	445
LV 445	ASF1A	-0.466184286496448	77	445
LV 445	ASF1B	0.318396217655621	77	445
LV 445	ASGR2	-0.20275331018865	77	445
LV 445	ASH1L	0.232674770837932	77	445
LV 445	ASH2L	-0.523426319706722	77	445
LV 445	ASIC1	0.444533566769346	77	445
LV 445	ASIC2	0.122610944483525	77	445
LV 445	ASIC3	0.63444472213513	77	445
LV 445	ASIP	0.182563369854052	77	445
LV 445	ASMTL	0.0904862130050605	77	445
LV 445	ASXL1	0.530200537429509	77	445
LV 445	ASXL2	0.092998299881515	77	445
LV 445	ASXL3	-0.0540331457436305	77	445
LV 445	ASZ1	0.201602516019093	77	445
LV 445	ATAD2	0.161432681331778	77	445
LV 445	ATF1	-0.591503441114386	77	445
LV 445	ATF2	-0.0642254008672885	77	445
LV 445	ATF3	-0.478313931682012	77	445
LV 445	ATF4	-0.186485505251612	77	445
LV 445	ATF5	-0.18502008221758	77	445
LV 445	ATF6	-0.551617025408513	77	445
LV 445	ATF6B	0.387571671537267	77	445
LV 445	ATF7	0.11740311846327	77	445
LV 445	ATF7IP	0.147672655220529	77	445
LV 445	ATF7IP2	0.284732110371734	77	445
LV 445	ATG10	-0.363436957619386	77	445
LV 445	ATG5	-0.523610724389459	77	445
LV 445	ATIC	-0.255748827334541	77	445
LV 445	ATM	0.281561713164655	77	445
LV 445	ATN1	0.485941532806965	77	445
LV 445	ATOH1	0.289946645197732	77	445
LV 445	ATOH7	0.45836167640858	77	445
LV 445	ATOH8	-0.202071603212277	77	445
LV 445	ATP2A1	0.71613639193107	77	445
LV 445	ATP2A2	0.156834854829064	77	445
LV 445	ATP2C1	-0.496205053572785	77	445
LV 445	ATP6AP2	-0.583309702660682	77	445
LV 445	ATP8B1	-0.419260253969744	77	445
LV 445	ATR	0.308950416840957	77	445
LV 445	ATRIP	0.104564428744662	77	445
LV 445	ATRNL1	-0.145419374996413	77	445
LV 445	ATRX	0.118673234615238	77	445
LV 445	ATXN1	-0.20893296136571	77	445
LV 445	ATXN3	0.0568076837043099	77	445
LV 445	ATXN3L	-0.0832564252210929	77	445
LV 445	ATXN7	0.238279787336868	77	445
LV 445	ATXN7L3	0.637086985035466	77	445
LV 445	AURKA	0.188158182799451	77	445
LV 445	AURKB	0.335990952632057	77	445
LV 445	AVP	0.318132533983636	77	445
LV 445	AVPR1A	-0.123812533670927	77	445
LV 445	AVPR1B	0.347318548254447	77	445
LV 445	AVPR2	0.0642902390811464	77	445
LV 445	AXIN1	0.649436941519258	77	445
LV 445	AXIN2	0.224177204873084	77	445
LV 445	AXL	-0.578085215878751	77	445
LV 445	AZI2	-0.539439184125233	77	445
LV 445	AZU1	0.044694026573287	77	445
LV 445	B2M	-0.453009616049376	77	445
LV 445	BABAM1	-0.189775424178369	77	445
LV 445	BABAM2	-0.34686747483972	77	445
LV 445	BACH1	-0.546703760946251	77	445
LV 445	BACH2	-0.0930223244596756	77	445
LV 445	BAD	-0.107447880158268	77	445
LV 445	BAG1	-0.319844191034453	77	445
LV 445	BAG4	-0.0359713554011476	77	445
LV 445	BAIAP2	0.23631321569311	77	445
LV 445	BAIAP2L1	0.141853455062016	77	445
LV 445	BAIAP2L2	0.442371636298047	77	445
LV 445	BAIAP3	0.521515663505246	77	445
LV 445	BAK1	-0.186897360277277	77	445
LV 445	BAMBI	-0.51694185423225	77	445
LV 445	BANP	0.637905012895142	77	445
LV 445	BAP1	0.505931061628951	77	445
LV 445	BARD1	0.221491317674459	77	445
LV 445	BARHL1	0.127468347994906	77	445
LV 445	BARHL2	0.362865366657825	77	445
LV 445	BARX1	0.0406800089765922	77	445
LV 445	BARX2	0.199722534665975	77	445
LV 445	BASP1	-0.551085097621591	77	445
LV 445	BATF	-0.336049264580133	77	445
LV 445	BATF2	-0.384748356165491	77	445
LV 445	BATF3	-0.422593226968719	77	445
LV 445	BAX	-0.0957639602369849	77	445
LV 445	BAZ1A	0.0479076504418778	77	445
LV 445	BAZ1B	0.251282422244377	77	445
LV 445	BAZ2A	0.34350594494926	77	445
LV 445	BAZ2B	0.211128308597396	77	445
LV 445	BBC3	0.325631885671444	77	445
LV 445	BBX	-0.114519968263563	77	445
LV 445	BCAM	0.349124195341111	77	445
LV 445	BCAR1	0.326067965455672	77	445
LV 445	BCAR3	-0.549607000814431	77	445
LV 445	BCKDK	-0.194715166090491	77	445
LV 445	BCL10	-0.424181348123229	77	445
LV 445	BCL11A	0.620491723619432	77	445
LV 445	BCL11B	0.160271192909487	77	445
LV 445	BCL2	-0.190463513382487	77	445
LV 445	BCL2L1	-0.186570345605524	77	445
LV 445	BCL2L10	0.223556470965938	77	445
LV 445	BCL2L11	0.164643206934809	77	445
LV 445	BCL2L13	-0.711669511124133	77	445
LV 445	BCL2L2	0.0173999805100804	77	445
LV 445	BCL3	-0.150750180934045	77	445
LV 445	BCL6	-0.175901222762406	77	445
LV 445	BCL6B	-0.390219590726152	77	445
LV 445	BCL7A	0.538651279960642	77	445
LV 445	BCL9	0.348906851765083	77	445
LV 445	BCL9L	0.472091783934675	77	445
LV 445	BCLAF1	0.016571903938309	77	445
LV 445	BCOR	0.347274522445276	77	445
LV 445	BCORL1	0.347143476582098	77	445
LV 445	BCR	0.488391652147459	77	445
LV 445	BDKRB1	-0.215017161731552	77	445
LV 445	BDKRB2	-0.306462236361467	77	445
LV 445	BDP1	0.205483321092819	77	445
LV 445	BEX3	-0.438868685159366	77	445
LV 445	BHLHA15	0.22844155500929	77	445
LV 445	BHLHA9	0.125140176061796	77	445
LV 445	BHLHE22	-0.516206682314246	77	445
LV 445	BHLHE23	0.0182955577839238	77	445
LV 445	BHLHE40	-0.388058782032823	77	445
LV 445	BHLHE41	-0.658488084460124	77	445
LV 445	BID	-0.293714530048553	77	445
LV 445	BIRC2	-0.42950573047773	77	445
LV 445	BIRC3	-0.454214022626204	77	445
LV 445	BIRC7	0.26687688165596	77	445
LV 445	BLK	0.405716430408516	77	445
LV 445	BLM	0.333195927804603	77	445
LV 445	BLNK	-0.0552719109973851	77	445
LV 445	BLOC1S2	-0.475957275796131	77	445
LV 445	BLZF1	-0.456632027464975	77	445
LV 445	BMI1	-0.446831800727044	77	445
LV 445	BMP10	0.0190104514208173	77	445
LV 445	BMP15	0.268122098233914	77	445
LV 445	BMP2	-0.567673395266203	77	445
LV 445	BMP3	-0.133316826846675	77	445
LV 445	BMP4	-0.366683732880235	77	445
LV 445	BMP6	-0.457754489744557	77	445
LV 445	BMP7	0.305942669702375	77	445
LV 445	BMPR1A	-0.051725129306069	77	445
LV 445	BMPR1B	-0.284784124792378	77	445
LV 445	BMPR2	-0.27082314492891	77	445
LV 445	BMX	-0.385190107726681	77	445
LV 445	BNC1	0.15915636219246	77	445
LV 445	BNC2	-0.375092881839967	77	445
LV 445	BNIP3	-0.406154399246847	77	445
LV 445	BORCS8-MEF2B	0.112067259183575	77	445
LV 445	BPTF	0.315828607350793	77	445
LV 445	BRAF	0.102303944357209	77	445
LV 445	BRAP	0.034234625867939	77	445
LV 445	BRCA1	0.41452767463497	77	445
LV 445	BRCA2	0.265240703197754	77	445
LV 445	BRCC3	-0.579417759639181	77	445
LV 445	BRD4	0.473207497281259	77	445
LV 445	BRD7	-0.210832780129195	77	445
LV 445	BRD8	0.658706722865442	77	445
LV 445	BRDT	0.0459328779024392	77	445
LV 445	BRF2	-0.104671850133054	77	445
LV 445	BRIP1	0.291436717482458	77	445
LV 445	BRMS1L	-0.376462507384858	77	445
LV 445	BRPF1	0.58366217381851	77	445
LV 445	BRS3	0.142767972340424	77	445
LV 445	BRSK1	0.512317043629657	77	445
LV 445	BRWD1	0.301327035564876	77	445
LV 445	BSG	-0.151789926814305	77	445
LV 445	BST2	-0.402867135054175	77	445
LV 445	BSX	0.340245428394347	77	445
LV 445	BTAF1	0.427776297019516	77	445
LV 445	BTF3	-0.30931088831797	77	445
LV 445	BTG1	-0.607921045551913	77	445
LV 445	BTG2	-0.45845612626566	77	445
LV 445	BTK	-0.516892684343569	77	445
LV 445	BTLA	-0.433033946905475	77	445
LV 445	BTRC	0.230069553747283	77	445
LV 445	BUB1B	0.276685571055668	77	445
LV 445	BUD31	-0.282533455068584	77	445
LV 445	BZW1	-0.549076089537392	77	445
LV 445	C18orf32	-0.491218699767938	77	445
LV 445	C1D	-0.42914800714986	77	445
LV 445	C1QBP	-0.282169188344496	77	445
LV 445	C2CD3	0.403342595925535	77	445
LV 445	C3AR1	-0.543155447777423	77	445
LV 445	C5AR1	-0.49528901320246	77	445
LV 445	C5AR2	-0.0767040018160645	77	445
LV 445	C9	0.0190037811413054	77	445
LV 445	CA8	-0.22649278452737	77	445
LV 445	CABIN1	0.59777955850862	77	445
LV 445	CABP2	-0.0979170074676142	77	445
LV 445	CABP4	0.187522722205543	77	445
LV 445	CABP5	0.175984228617422	77	445
LV 445	CABYR	0.31539818285343	77	445
LV 445	CACNA1A	0.575348367650945	77	445
LV 445	CACNA1I	0.388233997422038	77	445
LV 445	CACNB3	0.672894626387828	77	445
LV 445	CACNB4	0.0348052564684673	77	445
LV 445	CAD	0.495690214468786	77	445
LV 445	CALCA	-0.24314683796213	77	445
LV 445	CALCOCO1	0.211817262202435	77	445
LV 445	CALCR	-0.292925780508018	77	445
LV 445	CALCRL	-0.411495034992228	77	445
LV 445	CALM1	-0.576653632885127	77	445
LV 445	CALM2	-0.462876151110628	77	445
LV 445	CALM3	-0.345199107437314	77	445
LV 445	CALML5	0.186704773633904	77	445
LV 445	CALR	-0.281782904663529	77	445
LV 445	CALY	0.456192283113429	77	445
LV 445	CAMK1	-0.341458073586333	77	445
LV 445	CAMK2A	-0.233905947684866	77	445
LV 445	CAMK2B	0.398514743298465	77	445
LV 445	CAMK4	-0.115926971083649	77	445
LV 445	CAMKK2	0.396527995029037	77	445
LV 445	CAMLG	-0.332909222191331	77	445
LV 445	CAMTA1	-0.294053922381063	77	445
LV 445	CAMTA2	0.490672805861937	77	445
LV 445	CAND1	-0.397778344001278	77	445
LV 445	CAND2	0.0631017288044927	77	445
LV 445	CANT1	-0.268654655129807	77	445
LV 445	CAP1	-0.638154036083155	77	445
LV 445	CAP2	-0.220134212131738	77	445
LV 445	CAPN15	0.676078292333317	77	445
LV 445	CAPN3	0.532964440091973	77	445
LV 445	CAPN5	0.238986621165865	77	445
LV 445	CAPS	0.518956454281604	77	445
LV 445	CARD10	0.468811294224842	77	445
LV 445	CARD11	0.125083035706353	77	445
LV 445	CARD14	0.404211903592857	77	445
LV 445	CARD19	-0.182986897715927	77	445
LV 445	CARD8	0.192020568815476	77	445
LV 445	CARD9	0.121842124267726	77	445
LV 445	CARF	0.309558858222926	77	445
LV 445	CARHSP1	0.0161325063498024	77	445
LV 445	CARM1	0.413433530165103	77	445
LV 445	CARS	-0.231075897397736	77	445
LV 445	CARTPT	0.166360942713656	77	445
LV 445	CASK	-0.00826427703663196	77	445
LV 445	CASKIN1	0.647869735499841	77	445
LV 445	CASP1	-0.581590509189534	77	445
LV 445	CASP10	-0.347661619270845	77	445
LV 445	CASP2	0.541280292378441	77	445
LV 445	CASP3	-0.443644663288792	77	445
LV 445	CASP7	-0.585088019136527	77	445
LV 445	CASP8	-0.103965742290263	77	445
LV 445	CASP8AP2	0.276348706800765	77	445
LV 445	CASP9	0.267550160591737	77	445
LV 445	CASR	-0.11249361619061	77	445
LV 445	CASS4	-0.399267753206926	77	445
LV 445	CASZ1	0.493507144802188	77	445
LV 445	CAT	-0.643822120824816	77	445
LV 445	CAV1	-0.460409252606228	77	445
LV 445	CAV2	-0.503640074316842	77	445
LV 445	CAV3	0.0904825424809301	77	445
LV 445	CAVIN1	-0.421385269757101	77	445
LV 445	CAVIN4	0.123543148797806	77	445
LV 445	CBFA2T2	0.559066107086321	77	445
LV 445	CBFA2T3	0.048604721219452	77	445
LV 445	CBFB	-0.346803159651925	77	445
LV 445	CBL	0.120369817697781	77	445
LV 445	CBLB	0.0274589066257366	77	445
LV 445	CBLC	0.263658728298864	77	445
LV 445	CBLL2	0.207894167480443	77	445
LV 445	CBX2	0.493500342230655	77	445
LV 445	CBX3	-0.199654076209174	77	445
LV 445	CBX4	0.606918172841947	77	445
LV 445	CBX5	0.242651274043158	77	445
LV 445	CBX6	0.176670640707144	77	445
LV 445	CBX7	0.0579377707313895	77	445
LV 445	CBX8	0.597093731430565	77	445
LV 445	CBY1	-0.0919111301850241	77	445
LV 445	CC2D1A	0.660746153455944	77	445
LV 445	CCAR1	0.159967462089172	77	445
LV 445	CCDC47	-0.688332028112905	77	445
LV 445	CCDC59	-0.338201066357173	77	445
LV 445	CCDC85B	0.0451222022633051	77	445
LV 445	CCDC88C	0.534620672180429	77	445
LV 445	CCKAR	-0.125637290947542	77	445
LV 445	CCKBR	0.0682107383887178	77	445
LV 445	CCL1	-0.0607193415576877	77	445
LV 445	CCL13	-0.520000973287739	77	445
LV 445	CCL15	-0.179003574020992	77	445
LV 445	CCL16	-0.0154524824995207	77	445
LV 445	CCL18	-0.55616847262846	77	445
LV 445	CCL2	-0.634352940668994	77	445
LV 445	CCL24	-0.479105148787485	77	445
LV 445	CCL25	0.00423547825009331	77	445
LV 445	CCL26	-0.412565380931011	77	445
LV 445	CCL27	0.239411931799889	77	445
LV 445	CCL28	-0.0293821504389725	77	445
LV 445	CCL4L2	-0.47454407746731	77	445
LV 445	CCL5	-0.245366979417291	77	445
LV 445	CCL8	-0.536150412185421	77	445
LV 445	CCM2	0.0611768028884774	77	445
LV 445	CCNA2	0.165950536976301	77	445
LV 445	CCNC	-0.511054636516071	77	445
LV 445	CCND1	0.0898490202849525	77	445
LV 445	CCND2	-0.396062498223425	77	445
LV 445	CCND3	-0.289202079562541	77	445
LV 445	CCNE1	0.420446205091662	77	445
LV 445	CCNH	-0.40213182627772	77	445
LV 445	CCNK	0.160322431000302	77	445
LV 445	CCNL1	0.569936187728579	77	445
LV 445	CCNL2	0.64613819388327	77	445
LV 445	CCNT1	0.153847394885966	77	445
LV 445	CCNT2	0.392578352414842	77	445
LV 445	CCR1	-0.453206123904104	77	445
LV 445	CCR10	0.00163832209740037	77	445
LV 445	CCR2	-0.535867463673793	77	445
LV 445	CCR3	-0.268427821834815	77	445
LV 445	CCR4	-0.0739219518238894	77	445
LV 445	CCR5	-0.401062420143008	77	445
LV 445	CCR6	0.0916594758961272	77	445
LV 445	CCR7	-0.0430279871162298	77	445
LV 445	CCR8	0.155675055882175	77	445
LV 445	CCR9	0.109003936688304	77	445
LV 445	CCRL2	-0.576628782686831	77	445
LV 445	CCT6B	-0.196363802586674	77	445
LV 445	CD101	0.312161682926598	77	445
LV 445	CD14	-0.486975031752375	77	445
LV 445	CD160	0.484514669916368	77	445
LV 445	CD164	-0.604966419586425	77	445
LV 445	CD19	-0.137347534907624	77	445
LV 445	CD2	-0.333469463025024	77	445
LV 445	CD209	-0.471755290810741	77	445
LV 445	CD22	-0.120629261416236	77	445
LV 445	CD226	0.162100668623517	77	445
LV 445	CD24	-0.0158433125604134	77	445
LV 445	CD244	-0.162515477251668	77	445
LV 445	CD247	-0.00336123722535892	77	445
LV 445	CD27	0.367888465499867	77	445
LV 445	CD274	-0.245303565438248	77	445
LV 445	CD28	-0.279510157680424	77	445
LV 445	CD2AP	-0.263312371956858	77	445
LV 445	CD300C	-0.6620190855756	77	445
LV 445	CD33	-0.54155109663906	77	445
LV 445	CD34	-0.426939061825663	77	445
LV 445	CD36	-0.536527866430624	77	445
LV 445	CD38	-0.0428410659081283	77	445
LV 445	CD3D	0.141709684079662	77	445
LV 445	CD3E	-0.254793255749509	77	445
LV 445	CD3EAP	0.59089003530932	77	445
LV 445	CD3G	-0.290952430182654	77	445
LV 445	CD4	-0.519263731060612	77	445
LV 445	CD40	-0.163026492713831	77	445
LV 445	CD44	-0.433347437123947	77	445
LV 445	CD47	-0.559281783498109	77	445
LV 445	CD48	-0.497234762933657	77	445
LV 445	CD5	-0.38982454299515	77	445
LV 445	CD53	-0.515798307710047	77	445
LV 445	CD58	-0.403580357359078	77	445
LV 445	CD59	-0.503923346539516	77	445
LV 445	CD69	-0.543516311402232	77	445
LV 445	CD7	-0.225513910221684	77	445
LV 445	CD70	-0.347414310676918	77	445
LV 445	CD72	-0.349960654952233	77	445
LV 445	CD74	-0.488948670856086	77	445
LV 445	CD79A	-0.00509487689156653	77	445
LV 445	CD79B	-0.411270736676267	77	445
LV 445	CD80	-0.313575391899141	77	445
LV 445	CD81	-0.315607090757687	77	445
LV 445	CD83	-0.457281140367452	77	445
LV 445	CD86	-0.560462725107996	77	445
LV 445	CD8A	-0.322510777996044	77	445
LV 445	CD8B	-0.409853821172429	77	445
LV 445	CDA	-0.152561947919483	77	445
LV 445	CDC37	0.224522537814502	77	445
LV 445	CDC42	-0.427117446464323	77	445
LV 445	CDC42BPA	0.0900109786790135	77	445
LV 445	CDC42BPB	0.33973903045273	77	445
LV 445	CDC42BPG	0.581091784312104	77	445
LV 445	CDC42EP1	-0.0502691012931414	77	445
LV 445	CDC42EP3	-0.398008473491418	77	445
LV 445	CDC42EP4	-0.339142647818599	77	445
LV 445	CDC42EP5	-0.174597027686779	77	445
LV 445	CDC42SE1	-0.0735634586635702	77	445
LV 445	CDC42SE2	-0.698515076241244	77	445
LV 445	CDC5L	-0.475687735213214	77	445
LV 445	CDC73	-0.525611379328259	77	445
LV 445	CDCA7	0.300449292260127	77	445
LV 445	CDCA7L	0.455349322950021	77	445
LV 445	CDH1	0.132933438797666	77	445
LV 445	CDH13	-0.457934567452292	77	445
LV 445	CDH2	-0.207502535265591	77	445
LV 445	CDIP1	-0.155502650143071	77	445
LV 445	CDK11A	0.705512902722104	77	445
LV 445	CDK11B	0.628697717200132	77	445
LV 445	CDK12	0.186808357795922	77	445
LV 445	CDK18	0.553441251721898	77	445
LV 445	CDK2	0.198260089138471	77	445
LV 445	CDK4	-0.27516826508809	77	445
LV 445	CDK5	-0.230492182255359	77	445
LV 445	CDK5R1	0.506105495873378	77	445
LV 445	CDK6	-0.148024569079717	77	445
LV 445	CDK7	-0.310856844707983	77	445
LV 445	CDK8	-0.276562696671601	77	445
LV 445	CDK9	0.436185588978724	77	445
LV 445	CDKL2	0.178148207755485	77	445
LV 445	CDKN1A	-0.410895639762759	77	445
LV 445	CDKN1B	-0.170646669633027	77	445
LV 445	CDKN1C	0.0753629565272666	77	445
LV 445	CDKN2A	-0.0100658131772861	77	445
LV 445	CDKN2AIP	-0.206299381322798	77	445
LV 445	CDKN2B	-0.496128105055636	77	445
LV 445	CDKN2C	0.169036061186734	77	445
LV 445	CDON	0.0539217857592338	77	445
LV 445	CDS1	-0.0348868829315426	77	445
LV 445	CDX1	-0.303072202801902	77	445
LV 445	CDX2	0.318557920398715	77	445
LV 445	CDX4	-0.126082879844211	77	445
LV 445	CDYL	-0.201989738289456	77	445
LV 445	CEACAM1	0.0349837088079505	77	445
LV 445	CEACAM6	0.177134963426877	77	445
LV 445	CEBPA	0.0917016365268334	77	445
LV 445	CEBPB	-0.273969608908492	77	445
LV 445	CEBPD	-0.371018298598389	77	445
LV 445	CEBPE	-0.464185759948398	77	445
LV 445	CEBPG	-0.01312833171708	77	445
LV 445	CEBPZ	-0.341398476039162	77	445
LV 445	CECR2	0.294242247263988	77	445
LV 445	CELSR1	0.459199537270815	77	445
LV 445	CELSR2	0.528079607260312	77	445
LV 445	CELSR3	0.589689198566298	77	445
LV 445	CENPB	-0.0540179301859114	77	445
LV 445	CENPF	0.289699710431443	77	445
LV 445	CENPI	0.198485367982498	77	445
LV 445	CENPK	0.232223800120127	77	445
LV 445	CENPU	0.250264651176141	77	445
LV 445	CEP290	0.321818313973678	77	445
LV 445	CEP57	-0.105489802922643	77	445
LV 445	CEP63	-0.157292134459743	77	445
LV 445	CERK	-0.119764174081958	77	445
LV 445	CERKL	-0.556816883717858	77	445
LV 445	CERS2	-0.518763667120805	77	445
LV 445	CERS3	0.183065155843722	77	445
LV 445	CERS4	0.0226817187096964	77	445
LV 445	CERS5	-0.0687185563659173	77	445
LV 445	CERS6	-0.119775954271538	77	445
LV 445	CFL1	-0.279594453571684	77	445
LV 445	CFLAR	0.148909179143537	77	445
LV 445	CGA	-0.452199942424279	77	445
LV 445	CGB3	0.319841979646337	77	445
LV 445	CGB5	0.114612620640391	77	445
LV 445	CGB8	0.422735627052519	77	445
LV 445	CGGBP1	-0.406049423826272	77	445
LV 445	CHAF1A	0.546873075793879	77	445
LV 445	CHAF1B	0.30573128676464	77	445
LV 445	CHAMP1	-0.0934151105854537	77	445
LV 445	CHD1	0.0988691987715029	77	445
LV 445	CHD2	0.463148861470843	77	445
LV 445	CHD3	0.393080262236541	77	445
LV 445	CHD4	0.372480655357713	77	445
LV 445	CHD5	0.381110478274738	77	445
LV 445	CHD6	0.299712673538839	77	445
LV 445	CHD7	0.450694757654456	77	445
LV 445	CHD8	0.327706488939197	77	445
LV 445	CHD9	0.0815749851121155	77	445
LV 445	CHEK1	0.0745669714952525	77	445
LV 445	CHEK2	0.21426690618564	77	445
LV 445	CHIC2	-0.44275303622262	77	445
LV 445	CHKA	0.303648820309723	77	445
LV 445	CHL1	-0.551596277156843	77	445
LV 445	CHMP1A	0.0782986486226161	77	445
LV 445	CHMP5	-0.46279130225142	77	445
LV 445	CHN1	-0.414371092103173	77	445
LV 445	CHN2	-0.346121960039861	77	445
LV 445	CHP1	-0.624051759146609	77	445
LV 445	CHRDL1	-0.401693388110102	77	445
LV 445	CHRM1	0.12668861283082	77	445
LV 445	CHRM2	-0.060300877431827	77	445
LV 445	CHRM3	0.1359322317	77	445
LV 445	CHRM4	-0.0281737143587742	77	445
LV 445	CHRM5	0.396211864411309	77	445
LV 445	CHRNA1	-0.182904727338799	77	445
LV 445	CHRNA2	0.556971050261558	77	445
LV 445	CHRNA3	0.0406211542432048	77	445
LV 445	CHRNA4	0.437428709749832	77	445
LV 445	CHRNA5	-0.0284344474550134	77	445
LV 445	CHRNA6	-0.114771449217355	77	445
LV 445	CHRNA7	0.287727947598164	77	445
LV 445	CHRNB1	0.0783822128424245	77	445
LV 445	CHRNB2	0.202526923157648	77	445
LV 445	CHRNB3	-0.0304655698488739	77	445
LV 445	CHRNB4	0.164975053080011	77	445
LV 445	CHRND	0.0114296344270967	77	445
LV 445	CHRNE	-0.0804731271266713	77	445
LV 445	CHRNG	0.621736729165044	77	445
LV 445	CHST11	-0.425927069279485	77	445
LV 445	CHUK	-0.495556315033575	77	445
LV 445	CHURC1	-0.698177239977238	77	445
LV 445	CIAO1	0.265029245200737	77	445
LV 445	CIAO3	0.488877348480199	77	445
LV 445	CIC	0.552014833214163	77	445
LV 445	CIDEA	-0.232031297147544	77	445
LV 445	CIDEB	0.178974292782388	77	445
LV 445	CIITA	-0.251433459645534	77	445
LV 445	CIR1	-0.42917862921225	77	445
LV 445	CISH	-0.225896114319622	77	445
LV 445	CIT	0.449487629320344	77	445
LV 445	CITED1	0.0472711378054072	77	445
LV 445	CITED2	-0.681373949552959	77	445
LV 445	CITED4	-0.00712786694685958	77	445
LV 445	CIZ1	0.398709438454851	77	445
LV 445	CKS1B	-0.151528355104831	77	445
LV 445	CKS2	-0.220209460156968	77	445
LV 445	CLCN6	0.5016506906407	77	445
LV 445	CLDN3	0.319509187822454	77	445
LV 445	CLDN4	0.176384460787763	77	445
LV 445	CLEC1A	-0.539157003767316	77	445
LV 445	CLEC1B	-0.315329178253871	77	445
LV 445	CLEC2D	-0.0177096924595573	77	445
LV 445	CLEC4A	-0.444927081662353	77	445
LV 445	CLEC4M	0.16852196609075	77	445
LV 445	CLEC5A	-0.424870532186378	77	445
LV 445	CLEC7A	-0.390663063660423	77	445
LV 445	CLIC1	-0.326029505076899	77	445
LV 445	CLIC2	-0.663793830958666	77	445
LV 445	CLIC3	0.138616706290088	77	445
LV 445	CLN3	0.131873834783148	77	445
LV 445	CLNK	0.124208013225179	77	445
LV 445	CLOCK	0.0154556902853586	77	445
LV 445	CLP1	-0.411689038050162	77	445
LV 445	CLTC	-0.566271393164499	77	445
LV 445	CLTCL1	0.594201671517695	77	445
LV 445	CLU	-0.365406196828321	77	445
LV 445	CMKLR1	-0.640215626076843	77	445
LV 445	CNBP	-0.380073049292905	77	445
LV 445	CNGA3	0.159590765702986	77	445
LV 445	CNGB3	0.336776275079112	77	445
LV 445	CNIH1	-0.55139669776898	77	445
LV 445	CNIH2	0.740439010890585	77	445
LV 445	CNIH3	-0.407486446010755	77	445
LV 445	CNIH4	-0.352103414164644	77	445
LV 445	CNKSR1	0.557190503318014	77	445
LV 445	CNKSR2	-0.0360800951581344	77	445
LV 445	CNKSR3	0.140451796136946	77	445
LV 445	CNOT1	0.0487138695120029	77	445
LV 445	CNOT2	-0.27493133602812	77	445
LV 445	CNOT3	0.703476073735457	77	445
LV 445	CNOT4	0.144321200094488	77	445
LV 445	CNOT6	-0.0941546096044208	77	445
LV 445	CNOT7	-0.596938655892908	77	445
LV 445	CNOT8	-0.579884123141185	77	445
LV 445	CNOT9	-0.0133728954462941	77	445
LV 445	CNR1	-0.0916286996959747	77	445
LV 445	CNR2	0.112359475082525	77	445
LV 445	CNTF	0.288415126280442	77	445
LV 445	CNTFR	0.464105182251255	77	445
LV 445	CNTLN	-0.135265139642379	77	445
LV 445	CNTN1	-0.0475688365082697	77	445
LV 445	CNTN6	-0.0620383942432871	77	445
LV 445	CNTNAP1	-0.0206155078080216	77	445
LV 445	CNTNAP2	0.062973978133603	77	445
LV 445	CNTNAP3	0.0172389909780481	77	445
LV 445	CNTNAP4	0.251122491996194	77	445
LV 445	CNTNAP5	0.163062896803559	77	445
LV 445	CNTRL	0.585144937178971	77	445
LV 445	COL1A1	-0.258847458254476	77	445
LV 445	COL4A3BP	-0.367185308169996	77	445
LV 445	COLEC12	-0.462691541264103	77	445
LV 445	COMMD7	-0.303100247260552	77	445
LV 445	COPRS	-0.329063755701032	77	445
LV 445	COPS2	-0.534550347447482	77	445
LV 445	COPS3	-0.429089543504749	77	445
LV 445	COPS5	-0.269005375864002	77	445
LV 445	CORO1C	-0.660257217066427	77	445
LV 445	CORO2A	0.350300822339241	77	445
LV 445	CPE	-0.441602851471101	77	445
LV 445	CPLANE2	0.403761515676307	77	445
LV 445	CPS1	-0.134838594997601	77	445
LV 445	CR1	-0.496091353637054	77	445
LV 445	CRABP1	0.168286095155652	77	445
LV 445	CRABP2	0.152011643074291	77	445
LV 445	CRADD	-0.537010759275759	77	445
LV 445	CREB1	-0.200611945597682	77	445
LV 445	CREB3	-0.3230858002138	77	445
LV 445	CREB3L1	-0.391379474453923	77	445
LV 445	CREB3L2	-0.289060554219969	77	445
LV 445	CREB3L3	-0.0103773695175989	77	445
LV 445	CREB3L4	0.582244078373594	77	445
LV 445	CREB5	-0.0939124132910237	77	445
LV 445	CREBBP	0.382808315908217	77	445
LV 445	CREBL2	-0.708702210906764	77	445
LV 445	CREBRF	-0.10201082080413	77	445
LV 445	CREBZF	0.575273284746101	77	445
LV 445	CREG1	-0.606130225534122	77	445
LV 445	CREM	-0.626458459980843	77	445
LV 445	CRHBP	-0.534265293201192	77	445
LV 445	CRHR1	0.227292388335374	77	445
LV 445	CRHR2	0.26026549940965	77	445
LV 445	CRK	-0.590688929563543	77	445
LV 445	CRKL	0.180857812414669	77	445
LV 445	CRLF2	0.267156638768732	77	445
LV 445	CRTC1	0.549124423399809	77	445
LV 445	CRTC2	0.602384800842817	77	445
LV 445	CRTC3	-0.0274508680794126	77	445
LV 445	CRX	0.249137143873038	77	445
LV 445	CRY1	-0.192383656084898	77	445
LV 445	CRY2	0.128555410678474	77	445
LV 445	CRYAB	-0.396412997146604	77	445
LV 445	CRYM	-0.0012137238891823	77	445
LV 445	CSDC2	-0.278043063093079	77	445
LV 445	CSDE1	-0.737517434602919	77	445
LV 445	CSF1	-0.465461806210476	77	445
LV 445	CSF1R	-0.590856450994756	77	445
LV 445	CSF2RB	-0.337628503026583	77	445
LV 445	CSF3R	-0.222091000398506	77	445
LV 445	CSH2	0.0836949551512466	77	445
LV 445	CSK	0.248984990666542	77	445
LV 445	CSNK1A1	-0.552187862775021	77	445
LV 445	CSNK1A1L	-0.13898454483176	77	445
LV 445	CSNK1D	0.602906560579325	77	445
LV 445	CSNK1E	0.725323844802943	77	445
LV 445	CSNK1G1	0.150679175251224	77	445
LV 445	CSNK1G2	0.666435381852574	77	445
LV 445	CSNK1G3	-0.483598180600471	77	445
LV 445	CSNK2A1	-0.297218539017797	77	445
LV 445	CSNK2A2	-0.243833012045737	77	445
LV 445	CSNK2B	-0.231719017825245	77	445
LV 445	CSPG4	-0.093188749213306	77	445
LV 445	CSRNP1	-0.513763748779067	77	445
LV 445	CSRNP2	0.163252121825448	77	445
LV 445	CSRNP3	-0.00771509729293129	77	445
LV 445	CTBP1	0.59742315493682	77	445
LV 445	CTBP2	0.318381220290183	77	445
LV 445	CTCF	-0.0108199425662844	77	445
LV 445	CTCFL	-0.0341519730095818	77	445
LV 445	CTNNA1	-0.569019211602848	77	445
LV 445	CTNNAL1	-0.500823320656716	77	445
LV 445	CTNNB1	-0.60012947974221	77	445
LV 445	CTNNBIP1	0.108859472934515	77	445
LV 445	CTNND1	0.30045708412051	77	445
LV 445	CTNND2	0.0500068334863797	77	445
LV 445	CTSH	-0.468949639003568	77	445
LV 445	CUL3	-0.589349470210406	77	445
LV 445	CUX1	-0.280056620578269	77	445
LV 445	CUX2	0.0499414778562682	77	445
LV 445	CUZD1	0.521346556866111	77	445
LV 445	CX3CL1	-0.196865682652335	77	445
LV 445	CX3CR1	-0.42711665538574	77	445
LV 445	CXCL10	-0.43247494169047	77	445
LV 445	CXCL14	-0.287354955692115	77	445
LV 445	CXCL16	-0.505129757523466	77	445
LV 445	CXCL2	-0.363677968830126	77	445
LV 445	CXCL3	-0.184635690883402	77	445
LV 445	CXCR1	-0.485615288270341	77	445
LV 445	CXCR2	-0.0396075801497831	77	445
LV 445	CXCR3	-0.0465049481246425	77	445
LV 445	CXCR4	-0.565525235671667	77	445
LV 445	CXCR5	0.137922093042651	77	445
LV 445	CXCR6	-0.215240854524907	77	445
LV 445	CXXC1	0.685505759380586	77	445
LV 445	CXXC4	0.19669242542962	77	445
LV 445	CXXC5	-0.100317532579332	77	445
LV 445	CYCS	-0.38317362172851	77	445
LV 445	CYLD	-0.47981950011519	77	445
LV 445	CYP24A1	0.159821895514373	77	445
LV 445	CYP26A1	0.113604087137741	77	445
LV 445	CYP26B1	0.11011847179994	77	445
LV 445	CYP26C1	0.0829928679633216	77	445
LV 445	CYP27B1	0.57225748558702	77	445
LV 445	CYSLTR1	-0.53035075011721	77	445
LV 445	CYSLTR2	-0.167850756810091	77	445
LV 445	CYTH1	0.3753590672626	77	445
LV 445	CYTH2	0.552159630425422	77	445
LV 445	CYTH3	-0.226797576439392	77	445
LV 445	CYTH4	-0.417769954903373	77	445
LV 445	CYTL1	-0.491766759385217	77	445
LV 445	DAB1	-0.392612797556637	77	445
LV 445	DAB2IP	0.384139271496947	77	445
LV 445	DACH1	-0.200548547072057	77	445
LV 445	DACH2	0.115780555290641	77	445
LV 445	DACT1	-0.357881905873732	77	445
LV 445	DAP	-0.404429857365904	77	445
LV 445	DAP3	-0.278479510623201	77	445
LV 445	DAPK1	0.176403532463258	77	445
LV 445	DAPK2	0.195491834433924	77	445
LV 445	DAPK3	0.20939642322574	77	445
LV 445	DAPP1	-0.518352727894515	77	445
LV 445	DAXX	0.208178718418115	77	445
LV 445	DBNL	-0.202428261241978	77	445
LV 445	DBP	0.112606536179801	77	445
LV 445	DBX1	-0.138438353042609	77	445
LV 445	DBX2	-0.412826565145967	77	445
LV 445	DCAF6	-0.714076332627276	77	445
LV 445	DCBLD2	-0.326849974330986	77	445
LV 445	DCC	-0.0516088449764187	77	445
LV 445	DCDC1	0.254669917465941	77	445
LV 445	DCDC2	-0.159213885629065	77	445
LV 445	DCDC2B	0.502701259781042	77	445
LV 445	DCLK1	-0.351443000871594	77	445
LV 445	DCLK2	0.0635930285089283	77	445
LV 445	DCX	0.140593222977951	77	445
LV 445	DDAH1	-0.434605546112177	77	445
LV 445	DDAH2	0.231919434568859	77	445
LV 445	DDIT3	0.0213278005072125	77	445
LV 445	DDIT4	-0.295866613171195	77	445
LV 445	DDIT4L	-0.333522594966831	77	445
LV 445	DDR1	0.455022909160376	77	445
LV 445	DDR2	-0.124958366689927	77	445
LV 445	DDX1	-0.419992065412894	77	445
LV 445	DDX10	-0.392584528829597	77	445
LV 445	DDX17	0.559813067570015	77	445
LV 445	DDX20	0.0595331010415099	77	445
LV 445	DDX3X	-0.103666942993232	77	445
LV 445	DDX5	0.0684341873393106	77	445
LV 445	DDX54	0.252559782732613	77	445
LV 445	DDX6	-0.108558198922962	77	445
LV 445	DEAF1	0.43060496279807	77	445
LV 445	DEDD	0.00898671455008854	77	445
LV 445	DEDD2	-0.010372714622294	77	445
LV 445	DEF8	0.622524293853193	77	445
LV 445	DEK	-0.387457843845787	77	445
LV 445	DENND4A	0.0600081988423452	77	445
LV 445	DEPDC1	0.140194027381044	77	445
LV 445	DEPDC1B	0.152587088386156	77	445
LV 445	DEPDC4	0.288466684161432	77	445
LV 445	DEPDC5	0.608710373404146	77	445
LV 445	DEPDC7	-0.289626844549405	77	445
LV 445	DEPTOR	-0.285439606442962	77	445
LV 445	DERL1	-0.496561298390961	77	445
LV 445	DERL2	-0.419120789705184	77	445
LV 445	DERL3	0.380252709645728	77	445
LV 445	DFFA	-0.0211002289857749	77	445
LV 445	DFFB	0.625591357976033	77	445
LV 445	DGKA	0.285803490912358	77	445
LV 445	DGKB	-0.0498894057879557	77	445
LV 445	DGKD	0.507554199853881	77	445
LV 445	DGKE	0.284989418451209	77	445
LV 445	DGKG	-0.0235203151170843	77	445
LV 445	DGKH	0.246219272346697	77	445
LV 445	DGKI	-0.338247513474098	77	445
LV 445	DGKK	0.0119214927894281	77	445
LV 445	DGKQ	0.620377024046842	77	445
LV 445	DGKZ	0.63605842658179	77	445
LV 445	DHCR24	-0.125450774632019	77	445
LV 445	DIABLO	-0.280413470577316	77	445
LV 445	DICER1	0.167056940652581	77	445
LV 445	DIDO1	0.56947688867611	77	445
LV 445	DIRAS1	0.0747520662847426	77	445
LV 445	DIRAS2	-0.0340814212742134	77	445
LV 445	DIRAS3	-0.558944775469735	77	445
LV 445	DISP1	0.186357450190579	77	445
LV 445	DIXDC1	-0.273439863887183	77	445
LV 445	DKK1	-0.24960102360315	77	445
LV 445	DKKL1	0.388569528487913	77	445
LV 445	DLC1	-0.306255105230186	77	445
LV 445	DLG4	0.318112030195897	77	445
LV 445	DLG5	0.435154837628952	77	445
LV 445	DLL1	0.223037570693381	77	445
LV 445	DLL3	0.302062329375649	77	445
LV 445	DLL4	0.123889721675625	77	445
LV 445	DLX1	0.191716023009382	77	445
LV 445	DLX2	0.33878415395101	77	445
LV 445	DLX3	0.238911926601756	77	445
LV 445	DLX4	0.46964438865678	77	445
LV 445	DLX5	0.247474207883493	77	445
LV 445	DLX6	0.330928207658125	77	445
LV 445	DMAP1	0.539178767807317	77	445
LV 445	DMBX1	0.40849713522776	77	445
LV 445	DMD	-0.238920319979791	77	445
LV 445	DMRT1	-0.0899255638328845	77	445
LV 445	DMRT2	-0.0547865293396537	77	445
LV 445	DMRT3	-0.159289756523983	77	445
LV 445	DMRTA1	-0.550065217655005	77	445
LV 445	DMRTA2	0.393654753157797	77	445
LV 445	DMRTB1	0.00802633575447146	77	445
LV 445	DMRTC1	0.228991066239489	77	445
LV 445	DMRTC1B	0.209218100202822	77	445
LV 445	DMRTC2	0.223707294625481	77	445
LV 445	DMTF1	0.620344771376866	77	445
LV 445	DNAJA1	-0.531815602640398	77	445
LV 445	DNAJA3	-0.00980870204630029	77	445
LV 445	DNAJB6	-0.285044635487515	77	445
LV 445	DNAJC27	0.288138491528685	77	445
LV 445	DNASE1L3	-0.426015663744319	77	445
LV 445	DNER	-0.300335176109809	77	445
LV 445	DNLZ	0.00424136884210216	77	445
LV 445	DNM1L	-0.306657900427402	77	445
LV 445	DNM2	0.597377384627443	77	445
LV 445	DNMBP	0.1431432706592	77	445
LV 445	DNMT1	0.378615808672423	77	445
LV 445	DNMT3A	0.451796238581117	77	445
LV 445	DNMT3B	0.561060980663824	77	445
LV 445	DNMT3L	0.0561355376726806	77	445
LV 445	DNTTIP2	-0.352478269609783	77	445
LV 445	DOCK1	0.0893081135295298	77	445
LV 445	DOCK7	-0.0621421130352589	77	445
LV 445	DOK1	-0.229331521003882	77	445
LV 445	DOK2	-0.537122966151194	77	445
LV 445	DOK3	-0.193978700021401	77	445
LV 445	DOK4	0.174253833967846	77	445
LV 445	DOK5	-0.453970483847763	77	445
LV 445	DOT1L	0.64294507425193	77	445
LV 445	DPF1	0.571307238184411	77	445
LV 445	DPF2	0.514283685055471	77	445
LV 445	DPF3	-0.220581375925432	77	445
LV 445	DPRX	0.27155242639279	77	445
LV 445	DPYSL2	-0.544919689664897	77	445
LV 445	DPYSL3	-0.344008809503131	77	445
LV 445	DPYSL5	0.156546916381522	77	445
LV 445	DR1	-0.629606686869651	77	445
LV 445	DRAP1	-0.171440803851715	77	445
LV 445	DRD1	0.0525372730485853	77	445
LV 445	DRD2	0.466294106862143	77	445
LV 445	DRD3	-0.197825885082715	77	445
LV 445	DRD4	0.671055316522932	77	445
LV 445	DRD5	0.385821598231135	77	445
LV 445	DRG2	0.141592910911359	77	445
LV 445	DRGX	-0.188903899673469	77	445
LV 445	DST	0.111733339756724	77	445
LV 445	DTHD1	0.406132431418066	77	445
LV 445	DTNA	-0.0118746223537477	77	445
LV 445	DTX1	0.157325697521666	77	445
LV 445	DTX2	0.381399237322534	77	445
LV 445	DTX3	0.66250982823614	77	445
LV 445	DTX4	0.229802947802484	77	445
LV 445	DUOX1	0.322191021098023	77	445
LV 445	DUOX2	0.348522265311874	77	445
LV 445	DUSP1	-0.425054520735656	77	445
LV 445	DUSP10	-0.459957815055467	77	445
LV 445	DUSP16	0.134955985504656	77	445
LV 445	DUSP19	-0.0671298837864197	77	445
LV 445	DUSP2	-0.311590044426904	77	445
LV 445	DUSP21	0.267963750808973	77	445
LV 445	DUSP22	-0.481775361431044	77	445
LV 445	DUSP4	-0.431260060698903	77	445
LV 445	DUSP6	-0.568023990713194	77	445
LV 445	DUSP8	0.349580825597628	77	445
LV 445	DUSP9	0.399340923596947	77	445
LV 445	DUXA	-0.0276735026701681	77	445
LV 445	DVL1	0.575904116732525	77	445
LV 445	DVL2	0.657780565718606	77	445
LV 445	DVL3	0.484605040854576	77	445
LV 445	DYRK1B	0.626627627477383	77	445
LV 445	DYRK2	-0.0272754583785681	77	445
LV 445	DZIP3	0.173079019236849	77	445
LV 445	E2F1	0.493954186242608	77	445
LV 445	E2F2	0.524366167580461	77	445
LV 445	E2F3	0.265579834186843	77	445
LV 445	E2F4	0.324654910691709	77	445
LV 445	E2F5	-0.0697640203302662	77	445
LV 445	E2F6	-0.160142917071541	77	445
LV 445	E2F7	0.285805309959952	77	445
LV 445	E2F8	0.313629372266152	77	445
LV 445	E4F1	0.652364993273929	77	445
LV 445	EAF1	-0.577503963835273	77	445
LV 445	EAF2	-0.484120239855678	77	445
LV 445	EBF1	-0.471182127476105	77	445
LV 445	EBF2	-0.19020758302744	77	445
LV 445	EBF3	-0.205902377989094	77	445
LV 445	EBF4	0.43747261126389	77	445
LV 445	EBI3	-0.586849121455624	77	445
LV 445	EBP	-0.123495430812913	77	445
LV 445	ECD	-0.676599802427299	77	445
LV 445	ECE1	0.0804678496499916	77	445
LV 445	ECEL1	0.0976762704689667	77	445
LV 445	ECM1	-0.252617637348651	77	445
LV 445	ECSIT	-0.0772994695943537	77	445
LV 445	ECT2	-0.0833530448530657	77	445
LV 445	ECT2L	0.349376445335621	77	445
LV 445	EDA	0.0736714269496051	77	445
LV 445	EDA2R	-0.222380592495714	77	445
LV 445	EDAR	0.286465017879628	77	445
LV 445	EDARADD	0.0125374824149596	77	445
LV 445	EDF1	-0.173590391827695	77	445
LV 445	EDN1	-0.469462342416243	77	445
LV 445	EDNRA	-0.49342103890636	77	445
LV 445	EDNRB	-0.379071137843899	77	445
LV 445	EDRF1	0.563762709549965	77	445
LV 445	EED	0.322801126584424	77	445
LV 445	EEF1D	-0.173451562310033	77	445
LV 445	EEF1E1	-0.338247501209441	77	445
LV 445	EFCAB6	0.202254246861638	77	445
LV 445	EFNA1	0.118865117965871	77	445
LV 445	EFNB3	-0.0948935212988714	77	445
LV 445	EFS	0.186524999592331	77	445
LV 445	EGF	-0.391576302787729	77	445
LV 445	EGFR	0.239821139206389	77	445
LV 445	EGLN1	-0.724386848702453	77	445
LV 445	EGLN2	0.288212091607016	77	445
LV 445	EGR1	-0.498277831772962	77	445
LV 445	EGR2	-0.535112570948911	77	445
LV 445	EGR3	-0.535675904485414	77	445
LV 445	EGR4	0.0878771468878451	77	445
LV 445	EHF	0.184385284538431	77	445
LV 445	EHMT1	0.591698178006528	77	445
LV 445	EID1	-0.6154096786848	77	445
LV 445	EID2	-0.381360874881629	77	445
LV 445	EID2B	0.225572399885945	77	445
LV 445	EID3	-0.393916436375152	77	445
LV 445	EIF2A	-0.370121930142865	77	445
LV 445	EIF2AK2	-0.115824396401308	77	445
LV 445	EIF2AK3	-0.303946806181048	77	445
LV 445	EIF2AK4	-0.00324221107219696	77	445
LV 445	EIF4A2	-0.238604833461298	77	445
LV 445	EIF4EBP1	-0.146522385932749	77	445
LV 445	EIF4EBP2	-0.618202748215426	77	445
LV 445	ELANE	-0.344898501094226	77	445
LV 445	ELAVL2	0.195816287743915	77	445
LV 445	ELF1	-0.546531827206443	77	445
LV 445	ELF2	0.0391364321285895	77	445
LV 445	ELF3	0.272355117652514	77	445
LV 445	ELF4	-0.074554388445797	77	445
LV 445	ELF5	0.121033713673202	77	445
LV 445	ELK1	-0.121857930171157	77	445
LV 445	ELK3	-0.307467355918925	77	445
LV 445	ELK4	0.264654945801268	77	445
LV 445	ELL	0.49675566889409	77	445
LV 445	ELL2	-0.515028421541182	77	445
LV 445	ELL3	0.0352011731763649	77	445
LV 445	ELMO1	-0.373135703119098	77	445
LV 445	ELMSAN1	0.263517955164801	77	445
LV 445	ELN	-0.364953727468671	77	445
LV 445	ELOA2	0.511351310872878	77	445
LV 445	ELOB	-0.172591410694782	77	445
LV 445	ELOC	-0.307600109696609	77	445
LV 445	ELOF1	-0.0693739445591493	77	445
LV 445	ELOVL4	-0.303496063013831	77	445
LV 445	ELP1	0.421177478084206	77	445
LV 445	ELP2	-0.416429932228272	77	445
LV 445	ELP3	-0.586917059495198	77	445
LV 445	ELP4	-0.594523797815391	77	445
LV 445	ELP5	0.0579446698766711	77	445
LV 445	EML4	0.124857762663494	77	445
LV 445	EMSY	0.188055754337764	77	445
LV 445	EMX1	0.327448843302533	77	445
LV 445	EMX2	-0.328805043353092	77	445
LV 445	EN1	-0.244681860138887	77	445
LV 445	EN2	0.319004377082139	77	445
LV 445	ENDOG	0.00703984533595973	77	445
LV 445	ENG	-0.420887977245692	77	445
LV 445	ENO1	-0.201572163715405	77	445
LV 445	ENPP1	-0.44618149866097	77	445
LV 445	ENPP2	-0.520069051480976	77	445
LV 445	ENY2	-0.32099142182224	77	445
LV 445	EOMES	-0.300114864661235	77	445
LV 445	EP300	0.278919688704429	77	445
LV 445	EPAS1	-0.53499640413726	77	445
LV 445	EPC1	0.165316790320316	77	445
LV 445	EPC2	0.00360244827855345	77	445
LV 445	EPGN	-0.00076933585112745	77	445
LV 445	EPHA1	0.281501321193437	77	445
LV 445	EPHA10	0.506192598258734	77	445
LV 445	EPHA2	-0.337106088652562	77	445
LV 445	EPHA3	-0.357820053411389	77	445
LV 445	EPHA4	0.0398033728555499	77	445
LV 445	EPHA5	-0.306543937654825	77	445
LV 445	EPHA6	-0.0747266607101821	77	445
LV 445	EPHA7	-0.169824158139255	77	445
LV 445	EPHA8	0.311273526906554	77	445
LV 445	EPHB1	-0.326369650472382	77	445
LV 445	EPHB2	0.0732819838216068	77	445
LV 445	EPHB3	0.216973564913558	77	445
LV 445	EPHB4	0.406653773740426	77	445
LV 445	EPHB6	0.355087014597271	77	445
LV 445	EPO	0.349965799859979	77	445
LV 445	EPOR	0.5798544891436	77	445
LV 445	EPS15	-0.574526089064901	77	445
LV 445	EPS8	-0.38150556338625	77	445
LV 445	ERAS	0.680464596835578	77	445
LV 445	ERBB2	0.444247400271297	77	445
LV 445	ERBB3	0.446495572901206	77	445
LV 445	ERBB4	0.101955286332784	77	445
LV 445	ERBIN	-0.0496199199189378	77	445
LV 445	ERC1	0.158491835069173	77	445
LV 445	ERCC2	0.537068939995292	77	445
LV 445	ERCC3	0.704485968681368	77	445
LV 445	ERCC6	0.275958887532842	77	445
LV 445	ERCC8	-0.320375918194803	77	445
LV 445	EREG	-0.314690043714753	77	445
LV 445	ERF	0.640387028363663	77	445
LV 445	ERG	-0.49110313841474	77	445
LV 445	ERN1	0.177716977937773	77	445
LV 445	ERN2	0.429839885826582	77	445
LV 445	ERO1A	-0.374246308431683	77	445
LV 445	ERRFI1	-0.555001350238874	77	445
LV 445	ERV3-1	0.394647897145762	77	445
LV 445	ESF1	0.199864466121591	77	445
LV 445	ESR1	-0.47944149049467	77	445
LV 445	ESR2	0.420715329290683	77	445
LV 445	ESRRA	0.127152564899346	77	445
LV 445	ESRRB	0.190643900370634	77	445
LV 445	ESRRG	-0.105707287736857	77	445
LV 445	ESX1	0.148442267356398	77	445
LV 445	ETS1	-0.467091206410671	77	445
LV 445	ETS2	-0.491720826913369	77	445
LV 445	ETV1	-0.389725520384336	77	445
LV 445	ETV2	-0.0262926410952491	77	445
LV 445	ETV3	0.0737326673547368	77	445
LV 445	ETV3L	0.241516223419217	77	445
LV 445	ETV4	0.274455089404574	77	445
LV 445	ETV5	-0.378196683731286	77	445
LV 445	ETV6	-0.0423904226548326	77	445
LV 445	ETV7	-0.220491854055198	77	445
LV 445	EVI2A	-0.653882105859562	77	445
LV 445	EVI5	-0.25254113174405	77	445
LV 445	EVI5L	0.359510374398282	77	445
LV 445	EVL	0.452284196104	77	445
LV 445	EVX1	-0.222686353353465	77	445
LV 445	EVX2	0.209678327254586	77	445
LV 445	EWSR1	0.612106757878038	77	445
LV 445	EXOSC6	-0.0265514826646115	77	445
LV 445	EXT1	-0.262209002570087	77	445
LV 445	EXT2	-0.541083555361147	77	445
LV 445	EYA1	-0.158904890130376	77	445
LV 445	EYA2	-0.319377352994478	77	445
LV 445	EYA3	0.214595158513597	77	445
LV 445	EYA4	-0.291947254221942	77	445
LV 445	EZH1	0.498447572528257	77	445
LV 445	EZH2	0.472151890782699	77	445
LV 445	F10	-0.201353656536703	77	445
LV 445	F2R	-0.44640255732618	77	445
LV 445	F2RL1	-0.442805542151691	77	445
LV 445	F2RL2	-0.434384652074292	77	445
LV 445	F2RL3	-0.462559979670805	77	445
LV 445	F3	-0.400237742704092	77	445
LV 445	F7	0.204809485534199	77	445
LV 445	FABP4	-0.486175949139433	77	445
LV 445	FADD	-0.325172904091775	77	445
LV 445	FADS1	-0.146365763775537	77	445
LV 445	FAF1	-0.155893785750032	77	445
LV 445	FAM120B	-0.113531898418564	77	445
LV 445	FAM126A	-0.354869443665706	77	445
LV 445	FAM13B	0.0979389109117899	77	445
LV 445	FANCA	0.579486333671503	77	445
LV 445	FANCC	0.411268115960177	77	445
LV 445	FANCD2	0.45139314078409	77	445
LV 445	FANCE	0.568224868611539	77	445
LV 445	FANCF	0.267409934089077	77	445
LV 445	FANCG	0.427646026850102	77	445
LV 445	FANCL	0.4430933313948	77	445
LV 445	FARP1	0.334164584043844	77	445
LV 445	FARP2	0.46412751040268	77	445
LV 445	FAS	-0.670464226942956	77	445
LV 445	FASLG	-0.0831584205532151	77	445
LV 445	FASTK	0.461064394377547	77	445
LV 445	FAT1	0.110504814404624	77	445
LV 445	FBXO11	-0.00698308307402337	77	445
LV 445	FBXO31	0.414964017409546	77	445
LV 445	FBXO6	-0.202649612335725	77	445
LV 445	FBXO8	-0.55542751759515	77	445
LV 445	FBXW11	-0.488588719107965	77	445
LV 445	FBXW4	0.305858986315046	77	445
LV 445	FBXW7	0.234818581160489	77	445
LV 445	FCER1A	-0.298510417169959	77	445
LV 445	FCER1G	-0.545684216750944	77	445
LV 445	FCGR1A	-0.464873617357099	77	445
LV 445	FCGR2B	-0.581297907353397	77	445
LV 445	FCGR2C	-0.389846432254833	77	445
LV 445	FCGRT	-0.40925773538625	77	445
LV 445	FCRL2	-0.307530426178103	77	445
LV 445	FCRL4	0.0887482890861309	77	445
LV 445	FEN1	0.203676623571725	77	445
LV 445	FER	-0.0207632229395069	77	445
LV 445	FERD3L	0.189496743557051	77	445
LV 445	FEV	0.240891165877862	77	445
LV 445	FEZ2	-0.682915705167482	77	445
LV 445	FEZF1	0.395387108237329	77	445
LV 445	FEZF2	0.178218428440926	77	445
LV 445	FFAR1	0.310889248510558	77	445
LV 445	FFAR2	0.081010098206797	77	445
LV 445	FFAR3	-0.505106520418112	77	445
LV 445	FFAR4	-0.389755518425892	77	445
LV 445	FGA	0.0763433520146385	77	445
LV 445	FGB	0.0759895220906071	77	445
LV 445	FGD1	0.373478658998799	77	445
LV 445	FGD2	0.0295724064320433	77	445
LV 445	FGD3	0.200150137673871	77	445
LV 445	FGD4	-0.179561890182529	77	445
LV 445	FGD5	-0.374716464521707	77	445
LV 445	FGD6	0.027393104390283	77	445
LV 445	FGF1	-0.386769348824814	77	445
LV 445	FGF10	-0.176086614558522	77	445
LV 445	FGF11	0.438917288753354	77	445
LV 445	FGF12	-0.228616266955428	77	445
LV 445	FGF13	-0.400031229252461	77	445
LV 445	FGF14	-0.464952158910122	77	445
LV 445	FGF18	-0.323822850606482	77	445
LV 445	FGF19	0.126858849884487	77	445
LV 445	FGF2	-0.405933728342049	77	445
LV 445	FGF20	-0.100117646866304	77	445
LV 445	FGF22	0.592701934195156	77	445
LV 445	FGF23	0.212460063529841	77	445
LV 445	FGF3	-0.0153184079884118	77	445
LV 445	FGF4	0.070448973413186	77	445
LV 445	FGF6	-0.163289965545601	77	445
LV 445	FGF7	-0.523389128060904	77	445
LV 445	FGF8	0.585623601983933	77	445
LV 445	FGF9	-0.106457121433297	77	445
LV 445	FGFBP1	0.167234559655955	77	445
LV 445	FGFR1	-0.22171209397967	77	445
LV 445	FGFR1OP	0.167503884230827	77	445
LV 445	FGFR2	0.237320370651004	77	445
LV 445	FGFR3	0.386164862790371	77	445
LV 445	FGFR4	0.578580297325643	77	445
LV 445	FGFRL1	0.468522855927573	77	445
LV 445	FGG	-0.188484776992222	77	445
LV 445	FH	-0.331720370970085	77	445
LV 445	FHIT	0.157916056951942	77	445
LV 445	FHL2	-0.425663641026377	77	445
LV 445	FHL5	-0.479692771371912	77	445
LV 445	FIBP	-0.182852711297159	77	445
LV 445	FICD	-0.0201029189071306	77	445
LV 445	FIZ1	0.671704924836517	77	445
LV 445	FKBP1A	-0.364161409446849	77	445
LV 445	FKBP8	-0.0318086833881848	77	445
LV 445	FLCN	0.436448753251448	77	445
LV 445	FLI1	-0.526744343813557	77	445
LV 445	FLII	0.175241759325883	77	445
LV 445	FLNA	-0.0874260664954405	77	445
LV 445	FLNB	0.407874570239095	77	445
LV 445	FLRT1	0.509540953642022	77	445
LV 445	FLRT2	-0.323411869773325	77	445
LV 445	FLRT3	0.0488581856253741	77	445
LV 445	FLT1	-0.320235873173016	77	445
LV 445	FLT3	-0.389063140055411	77	445
LV 445	FLT3LG	0.110792465624645	77	445
LV 445	FLT4	0.0440907150735499	77	445
LV 445	FLYWCH1	0.626050121940104	77	445
LV 445	FMN2	-0.106457646294634	77	445
LV 445	FNBP1	0.0519487841073013	77	445
LV 445	FNTA	-0.298972461909983	77	445
LV 445	FOS	-0.397814900618951	77	445
LV 445	FOSB	-0.473338801143522	77	445
LV 445	FOSL1	-0.232358715985838	77	445
LV 445	FOSL2	-0.064233630244964	77	445
LV 445	FOXA1	0.447845853110377	77	445
LV 445	FOXA2	0.369601371445451	77	445
LV 445	FOXA3	0.102279724252756	77	445
LV 445	FOXB1	0.355540669953822	77	445
LV 445	FOXB2	-0.108962713269677	77	445
LV 445	FOXC1	-0.485882423523834	77	445
LV 445	FOXC2	-0.480745379013866	77	445
LV 445	FOXD1	-0.0641684755379827	77	445
LV 445	FOXD2	0.294315385041476	77	445
LV 445	FOXD3	-0.0647424356815776	77	445
LV 445	FOXD4	0.745618721407928	77	445
LV 445	FOXD4L1	0.693975114732499	77	445
LV 445	FOXD4L3	0.640371682008465	77	445
LV 445	FOXD4L4	0.407575776306198	77	445
LV 445	FOXD4L5	0.507002118245379	77	445
LV 445	FOXD4L6	0.640200861793108	77	445
LV 445	FOXE1	0.260961228588205	77	445
LV 445	FOXE3	0.519886909324361	77	445
LV 445	FOXF1	-0.40706278310603	77	445
LV 445	FOXF2	-0.345248674314986	77	445
LV 445	FOXG1	0.0338705667319203	77	445
LV 445	FOXH1	0.693487015397781	77	445
LV 445	FOXI1	0.0856962404404383	77	445
LV 445	FOXI2	0.178213211983687	77	445
LV 445	FOXI3	0.215971788293973	77	445
LV 445	FOXJ1	0.385752798257613	77	445
LV 445	FOXJ2	0.18262316397514	77	445
LV 445	FOXJ3	0.230621398448278	77	445
LV 445	FOXK1	0.443146027950042	77	445
LV 445	FOXK2	0.594524651395105	77	445
LV 445	FOXL1	-0.328336880174308	77	445
LV 445	FOXL2	0.297117335602916	77	445
LV 445	FOXM1	0.28982181751692	77	445
LV 445	FOXN1	0.209447399400964	77	445
LV 445	FOXN2	-0.456905580748095	77	445
LV 445	FOXN3	-0.215372087427145	77	445
LV 445	FOXN4	0.510774897435381	77	445
LV 445	FOXO1	-0.503481834962738	77	445
LV 445	FOXO3	0.0655838642639889	77	445
LV 445	FOXO4	0.261293987783397	77	445
LV 445	FOXP1	-0.371395630605132	77	445
LV 445	FOXP2	-0.0234511793761679	77	445
LV 445	FOXP3	-0.278060971083673	77	445
LV 445	FOXP4	0.626407324810189	77	445
LV 445	FOXQ1	0.200721287868447	77	445
LV 445	FOXR1	0.0417937480954	77	445
LV 445	FOXR2	-0.187148707025686	77	445
LV 445	FOXS1	-0.174592130069338	77	445
LV 445	FPR1	-0.642277466333294	77	445
LV 445	FPR2	-0.478826150182788	77	445
LV 445	FPR3	-0.505038627512717	77	445
LV 445	FRAT1	0.375848771872493	77	445
LV 445	FRAT2	0.181420320954135	77	445
LV 445	FRS2	-0.0689868658412772	77	445
LV 445	FRS3	0.694763797759628	77	445
LV 445	FRY	-0.281680341760477	77	445
LV 445	FRYL	0.178417512588474	77	445
LV 445	FSHR	0.3649097507134	77	445
LV 445	FST	-0.356333253364727	77	445
LV 445	FSTL1	-0.473599464686195	77	445
LV 445	FSTL3	-0.213277813821705	77	445
LV 445	FUBP1	0.000201761900395508	77	445
LV 445	FUBP3	0.0790880575053813	77	445
LV 445	FURIN	0.177161778400824	77	445
LV 445	FUS	0.524991104702348	77	445
LV 445	FUT8	-0.376679608616784	77	445
LV 445	FYB1	-0.384730414041071	77	445
LV 445	FYN	-0.425185941682214	77	445
LV 445	FZD1	-0.242923290129886	77	445
LV 445	FZD10	0.0522058022463911	77	445
LV 445	FZD2	0.0429331339903103	77	445
LV 445	FZD3	-0.0256266876399789	77	445
LV 445	FZD4	-0.216285599835565	77	445
LV 445	FZD5	0.289443230318468	77	445
LV 445	FZD6	-0.0746287162453799	77	445
LV 445	FZD7	-0.235454195221119	77	445
LV 445	FZD8	-0.0916946124129069	77	445
LV 445	FZD9	0.0410947141809825	77	445
LV 445	G3BP1	-0.448029953862605	77	445
LV 445	G3BP2	-0.595167078515928	77	445
LV 445	GAB1	0.0268058099078247	77	445
LV 445	GAB2	-0.128812678633898	77	445
LV 445	GABBR1	0.612333505542971	77	445
LV 445	GABBR2	0.188935479051481	77	445
LV 445	GABPA	-0.477127905332866	77	445
LV 445	GABPB1	-0.436222143234741	77	445
LV 445	GABPB2	0.423942984079021	77	445
LV 445	GABRA1	0.149409273845095	77	445
LV 445	GABRA2	-0.0121903804758526	77	445
LV 445	GABRA3	0.233318498417959	77	445
LV 445	GABRA4	-0.178396214565299	77	445
LV 445	GABRA5	0.148747495725063	77	445
LV 445	GABRA6	0.188404768543653	77	445
LV 445	GABRB1	-0.0964623103654544	77	445
LV 445	GABRB2	-0.0821963325875306	77	445
LV 445	GABRB3	-0.240715469121261	77	445
LV 445	GABRD	0.153144060306142	77	445
LV 445	GABRE	0.488724112614263	77	445
LV 445	GABRG1	-0.155940005129416	77	445
LV 445	GABRG2	0.0211650979358007	77	445
LV 445	GABRG3	-0.152302357421241	77	445
LV 445	GABRP	0.107261087493379	77	445
LV 445	GABRQ	0.253267693896606	77	445
LV 445	GABRR1	0.396290886298233	77	445
LV 445	GABRR2	0.414892341438026	77	445
LV 445	GABRR3	-0.0430556659658507	77	445
LV 445	GADD45B	-0.39868314157758	77	445
LV 445	GADD45G	0.0783688713165567	77	445
LV 445	GAL	0.107283500877923	77	445
LV 445	GALR1	-0.153823235273043	77	445
LV 445	GALR2	0.214619087315813	77	445
LV 445	GALR3	0.572621205853635	77	445
LV 445	GAP43	-0.415525694506913	77	445
LV 445	GAPVD1	0.120385675301259	77	445
LV 445	GARNL3	0.298818199702971	77	445
LV 445	GAS1	-0.460204141939419	77	445
LV 445	GAS7	-0.476963061945662	77	445
LV 445	GATA1	-0.0704242387397363	77	445
LV 445	GATA2	0.0418345286644876	77	445
LV 445	GATA3	0.132164956863499	77	445
LV 445	GATA4	0.0377763648955821	77	445
LV 445	GATA5	-0.105768246982047	77	445
LV 445	GATA6	-0.424015230439042	77	445
LV 445	GATAD1	0.543949207521181	77	445
LV 445	GATAD2A	0.500844907804057	77	445
LV 445	GATAD2B	0.418829518211677	77	445
LV 445	GBF1	0.387687852657252	77	445
LV 445	GBX1	0.440311303136207	77	445
LV 445	GBX2	0.130533409629476	77	445
LV 445	GCFC2	0.299942918053653	77	445
LV 445	GCGR	0.430514993352993	77	445
LV 445	GCLC	-0.318519029624871	77	445
LV 445	GCM1	0.356722678489352	77	445
LV 445	GCM2	0.373994636022966	77	445
LV 445	GDF2	0.114373589758231	77	445
LV 445	GDF3	-0.458609624140884	77	445
LV 445	GDF6	-0.338858117481306	77	445
LV 445	GDF7	0.10909483106041	77	445
LV 445	GDI1	0.28576716993146	77	445
LV 445	GDI2	-0.461100587949892	77	445
LV 445	GDNF	-0.248823379392056	77	445
LV 445	GEM	-0.567378170534945	77	445
LV 445	GFI1	-0.184355052520132	77	445
LV 445	GFI1B	-0.104550618591902	77	445
LV 445	GFRA1	-0.347755360467234	77	445
LV 445	GFRA2	-0.42714952303207	77	445
LV 445	GFRA3	0.187851693632967	77	445
LV 445	GFRAL	0.065090004051283	77	445
LV 445	GGCT	-0.20172607142456	77	445
LV 445	GHR	-0.43135795331263	77	445
LV 445	GHRH	0.0502462071945207	77	445
LV 445	GHRHR	-0.108248661021789	77	445
LV 445	GHRL	0.232665970710592	77	445
LV 445	GHSR	-0.108058693957779	77	445
LV 445	GID4	0.00013784923457164	77	445
LV 445	GIGYF1	0.668801519686281	77	445
LV 445	GIPC1	0.093544869572994	77	445
LV 445	GIPR	0.614992990702175	77	445
LV 445	GIT1	0.671920309515615	77	445
LV 445	GIT2	0.0767479618447777	77	445
LV 445	GJA1	-0.502935216480532	77	445
LV 445	GKAP1	0.157970035342322	77	445
LV 445	GLI1	-0.269854860577869	77	445
LV 445	GLI2	-0.15766700759774	77	445
LV 445	GLI3	-0.165800782631713	77	445
LV 445	GLIS1	0.082376437185243	77	445
LV 445	GLIS2	0.109195765944046	77	445
LV 445	GLIS3	-0.36100897751275	77	445
LV 445	GLMP	-0.309748365930399	77	445
LV 445	GLP1R	0.14583472077816	77	445
LV 445	GLP2R	-0.261249436810085	77	445
LV 445	GLRA1	0.514657237416522	77	445
LV 445	GLRA2	0.178892036125916	77	445
LV 445	GLRB	-0.37599956580961	77	445
LV 445	GLRX2	-0.332550543704738	77	445
LV 445	GMCL1	-0.107767715248922	77	445
LV 445	GMEB1	0.273403883791106	77	445
LV 445	GMEB2	0.659198343755701	77	445
LV 445	GMFB	-0.589826442492588	77	445
LV 445	GMIP	0.373536630944578	77	445
LV 445	GML	0.120373849318246	77	445
LV 445	GMNN	-0.0638775807645227	77	445
LV 445	GMPS	-0.360995980157833	77	445
LV 445	GNA11	0.150279666511008	77	445
LV 445	GNA12	-0.2181348372172	77	445
LV 445	GNA13	-0.503598782567544	77	445
LV 445	GNA14	-0.422733242954131	77	445
LV 445	GNA15	-0.127007136152489	77	445
LV 445	GNAI1	-0.188288483931766	77	445
LV 445	GNAI2	-0.435607252874748	77	445
LV 445	GNAI3	-0.601932750047863	77	445
LV 445	GNAL	-0.0993364254076241	77	445
LV 445	GNAO1	-0.0276688096116346	77	445
LV 445	GNAQ	-0.402121186579551	77	445
LV 445	GNAS	-0.18412929694462	77	445
LV 445	GNAT1	0.450489190967239	77	445
LV 445	GNAT2	0.240924114678448	77	445
LV 445	GNAT3	-0.133800701144425	77	445
LV 445	GNAZ	0.216469794870625	77	445
LV 445	GNB1	-0.581492812826003	77	445
LV 445	GNB1L	0.218450992681471	77	445
LV 445	GNB2	-0.104484823350473	77	445
LV 445	GNB3	0.667676167947436	77	445
LV 445	GNB4	-0.55333987985883	77	445
LV 445	GNB5	-0.403465645854079	77	445
LV 445	GNG10	-0.592684955233546	77	445
LV 445	GNG11	-0.448735437862731	77	445
LV 445	GNG12	-0.690413133938219	77	445
LV 445	GNG13	0.557710989696296	77	445
LV 445	GNG2	-0.565695521738736	77	445
LV 445	GNG3	0.458738676942137	77	445
LV 445	GNG4	0.166659620793613	77	445
LV 445	GNG5	-0.332614136854358	77	445
LV 445	GNG7	-0.0646212595498808	77	445
LV 445	GNG8	0.0207924526322156	77	445
LV 445	GNGT1	0.24384110101077	77	445
LV 445	GNGT2	-0.464407360369312	77	445
LV 445	GNL1	0.02634565100702	77	445
LV 445	GNRHR	0.489695377766688	77	445
LV 445	GOLPH3	-0.640516378502007	77	445
LV 445	GOLT1B	-0.511956802047415	77	445
LV 445	GON4L	0.464869745483232	77	445
LV 445	GP1BA	0.387364271342272	77	445
LV 445	GP1BB	-0.113127758663959	77	445
LV 445	GP6	0.536260369089899	77	445
LV 445	GPAT3	-0.649352620143301	77	445
LV 445	GPBAR1	-0.464089578876934	77	445
LV 445	GPBP1	-0.369614142675352	77	445
LV 445	GPBP1L1	-0.217779985503965	77	445
LV 445	GPC3	-0.418700466144454	77	445
LV 445	GPER1	-0.206677235789571	77	445
LV 445	GPHN	-0.45585192967556	77	445
LV 445	GPR1	-0.280911271262451	77	445
LV 445	GPR101	-0.117998186774139	77	445
LV 445	GPR119	-0.0158743660126306	77	445
LV 445	GPR12	0.0776897341643189	77	445
LV 445	GPR132	0.213981205620492	77	445
LV 445	GPR135	0.309629633441285	77	445
LV 445	GPR139	0.236495993880185	77	445
LV 445	GPR141	-0.442773749576942	77	445
LV 445	GPR142	0.166119019000155	77	445
LV 445	GPR143	0.0555736521045652	77	445
LV 445	GPR146	-0.101342474246369	77	445
LV 445	GPR148	0.542890641691671	77	445
LV 445	GPR149	-0.0257569669120826	77	445
LV 445	GPR15	-0.00203082034458008	77	445
LV 445	GPR150	0.520270525850874	77	445
LV 445	GPR151	0.150016110350746	77	445
LV 445	GPR152	0.332454540710647	77	445
LV 445	GPR153	0.360781920699758	77	445
LV 445	GPR155	-0.40244827904287	77	445
LV 445	GPR156	0.25412140519807	77	445
LV 445	GPR157	0.484032212455106	77	445
LV 445	GPR158	-0.0950992657980319	77	445
LV 445	GPR160	-0.663049817034773	77	445
LV 445	GPR161	0.0565019546300525	77	445
LV 445	GPR162	0.15871534061846	77	445
LV 445	GPR17	0.262041397780827	77	445
LV 445	GPR171	-0.261839678817158	77	445
LV 445	GPR173	0.31411603708341	77	445
LV 445	GPR174	0.0569837413255808	77	445
LV 445	GPR176	-0.151991534901146	77	445
LV 445	GPR179	0.451791393983978	77	445
LV 445	GPR18	-0.65297200527828	77	445
LV 445	GPR182	-0.0503230222547713	77	445
LV 445	GPR183	-0.566739853479391	77	445
LV 445	GPR19	0.0370254973413109	77	445
LV 445	GPR20	0.365395331050798	77	445
LV 445	GPR21	-0.215170262791206	77	445
LV 445	GPR22	-0.0170295183572975	77	445
LV 445	GPR25	0.268069751640259	77	445
LV 445	GPR26	0.0106529513240244	77	445
LV 445	GPR27	0.233254819310101	77	445
LV 445	GPR3	-0.0674694402911022	77	445
LV 445	GPR31	0.02298639829281	77	445
LV 445	GPR32	0.30012282464948	77	445
LV 445	GPR33	-0.169555409393572	77	445
LV 445	GPR34	-0.589197572970943	77	445
LV 445	GPR35	0.582752579927894	77	445
LV 445	GPR37	-0.139173189390905	77	445
LV 445	GPR37L1	0.237038750576747	77	445
LV 445	GPR39	0.0474285389099764	77	445
LV 445	GPR4	-0.423193234492067	77	445
LV 445	GPR45	0.431488030231781	77	445
LV 445	GPR50	0.0365876187310242	77	445
LV 445	GPR52	0.0360402737652709	77	445
LV 445	GPR55	0.0249153530688202	77	445
LV 445	GPR6	0.000570166378410146	77	445
LV 445	GPR61	0.414790508932409	77	445
LV 445	GPR62	0.243202830288368	77	445
LV 445	GPR63	0.134441269827135	77	445
LV 445	GPR65	-0.625567703922472	77	445
LV 445	GPR68	-0.232651475164017	77	445
LV 445	GPR75	0.421087511558112	77	445
LV 445	GPR78	0.129600508020975	77	445
LV 445	GPR82	-0.527195955634071	77	445
LV 445	GPR83	0.591459876466614	77	445
LV 445	GPR84	-0.421890890561245	77	445
LV 445	GPR85	-0.494495875770499	77	445
LV 445	GPR87	0.184094773996372	77	445
LV 445	GPR88	-0.489634416679985	77	445
LV 445	GPR89A	-0.295975217510719	77	445
LV 445	GPR89B	0.540293943629613	77	445
LV 445	GPRC5A	-0.194683983964657	77	445
LV 445	GPRC5B	-0.342051293571527	77	445
LV 445	GPRC5C	0.031223329527411	77	445
LV 445	GPRC5D	0.310481514458067	77	445
LV 445	GPRC6A	-0.00609489026978661	77	445
LV 445	GPS1	0.142801608703595	77	445
LV 445	GPS2	0.125279399357142	77	445
LV 445	GPSM1	0.487049336664936	77	445
LV 445	GPSM2	0.369509043286093	77	445
LV 445	GPSM3	-0.497723245853182	77	445
LV 445	GPX1	-0.317116041636128	77	445
LV 445	GRAP	-0.123448174828424	77	445
LV 445	GRAP2	-0.565040365703299	77	445
LV 445	GRASP	-0.0961077382348077	77	445
LV 445	GRB10	-0.0492287410191418	77	445
LV 445	GRB14	0.141968888301406	77	445
LV 445	GRB2	-0.607286346778182	77	445
LV 445	GRB7	0.325574620924659	77	445
LV 445	GREM1	-0.455304584919488	77	445
LV 445	GREM2	-0.293729306566538	77	445
LV 445	GRHL1	0.344219589133648	77	445
LV 445	GRHL2	0.420821272942903	77	445
LV 445	GRHL3	0.212112068605592	77	445
LV 445	GRIA1	-0.115346315711061	77	445
LV 445	GRIA2	0.0643884628774937	77	445
LV 445	GRIA3	-0.414011456524686	77	445
LV 445	GRIA4	-0.00948804641247832	77	445
LV 445	GRID2	0.00540211752716579	77	445
LV 445	GRIK1	-0.00423477457943594	77	445
LV 445	GRIK2	-0.102201620545574	77	445
LV 445	GRIK3	-0.0117721171567858	77	445
LV 445	GRIK4	0.143519644538572	77	445
LV 445	GRIK5	0.483561426276523	77	445
LV 445	GRIN1	0.575494646223757	77	445
LV 445	GRIN2A	-0.180375246426326	77	445
LV 445	GRIN2B	0.321342146326893	77	445
LV 445	GRIN2C	0.551484689357861	77	445
LV 445	GRIN2D	0.26719165318806	77	445
LV 445	GRIN3A	-0.062528980342906	77	445
LV 445	GRIN3B	0.681712536812084	77	445
LV 445	GRIP1	0.271931686842442	77	445
LV 445	GRK1	0.43723435859592	77	445
LV 445	GRK2	0.581691239325665	77	445
LV 445	GRK3	-0.0200550812889838	77	445
LV 445	GRK4	0.394580938119842	77	445
LV 445	GRK5	-0.247827474676781	77	445
LV 445	GRK6	0.387484199917376	77	445
LV 445	GRK7	0.611993251985621	77	445
LV 445	GRM1	0.169373987248366	77	445
LV 445	GRM2	0.428036311644015	77	445
LV 445	GRM3	0.315034390324738	77	445
LV 445	GRM4	0.377470967033397	77	445
LV 445	GRM5	0.134403210592988	77	445
LV 445	GRM6	0.543686057441144	77	445
LV 445	GRM7	0.0933679631193639	77	445
LV 445	GRM8	-0.283859828711778	77	445
LV 445	GRN	-0.358613475882586	77	445
LV 445	GRPR	-0.0168970830148004	77	445
LV 445	GRTP1	0.326705680294596	77	445
LV 445	GSC	-0.141630977859801	77	445
LV 445	GSC2	-0.211199142405207	77	445
LV 445	GSK3A	0.136447230751125	77	445
LV 445	GSK3B	-0.0353725818443123	77	445
LV 445	GSN	-0.28944456654904	77	445
LV 445	GSPT1	-0.558885783727614	77	445
LV 445	GSX1	0.30249005094723	77	445
LV 445	GSX2	-0.516928247926229	77	445
LV 445	GTF2A1	-0.0396212151939499	77	445
LV 445	GTF2A1L	-0.418045628984245	77	445
LV 445	GTF2A2	-0.374307531419884	77	445
LV 445	GTF2E1	-0.204466541119304	77	445
LV 445	GTF2E2	-0.319935126789823	77	445
LV 445	GTF2F1	0.0258566518270104	77	445
LV 445	GTF2H2	-0.113755179693916	77	445
LV 445	GTF2H2C	0.114071724028609	77	445
LV 445	GTF2H3	-0.202332801506776	77	445
LV 445	GTF2H4	0.555572013734436	77	445
LV 445	GTF2H5	-0.418819027354917	77	445
LV 445	GTF2I	0.246946702338325	77	445
LV 445	GTF2IRD1	0.659231986409747	77	445
LV 445	GTF2IRD2	0.417375471868821	77	445
LV 445	GTF2IRD2B	0.429267458913156	77	445
LV 445	GTPBP1	0.376310225025876	77	445
LV 445	GTSE1	0.339283528805096	77	445
LV 445	GUCA1A	-0.233803033926793	77	445
LV 445	GUCA1B	0.648294961361921	77	445
LV 445	GUCA1C	0.43054110037572	77	445
LV 445	GUCY1A1	-0.331135775483192	77	445
LV 445	GUCY1A2	-0.220632526970178	77	445
LV 445	GUCY1B1	-0.46404414965793	77	445
LV 445	GUCY2C	0.353547258041563	77	445
LV 445	GUCY2D	0.231599309090173	77	445
LV 445	GUCY2F	0.268837922782576	77	445
LV 445	GULP1	-0.466315167060242	77	445
LV 445	GZF1	-0.100779436702852	77	445
LV 445	GZMA	-0.471864288837666	77	445
LV 445	GZMB	-0.399548071731345	77	445
LV 445	H2AFX	0.252335041861445	77	445
LV 445	H3F3A	-0.332301765448764	77	445
LV 445	HABP4	-0.394516924243915	77	445
LV 445	HACD1	0.254395243533737	77	445
LV 445	HACD3	-0.637891228421832	77	445
LV 445	HAND1	-0.151153036584677	77	445
LV 445	HAND2	-0.345322014309749	77	445
LV 445	HASPIN	0.285415887203634	77	445
LV 445	HAT1	-0.516314498289305	77	445
LV 445	HBEGF	-0.393069634375665	77	445
LV 445	HBP1	-0.633087686330854	77	445
LV 445	HBS1L	-0.590774738017434	77	445
LV 445	HBZ	0.336477655427944	77	445
LV 445	HCAR1	0.26107900660059	77	445
LV 445	HCAR2	0.0767556165759959	77	445
LV 445	HCAR3	-0.0711090047220664	77	445
LV 445	HCFC1	0.424096391991193	77	445
LV 445	HCFC2	-0.352126021258046	77	445
LV 445	HCLS1	-0.489909736368866	77	445
LV 445	HCRT	0.367120459696084	77	445
LV 445	HCRTR1	0.155338787328109	77	445
LV 445	HCRTR2	0.214852785298133	77	445
LV 445	HDAC1	0.141131686672644	77	445
LV 445	HDAC10	0.660623341025919	77	445
LV 445	HDAC11	0.328821322376624	77	445
LV 445	HDAC2	-0.430952712660514	77	445
LV 445	HDAC3	-0.292754834815307	77	445
LV 445	HDAC4	0.296417659001467	77	445
LV 445	HDAC5	0.475783148154422	77	445
LV 445	HDAC6	0.655866939188249	77	445
LV 445	HDAC7	0.585100976609651	77	445
LV 445	HDAC8	-0.0815461746054108	77	445
LV 445	HDAC9	-0.340500273170016	77	445
LV 445	HDGF	-0.143319860186255	77	445
LV 445	HDX	-0.231002829651234	77	445
LV 445	HELLS	0.314414569226627	77	445
LV 445	HELT	0.513924155417613	77	445
LV 445	HELZ	0.166659634207007	77	445
LV 445	HELZ2	0.341443444992088	77	445
LV 445	HERPUD1	-0.567506613153506	77	445
LV 445	HES1	0.168175672770587	77	445
LV 445	HES2	0.150394909144684	77	445
LV 445	HES3	0.282140937235501	77	445
LV 445	HES4	0.343172867010143	77	445
LV 445	HES5	0.483039857337568	77	445
LV 445	HES6	0.5797864574827	77	445
LV 445	HES7	0.619742027505155	77	445
LV 445	HESX1	0.273665509761431	77	445
LV 445	HEXIM1	0.583110494136705	77	445
LV 445	HEXIM2	0.397974634839592	77	445
LV 445	HEY1	-0.378421302134298	77	445
LV 445	HEY2	-0.312149164611084	77	445
LV 445	HEYL	-0.383134217662162	77	445
LV 445	HGF	-0.542301125683233	77	445
LV 445	HGS	0.614494173217387	77	445
LV 445	HHEX	-0.541495750119886	77	445
LV 445	HHIP	-0.096212757103292	77	445
LV 445	HIC1	-0.296871835981329	77	445
LV 445	HIC2	0.62560622253282	77	445
LV 445	HIF1A	-0.612545703487806	77	445
LV 445	HIF1AN	0.26340671169706	77	445
LV 445	HIF3A	0.0177104413505119	77	445
LV 445	HINFP	0.584246164282658	77	445
LV 445	HINT1	-0.323596656757449	77	445
LV 445	HIP1	0.131140666708244	77	445
LV 445	HIPK1	0.0891369398896829	77	445
LV 445	HIPK2	0.196645744362548	77	445
LV 445	HIPK3	-0.0525356665792774	77	445
LV 445	HIRA	0.437337211945527	77	445
LV 445	HIST1H1C	0.140075517484443	77	445
LV 445	HIST1H1D	0.458183355768849	77	445
LV 445	HIST1H1E	0.513219410266928	77	445
LV 445	HIST1H2AC	0.0228851967546628	77	445
LV 445	HIST1H2AG	0.396455678502445	77	445
LV 445	HIST1H2AL	0.415595286512312	77	445
LV 445	HIST1H2AM	0.417915963791569	77	445
LV 445	HIST1H2BC	0.286380316444487	77	445
LV 445	HIST1H2BJ	0.38473512035722	77	445
LV 445	HIST1H2BK	0.113586817781554	77	445
LV 445	HIST1H2BO	0.491683196517347	77	445
LV 445	HIST1H3B	0.394410741517296	77	445
LV 445	HIST1H4A	0.628265847959997	77	445
LV 445	HIST1H4B	0.509244700863924	77	445
LV 445	HIST1H4C	0.277469788462714	77	445
LV 445	HIST1H4D	0.436245827458495	77	445
LV 445	HIST1H4E	0.501054320738747	77	445
LV 445	HIST1H4F	-0.287084227371961	77	445
LV 445	HIST1H4H	0.36707136819968	77	445
LV 445	HIST1H4I	0.56851597411983	77	445
LV 445	HIST1H4J	-0.02781595269689	77	445
LV 445	HIST1H4K	0.511755606879652	77	445
LV 445	HIST1H4L	0.315999096019169	77	445
LV 445	HIST2H4A	0.407715367524072	77	445
LV 445	HIST2H4B	-0.223409529412674	77	445
LV 445	HIST4H4	0.608285022807583	77	445
LV 445	HIVEP1	0.209283562626596	77	445
LV 445	HIVEP2	0.0822298233518478	77	445
LV 445	HIVEP3	0.0729181923649931	77	445
LV 445	HLA-DOA	-0.519717880645781	77	445
LV 445	HLA-DOB	-0.288771011729098	77	445
LV 445	HLF	-0.113785987944168	77	445
LV 445	HLTF	-0.00366420962470351	77	445
LV 445	HLX	-0.26188348640875	77	445
LV 445	HMBOX1	0.107539706368112	77	445
LV 445	HMG20A	-0.0717657271358679	77	445
LV 445	HMG20B	0.315654865486328	77	445
LV 445	HMGA1	0.148032987970792	77	445
LV 445	HMGA2	-0.0940857494999609	77	445
LV 445	HMGB1	-0.36944455046913	77	445
LV 445	HMGB2	0.160104648747789	77	445
LV 445	HMGCR	-0.259216330012399	77	445
LV 445	HMGN1	-0.0608469512086554	77	445
LV 445	HMGN2	-0.0981779791729606	77	445
LV 445	HMGN5	-0.116510257742859	77	445
LV 445	HMGXB4	-0.00583085702523066	77	445
LV 445	HMOX1	-0.54298240705948	77	445
LV 445	HMX1	0.11620288905972	77	445
LV 445	HMX2	0.581615174853158	77	445
LV 445	HMX3	-0.0821523383070774	77	445
LV 445	HNF1A	0.567642661426019	77	445
LV 445	HNF1B	0.275262508591043	77	445
LV 445	HNF4A	0.252967079430051	77	445
LV 445	HNF4G	-0.0845650019234812	77	445
LV 445	HNRNPAB	-0.189569439108249	77	445
LV 445	HNRNPD	-0.0455936976919316	77	445
LV 445	HNRNPDL	0.0810627187738088	77	445
LV 445	HNRNPK	-0.472345859091266	77	445
LV 445	HNRNPUL1	0.342990797601388	77	445
LV 445	HOMER1	-0.30211479552788	77	445
LV 445	HOMER2	0.0170790072898292	77	445
LV 445	HOMER3	-0.113596131567348	77	445
LV 445	HOMEZ	0.425566345115623	77	445
LV 445	HOPX	-0.344426150220898	77	445
LV 445	HOXA1	-0.341719786246586	77	445
LV 445	HOXA10	-0.040592777602991	77	445
LV 445	HOXA11	-0.309587747760952	77	445
LV 445	HOXA13	0.0333665078057989	77	445
LV 445	HOXA2	0.54956041729833	77	445
LV 445	HOXA3	0.697600950716859	77	445
LV 445	HOXA4	-0.208201205398391	77	445
LV 445	HOXA5	-0.206491980360544	77	445
LV 445	HOXA6	0.331674825287307	77	445
LV 445	HOXA7	-0.422423636143441	77	445
LV 445	HOXA9	0.284084266480289	77	445
LV 445	HOXB1	0.391853327813243	77	445
LV 445	HOXB13	0.118867706680864	77	445
LV 445	HOXB2	-0.405504575414844	77	445
LV 445	HOXB3	0.503156667967724	77	445
LV 445	HOXB4	-0.154085120803785	77	445
LV 445	HOXB5	0.236034816698158	77	445
LV 445	HOXB6	-0.13908990910319	77	445
LV 445	HOXB7	-0.2202509944126	77	445
LV 445	HOXB8	-0.121311803737639	77	445
LV 445	HOXB9	-0.0939994426771718	77	445
LV 445	HOXC10	-0.205444374776511	77	445
LV 445	HOXC11	0.306210344749007	77	445
LV 445	HOXC12	0.41319825282984	77	445
LV 445	HOXC13	0.179548686492868	77	445
LV 445	HOXC4	0.32254336393261	77	445
LV 445	HOXC5	0.404002958239539	77	445
LV 445	HOXC6	0.126599736859848	77	445
LV 445	HOXC8	0.255431774320702	77	445
LV 445	HOXC9	0.230487536446521	77	445
LV 445	HOXD1	-0.345321767929923	77	445
LV 445	HOXD10	-0.0860647870450332	77	445
LV 445	HOXD11	-0.00911338176920575	77	445
LV 445	HOXD12	0.0652122599581284	77	445
LV 445	HOXD13	0.0725114085840807	77	445
LV 445	HOXD3	0.534689988139115	77	445
LV 445	HOXD4	0.480427976546969	77	445
LV 445	HOXD8	-0.531771125074438	77	445
LV 445	HOXD9	0.131517790729615	77	445
LV 445	HPGD	-0.354434938214317	77	445
LV 445	HPGDS	-0.483136782906176	77	445
LV 445	HR	0.337082692026982	77	445
LV 445	HRAS	0.0609309621898492	77	445
LV 445	HRH1	-0.466992864067223	77	445
LV 445	HRH2	-0.0499416942529094	77	445
LV 445	HRH3	0.412486349555502	77	445
LV 445	HRH4	0.267600807040355	77	445
LV 445	HSBP1	-0.365223656760667	77	445
LV 445	HSD3B1	0.128398713555477	77	445
LV 445	HSF1	0.347636212709288	77	445
LV 445	HSF2	-0.170299629854783	77	445
LV 445	HSF4	0.572268600364687	77	445
LV 445	HSF5	-0.101883878031212	77	445
LV 445	HSFX1	0.656440096267292	77	445
LV 445	HSFX2	0.486996440545209	77	445
LV 445	HSFY1	0.354968593316479	77	445
LV 445	HSFY2	-0.0529812883920461	77	445
LV 445	HSP90AA1	-0.458546895439531	77	445
LV 445	HSP90AB1	-0.322303294145328	77	445
LV 445	HSPA5	-0.466074370427409	77	445
LV 445	HSPB1	0.0170138965366557	77	445
LV 445	HSPD1	-0.316371185677136	77	445
LV 445	HSPE1	-0.30002944650665	77	445
LV 445	HTATIP2	-0.410878448929569	77	445
LV 445	HTATSF1	-0.364239223803438	77	445
LV 445	HTR1A	0.000532698483216268	77	445
LV 445	HTR1B	-0.281271430528211	77	445
LV 445	HTR1D	-0.123457775273717	77	445
LV 445	HTR1E	0.246705316769314	77	445
LV 445	HTR1F	-0.191686371416224	77	445
LV 445	HTR2A	-0.426817219197121	77	445
LV 445	HTR2B	-0.56275948639377	77	445
LV 445	HTR2C	0.231506060588762	77	445
LV 445	HTR3A	0.0639548307881803	77	445
LV 445	HTR3B	0.368239283027654	77	445
LV 445	HTR4	0.0595570154407951	77	445
LV 445	HTR5A	0.0981431549226943	77	445
LV 445	HTR6	0.241694796067882	77	445
LV 445	HTR7	-0.257196736667844	77	445
LV 445	HTT	0.42361531432769	77	445
LV 445	HUNK	0.149487311256905	77	445
LV 445	HUS1	-0.437003212823131	77	445
LV 445	ICAM1	-0.500495402182838	77	445
LV 445	ICK	0.0398566203979633	77	445
LV 445	ICMT	-0.428824859149133	77	445
LV 445	ICOSLG	-0.104649925494799	77	445
LV 445	ID1	0.133037134551771	77	445
LV 445	ID2	-0.566910489831003	77	445
LV 445	ID3	-0.405950580272822	77	445
LV 445	ID4	-0.303802273614693	77	445
LV 445	IDE	-0.20751100101397	77	445
LV 445	IDH1	-0.531749053102354	77	445
LV 445	IDH2	-0.0726402998835938	77	445
LV 445	IFI16	-0.620320359989558	77	445
LV 445	IFI27	-0.240418739766011	77	445
LV 445	IFI6	-0.320440410148751	77	445
LV 445	IFITM1	-0.320726388226156	77	445
LV 445	IFNAR1	-0.760326372139235	77	445
LV 445	IFNAR2	-0.389703697663992	77	445
LV 445	IFNB1	-0.164738510316256	77	445
LV 445	IFNG	-0.354754276815533	77	445
LV 445	IFNGR1	-0.586180600325981	77	445
LV 445	IFNGR2	-0.454674153710329	77	445
LV 445	IFNK	-0.356708787419945	77	445
LV 445	IFNL1	-0.168242286990042	77	445
LV 445	IFNLR1	0.454865397221343	77	445
LV 445	IFT172	0.495752363467047	77	445
LV 445	IFT27	0.604929031498815	77	445
LV 445	IFT52	-0.492090281230256	77	445
LV 445	IFT57	-0.594925948021073	77	445
LV 445	IFT88	0.0593136739247255	77	445
LV 445	IGBP1	-0.267547276135221	77	445
LV 445	IGF1	-0.4879230149632	77	445
LV 445	IGF1R	0.355317997036252	77	445
LV 445	IGF2	-0.292961867081196	77	445
LV 445	IGF2R	0.147059370144348	77	445
LV 445	IGFBP2	-0.142575241800572	77	445
LV 445	IGFBP3	-0.548109093705119	77	445
LV 445	IGFBP6	-0.264609549525647	77	445
LV 445	IGHMBP2	0.711637864340737	77	445
LV 445	IGSF1	0.0840741839088693	77	445
LV 445	IGSF6	-0.459909890194596	77	445
LV 445	IHH	-0.0995585352030426	77	445
LV 445	IKBKB	0.611431388105489	77	445
LV 445	IKBKE	0.234775008081118	77	445
LV 445	IKBKG	0.144696969570759	77	445
LV 445	IKZF1	-0.339685649331931	77	445
LV 445	IKZF2	0.107119257141219	77	445
LV 445	IKZF3	-0.150674848243506	77	445
LV 445	IKZF4	0.254089371273131	77	445
LV 445	IKZF5	-0.17520670565428	77	445
LV 445	IL10	-0.605830314404935	77	445
LV 445	IL10RA	-0.383423819912039	77	445
LV 445	IL10RB	-0.546409897973424	77	445
LV 445	IL11	0.122996020205381	77	445
LV 445	IL11RA	0.476670486401073	77	445
LV 445	IL12RB1	-0.482435697205636	77	445
LV 445	IL12RB2	0.020305700622407	77	445
LV 445	IL13RA1	-0.741469961012588	77	445
LV 445	IL13RA2	-0.467962412658012	77	445
LV 445	IL15	-0.388998517522828	77	445
LV 445	IL15RA	-0.261839608862051	77	445
LV 445	IL16	-0.393172970509546	77	445
LV 445	IL17A	-0.14645307295607	77	445
LV 445	IL17C	0.22956905960922	77	445
LV 445	IL17F	-0.215644863595642	77	445
LV 445	IL17RA	0.29069049945451	77	445
LV 445	IL17RC	0.266258196493678	77	445
LV 445	IL17RD	-0.0620396101249803	77	445
LV 445	IL18R1	-0.461936387746895	77	445
LV 445	IL18RAP	-0.148088199354095	77	445
LV 445	IL1A	-0.117375127526159	77	445
LV 445	IL1B	-0.460218798976632	77	445
LV 445	IL1R1	-0.583659507570236	77	445
LV 445	IL1RAP	-0.386085188183599	77	445
LV 445	IL1RAPL1	0.0703358835251508	77	445
LV 445	IL1RAPL2	-0.0540220891313439	77	445
LV 445	IL1RL1	-0.593653836594067	77	445
LV 445	IL1RL2	0.323998166868331	77	445
LV 445	IL2	-0.395997952923475	77	445
LV 445	IL20RB	0.247053311001903	77	445
LV 445	IL21	-0.500282586994341	77	445
LV 445	IL21R	-0.0669976154826931	77	445
LV 445	IL22	-0.25502881492538	77	445
LV 445	IL22RA1	0.227524045667418	77	445
LV 445	IL22RA2	-0.235460410492758	77	445
LV 445	IL23R	0.0771809193667715	77	445
LV 445	IL27RA	-0.144658969837158	77	445
LV 445	IL2RA	-0.338209330808252	77	445
LV 445	IL2RB	-0.0875166115688631	77	445
LV 445	IL2RG	-0.103021994435105	77	445
LV 445	IL3	0.0456940230466942	77	445
LV 445	IL31RA	-0.243581196352913	77	445
LV 445	IL3RA	-0.136958888976294	77	445
LV 445	IL4	0.527403930922457	77	445
LV 445	IL4R	-0.153584125867922	77	445
LV 445	IL5	-0.0918917995356057	77	445
LV 445	IL5RA	0.0929809847671264	77	445
LV 445	IL6	-0.467280072538535	77	445
LV 445	IL6R	-0.110069094711416	77	445
LV 445	IL6ST	-0.123186838199919	77	445
LV 445	IL7R	-0.318629627307552	77	445
LV 445	IL9R	0.328465923469809	77	445
LV 445	ILF2	-0.246516551549697	77	445
LV 445	ILF3	0.683994521228084	77	445
LV 445	ILK	-0.422471505037213	77	445
LV 445	IMPA1	-0.384039609817255	77	445
LV 445	IMPA2	-0.0367349453728373	77	445
LV 445	ING1	-0.0928284966962419	77	445
LV 445	ING2	-0.444375115128872	77	445
LV 445	ING3	-0.228160575830998	77	445
LV 445	ING4	-0.0233727282055477	77	445
LV 445	ING5	0.686259181287085	77	445
LV 445	INHBA	-0.37765089608464	77	445
LV 445	INPP1	-0.281430156712088	77	445
LV 445	INPP4A	0.169276137290512	77	445
LV 445	INPP4B	-0.553965878439293	77	445
LV 445	INPP5B	0.453732696471076	77	445
LV 445	INPP5D	-0.0225688066915302	77	445
LV 445	INS	-0.204944147597287	77	445
LV 445	INSIG1	-0.473447550520338	77	445
LV 445	INSIG2	-0.594743410612468	77	445
LV 445	INSL4	-0.242434433249389	77	445
LV 445	INSM1	0.140796780098747	77	445
LV 445	INSM2	0.326659536759972	77	445
LV 445	INSR	0.125489116418717	77	445
LV 445	INSRR	0.186874966097369	77	445
LV 445	INTS6	-0.150517143465904	77	445
LV 445	INVS	0.248432323192175	77	445
LV 445	IPO7	-0.441929229257302	77	445
LV 445	IPO8	-0.19646262816169	77	445
LV 445	IQGAP1	-0.56294553670504	77	445
LV 445	IQGAP2	-0.402758625864407	77	445
LV 445	IQGAP3	0.528358618812211	77	445
LV 445	IQSEC1	0.19824051324786	77	445
LV 445	IQSEC2	0.310350457380722	77	445
LV 445	IQSEC3	0.232002565505915	77	445
LV 445	IRAK1	0.212683788448978	77	445
LV 445	IRAK1BP1	0.00706820735941102	77	445
LV 445	IRAK2	-0.29183971292264	77	445
LV 445	IRAK3	-0.404118840970354	77	445
LV 445	IRAK4	-0.210506756909929	77	445
LV 445	IRF1	-0.448325236374504	77	445
LV 445	IRF2	-0.605316042440783	77	445
LV 445	IRF2BP1	0.508468382463326	77	445
LV 445	IRF2BP2	0.0603530632936621	77	445
LV 445	IRF3	0.560888523044047	77	445
LV 445	IRF4	-0.153134809121246	77	445
LV 445	IRF5	-0.050929187227682	77	445
LV 445	IRF6	0.208854437339423	77	445
LV 445	IRF7	0.0518155878345378	77	445
LV 445	IRF8	-0.511440017198172	77	445
LV 445	IRF9	-0.297889492237179	77	445
LV 445	IRS1	-0.0221527729835682	77	445
LV 445	IRS2	-0.284347493247599	77	445
LV 445	IRS4	0.183363445615023	77	445
LV 445	IRX1	-0.0300824340211751	77	445
LV 445	IRX2	-0.0545344946765405	77	445
LV 445	IRX3	0.298977759886513	77	445
LV 445	IRX4	0.194605275108586	77	445
LV 445	IRX5	0.355248284327385	77	445
LV 445	IRX6	0.0450412012048528	77	445
LV 445	ISL1	-0.0565539324622089	77	445
LV 445	ISL2	0.390584643940128	77	445
LV 445	ISX	0.0125565655423264	77	445
LV 445	ITGA1	-0.386669208544764	77	445
LV 445	ITGA10	0.302793685529927	77	445
LV 445	ITGA11	-0.329237314960943	77	445
LV 445	ITGA2	-0.168745611361784	77	445
LV 445	ITGA2B	0.68405968785919	77	445
LV 445	ITGA3	0.0869466412928636	77	445
LV 445	ITGA4	-0.224156923626096	77	445
LV 445	ITGA5	-0.430853405972871	77	445
LV 445	ITGA6	-0.288125478199436	77	445
LV 445	ITGA7	0.0992926293002062	77	445
LV 445	ITGA8	-0.250354842990736	77	445
LV 445	ITGA9	-0.0982696184314092	77	445
LV 445	ITGAD	-0.0459147515140418	77	445
LV 445	ITGAE	-0.31143187955172	77	445
LV 445	ITGAL	-0.114043194370737	77	445
LV 445	ITGAM	-0.363353091955667	77	445
LV 445	ITGAV	-0.468425460873482	77	445
LV 445	ITGAX	-0.438026555853442	77	445
LV 445	ITGB1	-0.606457943126422	77	445
LV 445	ITGB1BP1	-0.34335822392027	77	445
LV 445	ITGB1BP2	0.449231082107198	77	445
LV 445	ITGB2	-0.49255042356281	77	445
LV 445	ITGB3	-0.18232859089499	77	445
LV 445	ITGB3BP	-0.20637891028829	77	445
LV 445	ITGB4	0.318000159070788	77	445
LV 445	ITGB5	-0.348609051727312	77	445
LV 445	ITGB6	0.0204814855629983	77	445
LV 445	ITGB7	-0.17874834876761	77	445
LV 445	ITGB8	0.0955944628920826	77	445
LV 445	ITGBL1	-0.321736605145123	77	445
LV 445	ITK	-0.227915443576052	77	445
LV 445	ITLN1	-0.280357253493756	77	445
LV 445	ITPK1	0.098777516283214	77	445
LV 445	ITPKA	0.402283611181334	77	445
LV 445	ITPKB	0.0357598770989559	77	445
LV 445	ITPR1	-0.180424508901575	77	445
LV 445	ITPR2	-0.0888319084336543	77	445
LV 445	ITPR3	0.456366962533102	77	445
LV 445	ITSN1	-0.0749825679526641	77	445
LV 445	ITSN2	0.229889123307511	77	445
LV 445	JADE1	0.00492778217334687	77	445
LV 445	JAG1	-0.176969813989253	77	445
LV 445	JAG2	0.599725147596684	77	445
LV 445	JAK1	-0.404476250273223	77	445
LV 445	JAK2	-0.364806362630176	77	445
LV 445	JAK3	0.205232462404959	77	445
LV 445	JARID2	0.461023931467579	77	445
LV 445	JAZF1	-0.583876180530507	77	445
LV 445	JDP2	-0.501014742677873	77	445
LV 445	JMJD1C	0.0510761030700987	77	445
LV 445	JMJD6	-0.031083950692871	77	445
LV 445	JMJD7-PLA2G4B	0.548268967555855	77	445
LV 445	JMY	0.00493467457835831	77	445
LV 445	JRKL	0.133125450857844	77	445
LV 445	JUN	-0.312563946274852	77	445
LV 445	JUNB	-0.292799786498164	77	445
LV 445	JUND	-0.0258028687673943	77	445
LV 445	JUP	0.226084542051046	77	445
LV 445	KALRN	-0.262227100173734	77	445
LV 445	KAT2A	0.695765549642017	77	445
LV 445	KAT2B	-0.529281837269113	77	445
LV 445	KAT5	-0.123915802655273	77	445
LV 445	KAT6A	0.228987178874566	77	445
LV 445	KAT6B	0.269756418609845	77	445
LV 445	KAT7	0.0577038788316569	77	445
LV 445	KAT8	0.532078399988538	77	445
LV 445	KCNH1	0.104571946366913	77	445
LV 445	KCNH2	0.256985992183913	77	445
LV 445	KCNH3	0.607653997860108	77	445
LV 445	KCNH4	0.330236360497772	77	445
LV 445	KCNH5	0.0983013011463043	77	445
LV 445	KCNH6	0.330771259838514	77	445
LV 445	KCNH7	0.0110790017063402	77	445
LV 445	KCNH8	0.456109489001801	77	445
LV 445	KCNIP1	-0.14247406829418	77	445
LV 445	KCNIP2	0.431137006344759	77	445
LV 445	KCNIP3	0.416785294892734	77	445
LV 445	KCNK10	0.0830737308056512	77	445
LV 445	KCNK2	-0.406115562896611	77	445
LV 445	KCTD1	0.357997768209919	77	445
LV 445	KDM1A	0.216953360493994	77	445
LV 445	KDM2A	0.463120110620503	77	445
LV 445	KDM2B	0.471298136835886	77	445
LV 445	KDM3A	0.261976885196689	77	445
LV 445	KDM3B	0.256536498812541	77	445
LV 445	KDM4A	0.347310362356551	77	445
LV 445	KDM4B	0.573360249179631	77	445
LV 445	KDM4C	0.193894657521854	77	445
LV 445	KDM4D	0.411178238180164	77	445
LV 445	KDM5A	0.151137029073626	77	445
LV 445	KDM5B	0.336714026442503	77	445
LV 445	KDM5C	0.554731425795548	77	445
LV 445	KDM6A	0.252856464723069	77	445
LV 445	KDR	-0.324773774841672	77	445
LV 445	KDSR	-0.707158207477087	77	445
LV 445	KEAP1	0.0957885560834069	77	445
LV 445	KEL	0.43831658292388	77	445
LV 445	KHDRBS1	-0.350899302981631	77	445
LV 445	KHDRBS2	-0.0472650056276703	77	445
LV 445	KHDRBS3	-0.237255238047441	77	445
LV 445	KHSRP	0.592218916159983	77	445
LV 445	KIAA1324L	-0.0516335075878927	77	445
LV 445	KIDINS220	0.131471038119503	77	445
LV 445	KIF13B	0.146722597752917	77	445
LV 445	KIF26A	0.309624188952455	77	445
LV 445	KIF5B	-0.47695635505371	77	445
LV 445	KIFAP3	-0.631692360328818	77	445
LV 445	KIR2DL1	-0.467725071238308	77	445
LV 445	KIR2DL4	-0.26685705651689	77	445
LV 445	KIR3DL1	-0.165716778928614	77	445
LV 445	KISS1R	0.345273169229774	77	445
LV 445	KIT	-0.210656435476022	77	445
LV 445	KITLG	-0.35495171995192	77	445
LV 445	KL	-0.239948944252192	77	445
LV 445	KLF1	0.0336561606726515	77	445
LV 445	KLF10	-0.659346812985965	77	445
LV 445	KLF11	-0.403684731709533	77	445
LV 445	KLF12	-0.0648688103603917	77	445
LV 445	KLF13	0.154527630903035	77	445
LV 445	KLF14	-0.168534784738214	77	445
LV 445	KLF15	-0.0256088693935172	77	445
LV 445	KLF16	0.264539351505754	77	445
LV 445	KLF17	-0.429399845941835	77	445
LV 445	KLF2	-0.320765853349977	77	445
LV 445	KLF3	-0.170192360601519	77	445
LV 445	KLF4	-0.418022269755965	77	445
LV 445	KLF5	0.152579214183388	77	445
LV 445	KLF6	-0.640412463977396	77	445
LV 445	KLF7	-0.0485876381685992	77	445
LV 445	KLF8	0.304816398075959	77	445
LV 445	KLF9	-0.63435169298397	77	445
LV 445	KLHL12	-0.117536658206675	77	445
LV 445	KLHL31	0.557723525206714	77	445
LV 445	KLHL6	0.0187176626254186	77	445
LV 445	KLK6	0.159844953347607	77	445
LV 445	KLRB1	-0.473791863891537	77	445
LV 445	KLRC1	-0.093746984593967	77	445
LV 445	KLRC2	-0.512636390974269	77	445
LV 445	KLRC3	-0.204281183714792	77	445
LV 445	KLRD1	-0.472021651056288	77	445
LV 445	KLRF1	-0.441350194871861	77	445
LV 445	KLRG1	-0.534560640529871	77	445
LV 445	KLRK1	-0.0875651804500999	77	445
LV 445	KMT2A	0.366651279861411	77	445
LV 445	KMT2B	0.663551339715735	77	445
LV 445	KMT2C	0.301368164397086	77	445
LV 445	KMT2D	0.348107954067131	77	445
LV 445	KMT2E	0.314699908217618	77	445
LV 445	KMT5A	0.510408867782053	77	445
LV 445	KMT5B	0.218420930058902	77	445
LV 445	KMT5C	0.749019174562658	77	445
LV 445	KNDC1	0.3662522652252	77	445
LV 445	KNG1	0.197985212337502	77	445
LV 445	KRAS	-0.496114135866276	77	445
LV 445	KRBA2	0.338988913490817	77	445
LV 445	KRBOX4	0.541095273079456	77	445
LV 445	KREMEN1	0.343997939173846	77	445
LV 445	KREMEN2	0.499118082654218	77	445
LV 445	KRIT1	0.325309853486344	77	445
LV 445	KRT17	0.217064210536272	77	445
LV 445	KRTAP21-1	0.214388659235812	77	445
LV 445	KSR1	0.461902127080885	77	445
LV 445	KSR2	0.297705590595569	77	445
LV 445	L1CAM	-0.0374281290500829	77	445
LV 445	L3MBTL1	0.613627780758908	77	445
LV 445	L3MBTL2	0.634797731226058	77	445
LV 445	L3MBTL3	-0.125972507757039	77	445
LV 445	L3MBTL4	-0.0451138043399146	77	445
LV 445	LACRT	-0.247619861503184	77	445
LV 445	LAG3	-0.193922809118429	77	445
LV 445	LALBA	-0.17770649963287	77	445
LV 445	LAMTOR3	-0.454241786774496	77	445
LV 445	LANCL1	-0.181176660783514	77	445
LV 445	LANCL2	0.11861958060675	77	445
LV 445	LASP1	0.0602949133876445	77	445
LV 445	LAT	0.554701536295894	77	445
LV 445	LAT2	-0.4329196524944	77	445
LV 445	LATS1	0.154543932021815	77	445
LV 445	LATS2	-0.46128554507416	77	445
LV 445	LAX1	0.0996804577679615	77	445
LV 445	LBH	-0.417227740767036	77	445
LV 445	LBP	-0.375470640673714	77	445
LV 445	LBX1	0.129730716078386	77	445
LV 445	LBX2	0.586687072068095	77	445
LV 445	LCK	-0.229438773526934	77	445
LV 445	LCOR	0.186106643734643	77	445
LV 445	LCORL	-0.166557005175253	77	445
LV 445	LCP1	-0.631565482533491	77	445
LV 445	LCP2	-0.542780680444126	77	445
LV 445	LDB1	0.555746737483773	77	445
LV 445	LDB2	-0.455511124805187	77	445
LV 445	LDLRAP1	0.117460995985307	77	445
LV 445	LECT2	0.133916249685398	77	445
LV 445	LEF1	-0.353274954506202	77	445
LV 445	LEMD3	-0.0544024024578787	77	445
LV 445	LEO1	-0.285763407715344	77	445
LV 445	LEPR	-0.574726767085635	77	445
LV 445	LEUTX	0.411298732819006	77	445
LV 445	LGALS1	-0.311436378774224	77	445
LV 445	LGALS3BP	-0.20147905313216	77	445
LV 445	LGALS9	-0.388275190631857	77	445
LV 445	LGR4	-0.18871686047494	77	445
LV 445	LGR5	0.251444645693375	77	445
LV 445	LGR6	0.45431916506331	77	445
LV 445	LHB	0.488082959915274	77	445
LV 445	LHCGR	0.0937492808360814	77	445
LV 445	LHX1	0.0668675922057863	77	445
LV 445	LHX2	0.406677225138617	77	445
LV 445	LHX3	-0.10810913058414	77	445
LV 445	LHX4	0.608994804778374	77	445
LV 445	LHX5	0.151409226849626	77	445
LV 445	LHX6	-0.301142182460777	77	445
LV 445	LHX8	-0.0959497185340314	77	445
LV 445	LHX9	-0.251593177828188	77	445
LV 445	LIF	-0.312463254624126	77	445
LV 445	LIFR	-0.176424671630855	77	445
LV 445	LILRA1	-0.492945284339737	77	445
LV 445	LILRA2	-0.584366986490848	77	445
LV 445	LILRB1	-0.229774334425197	77	445
LV 445	LILRB2	-0.522885385873889	77	445
LV 445	LILRB3	-0.40728512772072	77	445
LV 445	LILRB4	-0.456721706137869	77	445
LV 445	LILRB5	-0.533234592926963	77	445
LV 445	LIMD1	0.354638480286699	77	445
LV 445	LIMK1	0.163458658100491	77	445
LV 445	LIN28A	0.0284040171756934	77	445
LV 445	LIN28B	0.14066585271535	77	445
LV 445	LIN54	-0.153579985670994	77	445
LV 445	LINGO1	0.198270965362797	77	445
LV 445	LITAF	-0.699004616276994	77	445
LV 445	LMCD1	-0.46973473352341	77	445
LV 445	LMO1	0.40629660580027	77	445
LV 445	LMO2	-0.442686753193499	77	445
LV 445	LMO3	-0.308093552106578	77	445
LV 445	LMO4	-0.577808701652119	77	445
LV 445	LMX1A	-0.0361858167491398	77	445
LV 445	LMX1B	0.347097143034024	77	445
LV 445	LOXL2	-0.358625242369449	77	445
LV 445	LPAR1	-0.58563710262888	77	445
LV 445	LPAR2	0.553659482041214	77	445
LV 445	LPAR3	0.112832569281725	77	445
LV 445	LPAR4	-0.386050628110585	77	445
LV 445	LPAR5	0.119373990444218	77	445
LV 445	LPAR6	-0.409284775211858	77	445
LV 445	LPIN2	-0.281117960906828	77	445
LV 445	LPP	-0.213912524903902	77	445
LV 445	LPXN	-0.400053249220096	77	445
LV 445	LRCH4	0.640209387238886	77	445
LV 445	LRP1	0.0609401799246096	77	445
LV 445	LRP12	-0.11866138906114	77	445
LV 445	LRP1B	0.107929425986014	77	445
LV 445	LRP5	0.523488279440676	77	445
LV 445	LRP6	0.219763172842461	77	445
LV 445	LRP8	0.288115952752483	77	445
LV 445	LRPPRC	-0.244967251835807	77	445
LV 445	LRRD1	0.532653686409533	77	445
LV 445	LRRFIP1	-0.607959484425885	77	445
LV 445	LRRFIP2	-0.209449208010617	77	445
LV 445	LRRK1	0.230249877646732	77	445
LV 445	LRRK2	-0.239267558765998	77	445
LV 445	LRRN2	-0.0948528659464365	77	445
LV 445	LRRN3	-0.307366322610354	77	445
LV 445	LSP1	-0.4720078940822	77	445
LV 445	LTA	0.402725489937084	77	445
LV 445	LTB	-0.0722300162636532	77	445
LV 445	LTB4R	0.459300388846776	77	445
LV 445	LTB4R2	0.607232294929433	77	445
LV 445	LTBR	-0.0606576008248116	77	445
LV 445	LTK	0.45172574832785	77	445
LV 445	LY6E	-0.157690109106194	77	445
LV 445	LY96	-0.58575137220879	77	445
LV 445	LYL1	-0.189907891301512	77	445
LV 445	LYN	-0.588726793512076	77	445
LV 445	LZTFL1	-0.301910628532721	77	445
LV 445	LZTR1	0.692399763539308	77	445
LV 445	LZTS1	-0.170986138261158	77	445
LV 445	LZTS2	0.648465465027991	77	445
LV 445	M6PR	-0.604948838943045	77	445
LV 445	MACC1	0.143105262636246	77	445
LV 445	MACF1	0.204190511614398	77	445
LV 445	MADCAM1	0.109382917350521	77	445
LV 445	MADD	0.447601969466854	77	445
LV 445	MAEL	-0.264973792688536	77	445
LV 445	MAF	-0.679362444476432	77	445
LV 445	MAF1	0.0341017950090635	77	445
LV 445	MAFA	0.203774407778252	77	445
LV 445	MAFB	-0.58792167245572	77	445
LV 445	MAFF	-0.35277509989926	77	445
LV 445	MAFG	0.354143106977959	77	445
LV 445	MAFK	0.510459333498751	77	445
LV 445	MAGED1	-0.394103673739553	77	445
LV 445	MAGI1	0.294916266348441	77	445
LV 445	MAGI2	-0.078583311730054	77	445
LV 445	MAGI3	0.0583573006124156	77	445
LV 445	MAK	0.113581863448424	77	445
LV 445	MALT1	0.0235576688207073	77	445
LV 445	MAML1	0.440871973438353	77	445
LV 445	MAML2	0.0576478379625745	77	445
LV 445	MAML3	0.133168118586459	77	445
LV 445	MAMLD1	-0.25095185485986	77	445
LV 445	MAMSTR	0.42259190679376	77	445
LV 445	MAP2K1	-0.678753891464138	77	445
LV 445	MAP2K2	0.0283247174423059	77	445
LV 445	MAP2K3	-0.246873543119616	77	445
LV 445	MAP2K4	-0.600116959814427	77	445
LV 445	MAP2K5	-0.254076505460935	77	445
LV 445	MAP2K6	-0.361781888214138	77	445
LV 445	MAP2K7	0.668515472065485	77	445
LV 445	MAP3K1	0.116590894612876	77	445
LV 445	MAP3K10	0.670865698201219	77	445
LV 445	MAP3K11	0.483131523625389	77	445
LV 445	MAP3K12	0.448286202498071	77	445
LV 445	MAP3K13	0.262724258280864	77	445
LV 445	MAP3K14	0.458477348920109	77	445
LV 445	MAP3K15	0.192902587125547	77	445
LV 445	MAP3K19	0.287586514485289	77	445
LV 445	MAP3K2	-0.119040808451707	77	445
LV 445	MAP3K20	-0.472236910214893	77	445
LV 445	MAP3K21	0.428029026175142	77	445
LV 445	MAP3K3	0.209292669966742	77	445
LV 445	MAP3K4	0.403616926784783	77	445
LV 445	MAP3K5	-0.299745738791343	77	445
LV 445	MAP3K6	0.352042652395157	77	445
LV 445	MAP3K7	0.00993483290051741	77	445
LV 445	MAP3K8	-0.400201871291141	77	445
LV 445	MAP3K9	0.392224388780574	77	445
LV 445	MAP4K1	0.338188723023298	77	445
LV 445	MAP4K2	0.592250365027933	77	445
LV 445	MAP4K3	-0.0238091768492203	77	445
LV 445	MAP4K4	0.0180663312791637	77	445
LV 445	MAP4K5	0.0497533725203013	77	445
LV 445	MAPK1	-0.233858560770257	77	445
LV 445	MAPK10	-0.0919060607218018	77	445
LV 445	MAPK11	0.503561400521509	77	445
LV 445	MAPK12	0.602514073329873	77	445
LV 445	MAPK13	0.0767235288138105	77	445
LV 445	MAPK14	-0.401105668784459	77	445
LV 445	MAPK15	0.640296414632529	77	445
LV 445	MAPK3	-0.112041709200934	77	445
LV 445	MAPK4	-0.0512282024619749	77	445
LV 445	MAPK6	-0.255313912046808	77	445
LV 445	MAPK7	0.613350966619976	77	445
LV 445	MAPK8	-0.0216083883930664	77	445
LV 445	MAPK8IP1	0.336036511492142	77	445
LV 445	MAPK8IP2	0.504638072472025	77	445
LV 445	MAPK8IP3	0.678413390139492	77	445
LV 445	MAPK9	-0.733634542907979	77	445
LV 445	MAPKAPK2	-0.263156276295657	77	445
LV 445	MAPKAPK3	-0.0806404887949923	77	445
LV 445	MAPKAPK5	-0.126919941571862	77	445
LV 445	MAPRE2	-0.309574455713624	77	445
LV 445	MAPRE3	0.379085062239254	77	445
LV 445	MARCO	-0.500224482217812	77	445
LV 445	MARK1	0.298493698338957	77	445
LV 445	MARK2	0.446317660888969	77	445
LV 445	MAS1	-0.393475118081204	77	445
LV 445	MAS1L	-0.114010052897578	77	445
LV 445	MAST1	0.689895580033752	77	445
LV 445	MATK	0.355685459946199	77	445
LV 445	MAVS	0.482969728466983	77	445
LV 445	MAX	-0.431659632167063	77	445
LV 445	MAZ	0.429608305986555	77	445
LV 445	MBD1	0.663083431210995	77	445
LV 445	MBD2	-0.406219082729006	77	445
LV 445	MBD3	0.536002000461832	77	445
LV 445	MBD3L1	0.257981488383885	77	445
LV 445	MBD3L3	0.00354678512648645	77	445
LV 445	MBD3L4	0.244204762711255	77	445
LV 445	MBD4	-0.399738912014605	77	445
LV 445	MBIP	-0.468918775421763	77	445
LV 445	MBTD1	0.446955086229803	77	445
LV 445	MC1R	0.691671580594699	77	445
LV 445	MC2R	-0.316330787599585	77	445
LV 445	MC3R	-0.0648971755708376	77	445
LV 445	MC4R	-0.11829860971509	77	445
LV 445	MC5R	0.0487037177626967	77	445
LV 445	MCC	0.0634639032483131	77	445
LV 445	MCF2	0.0746013965428528	77	445
LV 445	MCF2L	0.464213679634543	77	445
LV 445	MCF2L2	0.25055781328913	77	445
LV 445	MCHR1	-0.321125884707336	77	445
LV 445	MCHR2	0.0908346782958276	77	445
LV 445	MCL1	-0.518263492585713	77	445
LV 445	MCM2	0.262096798664604	77	445
LV 445	MCM3	0.247358609795777	77	445
LV 445	MCM4	0.19015560718929	77	445
LV 445	MCM5	0.357033771269211	77	445
LV 445	MCM6	-0.0359489449134596	77	445
LV 445	MCM7	0.580023579009065	77	445
LV 445	MCM8	0.335251169675234	77	445
LV 445	MCTP1	-0.452299081496183	77	445
LV 445	MCTP2	0.117974507032226	77	445
LV 445	MCTS1	-0.240045897746065	77	445
LV 445	MDC1	0.448991038893455	77	445
LV 445	MDFI	0.0837172714689943	77	445
LV 445	MDFIC	-0.549074931899634	77	445
LV 445	MDM2	-0.244470159143872	77	445
LV 445	MDM4	0.619766963751002	77	445
LV 445	MEAF6	-0.390443905082513	77	445
LV 445	MECOM	-0.548677857605063	77	445
LV 445	MECP2	0.341934857735157	77	445
LV 445	MED1	0.041024760321217	77	445
LV 445	MED10	-0.0396054999560155	77	445
LV 445	MED11	-0.0783737230682721	77	445
LV 445	MED12	0.41161481696249	77	445
LV 445	MED12L	0.307070591893573	77	445
LV 445	MED13	0.0855895853203318	77	445
LV 445	MED13L	0.216193651229672	77	445
LV 445	MED14	0.185138589432109	77	445
LV 445	MED15	0.580783525393647	77	445
LV 445	MED16	0.487249269887668	77	445
LV 445	MED17	-0.120708679896495	77	445
LV 445	MED18	-0.000484122860469283	77	445
LV 445	MED19	-0.213125266775411	77	445
LV 445	MED20	0.158946853633788	77	445
LV 445	MED21	-0.583175739440554	77	445
LV 445	MED22	0.513589028294358	77	445
LV 445	MED23	0.243648352923794	77	445
LV 445	MED24	0.660198055797504	77	445
LV 445	MED25	0.620240894097832	77	445
LV 445	MED26	0.711068430508131	77	445
LV 445	MED27	-0.219304176792118	77	445
LV 445	MED28	-0.443716025430225	77	445
LV 445	MED29	0.241287082239759	77	445
LV 445	MED30	-0.219787921389106	77	445
LV 445	MED31	-0.420698173188028	77	445
LV 445	MED4	-0.363175906954524	77	445
LV 445	MED6	-0.248692668062132	77	445
LV 445	MED7	-0.373902655848431	77	445
LV 445	MED8	-0.198983433591796	77	445
LV 445	MED9	0.115863046907366	77	445
LV 445	MEF2A	-0.176945547434166	77	445
LV 445	MEF2B	0.661103776578443	77	445
LV 445	MEF2C	-0.463095680372826	77	445
LV 445	MEF2D	0.289582678826305	77	445
LV 445	MEIS1	-0.132638526295842	77	445
LV 445	MEIS2	-0.143358471399863	77	445
LV 445	MEIS3	-0.180042853448178	77	445
LV 445	MEN1	0.686733930735142	77	445
LV 445	MEOX1	-0.462032085156327	77	445
LV 445	MEOX2	-0.439724013598658	77	445
LV 445	MERTK	-0.318963181604025	77	445
LV 445	MESD	-0.413352733724599	77	445
LV 445	MESP1	0.397451442159616	77	445
LV 445	MESP2	0.287697816099989	77	445
LV 445	MET	-0.37912605124243	77	445
LV 445	MFN2	-0.0403245871526641	77	445
LV 445	MGA	0.279908874052539	77	445
LV 445	MGLL	-0.40549224853228	77	445
LV 445	MGST2	-0.30461350160646	77	445
LV 445	MGST3	-0.417300177966349	77	445
LV 445	MIB1	-0.0138356203928003	77	445
LV 445	MIB2	0.656248001043266	77	445
LV 445	MICAL1	0.568443149831291	77	445
LV 445	MICB	-0.29887606255859	77	445
LV 445	MIER1	-0.584438090724113	77	445
LV 445	MIER2	0.604851882211498	77	445
LV 445	MIER3	-0.262395414824874	77	445
LV 445	MIF	-0.0833676460521466	77	445
LV 445	MINK1	0.54684168427856	77	445
LV 445	MITF	-0.480108767411412	77	445
LV 445	MIXL1	0.128322442597791	77	445
LV 445	MKI67	0.306599357619994	77	445
LV 445	MKLN1	0.0979251801932844	77	445
LV 445	MKNK1	0.558655348409518	77	445
LV 445	MKNK2	0.328434978379687	77	445
LV 445	MKX	-0.373311846575353	77	445
LV 445	MLF1	-0.515116438679417	77	445
LV 445	MLH1	-0.442221463158857	77	445
LV 445	MLLT1	0.585748353100793	77	445
LV 445	MLLT10	0.202260560388602	77	445
LV 445	MLLT3	-0.224737257858437	77	445
LV 445	MLLT6	0.605995329312531	77	445
LV 445	MLNR	0.179811650541343	77	445
LV 445	MLST8	0.0103543692380307	77	445
LV 445	MLX	-0.391263119132986	77	445
LV 445	MLXIP	0.280860235061261	77	445
LV 445	MLXIPL	0.358096768283684	77	445
LV 445	MMP14	-0.333246830579821	77	445
LV 445	MMS19	0.613810807351844	77	445
LV 445	MN1	-0.313775316507081	77	445
LV 445	MNAT1	-0.195540649473533	77	445
LV 445	MNDA	-0.592744158546631	77	445
LV 445	MNT	0.502964449168699	77	445
LV 445	MNX1	0.61194106867573	77	445
LV 445	MOAP1	-0.204099573195605	77	445
LV 445	MOK	0.562493709864861	77	445
LV 445	MORC1	-0.206065108616074	77	445
LV 445	MORC2	0.66276632158435	77	445
LV 445	MORC3	-0.192696516735746	77	445
LV 445	MORC4	-0.492769176702885	77	445
LV 445	MORF4L1	-0.549355080581201	77	445
LV 445	MORF4L2	-0.381957363876911	77	445
LV 445	MOV10	0.634606990219116	77	445
LV 445	MPL	0.311054463871531	77	445
LV 445	MPP1	-0.626290221733859	77	445
LV 445	MPP2	0.260151816049575	77	445
LV 445	MPP3	0.710393298354134	77	445
LV 445	MPP7	-0.384758329763391	77	445
LV 445	MPZL1	-0.441589728134157	77	445
LV 445	MRAS	-0.508607681612132	77	445
LV 445	MRE11	0.206462100337544	77	445
LV 445	MRGBP	0.354533455363698	77	445
LV 445	MRGPRD	0.241028540446748	77	445
LV 445	MRGPRE	0.1301692958416	77	445
LV 445	MRGPRF	-0.337411945296501	77	445
LV 445	MRGPRG	0.293415395678123	77	445
LV 445	MRGPRX1	0.0571841879121431	77	445
LV 445	MRGPRX2	0.338367825666553	77	445
LV 445	MRGPRX3	0.5375345581467	77	445
LV 445	MRGPRX4	-0.0518831832549356	77	445
LV 445	MRPL12	-0.104688397042003	77	445
LV 445	MRPL28	-0.103117790729477	77	445
LV 445	MRRF	0.198614776946305	77	445
LV 445	MRTFA	0.333401476319982	77	445
LV 445	MRTFB	0.145340042703297	77	445
LV 445	MS4A1	-0.188019992388878	77	445
LV 445	MS4A10	0.25210153636255	77	445
LV 445	MS4A12	-0.109249894715821	77	445
LV 445	MS4A13	0.196337748071384	77	445
LV 445	MS4A14	-0.287885714223804	77	445
LV 445	MS4A15	0.324438264461631	77	445
LV 445	MS4A2	-0.132328967894015	77	445
LV 445	MS4A3	-0.675959799712734	77	445
LV 445	MS4A4A	-0.541027756147383	77	445
LV 445	MS4A5	0.266535502448617	77	445
LV 445	MS4A6A	-0.58784156011357	77	445
LV 445	MS4A6E	-0.359396602128752	77	445
LV 445	MS4A7	-0.544604133475146	77	445
LV 445	MS4A8	0.110144165672445	77	445
LV 445	MSC	-0.390647057466235	77	445
LV 445	MSGN1	0.268449542120381	77	445
LV 445	MSH2	0.15377128804203	77	445
LV 445	MSH3	-0.363024934202196	77	445
LV 445	MSH6	-0.0746432600550615	77	445
LV 445	MSI2	0.167506331635351	77	445
LV 445	MSL3	-0.468891381278476	77	445
LV 445	MSN	-0.60806869490572	77	445
LV 445	MSRB2	-0.266616781663806	77	445
LV 445	MSS51	-0.22838276169471	77	445
LV 445	MST1R	0.395802131872984	77	445
LV 445	MSTN	0.406748282725305	77	445
LV 445	MSX1	-0.263756719136729	77	445
LV 445	MSX2	-0.351048845419682	77	445
LV 445	MT1H	-0.259666207512452	77	445
LV 445	MTA1	0.739961202775127	77	445
LV 445	MTA2	0.274474361452754	77	445
LV 445	MTA3	0.536643994299232	77	445
LV 445	MTCH1	-0.241935743288475	77	445
LV 445	MTDH	-0.636139058298801	77	445
LV 445	MTERF1	0.456707335522546	77	445
LV 445	MTERF2	0.456518906056765	77	445
LV 445	MTF1	0.200530815053536	77	445
LV 445	MTF2	0.422562211338972	77	445
LV 445	MTNR1A	0.329866440644903	77	445
LV 445	MTNR1B	0.0954177864027847	77	445
LV 445	MTOR	0.320734594214735	77	445
LV 445	MTSS1	0.173704135921715	77	445
LV 445	MUC1	0.136515431508784	77	445
LV 445	MUL1	-0.441380519013446	77	445
LV 445	MUSK	-0.0332970211011754	77	445
LV 445	MUTYH	0.598754641456371	77	445
LV 445	MX1	-0.234114543375724	77	445
LV 445	MXD1	-0.0303430534691695	77	445
LV 445	MXD3	0.334558182059667	77	445
LV 445	MXD4	0.227148983655814	77	445
LV 445	MXI1	-0.28246096735618	77	445
LV 445	MYB	0.29975225704681	77	445
LV 445	MYBBP1A	0.606871109082246	77	445
LV 445	MYBL1	0.258364983159261	77	445
LV 445	MYBL2	0.290467609046776	77	445
LV 445	MYC	-0.00341721561019134	77	445
LV 445	MYCBP	-0.417677973104898	77	445
LV 445	MYCBP2	0.185010983065996	77	445
LV 445	MYCL	-0.239746993771644	77	445
LV 445	MYCN	0.450774432927343	77	445
LV 445	MYD88	-0.374032706168528	77	445
LV 445	MYF5	0.197599908848773	77	445
LV 445	MYF6	0.170263835591378	77	445
LV 445	MYH11	-0.349232789599589	77	445
LV 445	MYH9	-0.0330166985917552	77	445
LV 445	MYLK2	0.521155640201198	77	445
LV 445	MYNN	-0.33272795349364	77	445
LV 445	MYO10	0.103212144644134	77	445
LV 445	MYO18A	0.430626571895224	77	445
LV 445	MYO1E	-0.0882872735512298	77	445
LV 445	MYO6	0.111162272958983	77	445
LV 445	MYO9A	0.220707921511644	77	445
LV 445	MYO9B	0.511828613165749	77	445
LV 445	MYOCD	-0.244066869322995	77	445
LV 445	MYOD1	0.250624745279555	77	445
LV 445	MYOG	0.156378838410663	77	445
LV 445	MYPOP	0.478605929239235	77	445
LV 445	MYRF	0.438942564383688	77	445
LV 445	MYRFL	0.0146131231518708	77	445
LV 445	MYSM1	0.370455658172994	77	445
LV 445	MYT1	0.402836473367952	77	445
LV 445	MYT1L	0.193817497988669	77	445
LV 445	MYZAP	-0.661587902390252	77	445
LV 445	MZF1	0.662987659243011	77	445
LV 445	NAA15	-0.39941077789208	77	445
LV 445	NAA16	0.449414807227887	77	445
LV 445	NAB1	-0.146831723674281	77	445
LV 445	NAB2	0.331210667727167	77	445
LV 445	NACA	-0.268231962531282	77	445
LV 445	NACC1	0.361404563265164	77	445
LV 445	NACC2	0.0356940097437899	77	445
LV 445	NAE1	-0.346667259788899	77	445
LV 445	NAMPT	-0.623114558097803	77	445
LV 445	NANOG	0.463253562682162	77	445
LV 445	NANOGNB	-0.0256058538877368	77	445
LV 445	NAT14	0.315439872989743	77	445
LV 445	NBN	-0.356281043249338	77	445
LV 445	NCAM1	-0.113027125759973	77	445
LV 445	NCK1	-0.581063481801936	77	445
LV 445	NCK2	0.367212131386676	77	445
LV 445	NCKIPSD	0.496128204180008	77	445
LV 445	NCLN	0.3723557039685	77	445
LV 445	NCOA1	0.0929132382422333	77	445
LV 445	NCOA2	0.139066228801671	77	445
LV 445	NCOA3	0.1284559641871	77	445
LV 445	NCOA4	-0.768161820859418	77	445
LV 445	NCOA5	0.559422756324072	77	445
LV 445	NCOA6	0.385219017155785	77	445
LV 445	NCOA7	-0.525681742190412	77	445
LV 445	NCOR1	0.200775407381117	77	445
LV 445	NCOR2	0.408844210947678	77	445
LV 445	NCR1	-0.339808262946802	77	445
LV 445	NCR2	-0.296030862931796	77	445
LV 445	NCS1	0.220306367176558	77	445
LV 445	NCSTN	-0.495815772765024	77	445
LV 445	NDC80	0.165098016782355	77	445
LV 445	NDEL1	-0.224865310504164	77	445
LV 445	NDFIP1	-0.5519096376424	77	445
LV 445	NDFIP2	-0.478206637605554	77	445
LV 445	NDN	-0.401618868613339	77	445
LV 445	NDP	-0.595317847174182	77	445
LV 445	NDRG1	-0.138072163761238	77	445
LV 445	NDRG2	-0.149581617315425	77	445
LV 445	NDST1	0.224647690874718	77	445
LV 445	NDUFA13	-0.205186841773941	77	445
LV 445	NDUFS4	-0.322603432265918	77	445
LV 445	NECTIN2	-0.189038820982889	77	445
LV 445	NEDD4	-0.236633885774531	77	445
LV 445	NEDD8	-0.308431874782565	77	445
LV 445	NEDD9	-0.377213609832492	77	445
LV 445	NEK11	0.178280684506659	77	445
LV 445	NEK4	-0.0516329585054097	77	445
LV 445	NEK6	-0.521170801149982	77	445
LV 445	NELFA	0.688954525566591	77	445
LV 445	NELFB	0.390289238297199	77	445
LV 445	NELFCD	0.368538443361283	77	445
LV 445	NELFE	-0.11328140721052	77	445
LV 445	NEO1	-0.0567619304305035	77	445
LV 445	NET1	-0.303935474458625	77	445
LV 445	NEURL2	0.62732818059881	77	445
LV 445	NEUROD1	0.0832742928159928	77	445
LV 445	NEUROD2	0.1450809867422	77	445
LV 445	NEUROD4	0.307733589822371	77	445
LV 445	NEUROD6	0.302910147364855	77	445
LV 445	NEUROG1	-0.239141589806355	77	445
LV 445	NEUROG2	0.114698783835534	77	445
LV 445	NEUROG3	0.112501432560857	77	445
LV 445	NF1	0.147550253571148	77	445
LV 445	NF2	0.433713293721701	77	445
LV 445	NFAM1	-0.262621586775056	77	445
LV 445	NFAT5	0.222090583986238	77	445
LV 445	NFATC1	-0.421294455922266	77	445
LV 445	NFATC2	0.0285468603888851	77	445
LV 445	NFATC2IP	0.636924506218807	77	445
LV 445	NFATC3	-0.0210588373153233	77	445
LV 445	NFATC4	0.310691824886857	77	445
LV 445	NFE2	-0.0478751817025709	77	445
LV 445	NFE2L1	-0.13861940643234	77	445
LV 445	NFE2L2	-0.655511347753197	77	445
LV 445	NFE2L3	-0.104790116803146	77	445
LV 445	NFIA	-0.259498839882486	77	445
LV 445	NFIB	-0.348514269383578	77	445
LV 445	NFIC	0.083066204634263	77	445
LV 445	NFIL3	-0.652285753398077	77	445
LV 445	NFIX	-0.105717071924327	77	445
LV 445	NFKB1	-0.553515862269153	77	445
LV 445	NFKB2	0.242819697370606	77	445
LV 445	NFKBIA	-0.422232470637855	77	445
LV 445	NFKBIB	0.0973726376042069	77	445
LV 445	NFKBIZ	-0.0407293416766905	77	445
LV 445	NFRKB	0.617117998623425	77	445
LV 445	NFX1	0.234309038119829	77	445
LV 445	NFXL1	0.230871517927942	77	445
LV 445	NFYA	0.222785464804285	77	445
LV 445	NFYB	-0.300570719064926	77	445
LV 445	NFYC	0.298845807020964	77	445
LV 445	NGEF	0.305837482533352	77	445
LV 445	NGF	-0.335949131464471	77	445
LV 445	NGFR	-0.221182891911918	77	445
LV 445	NHLH1	0.644950574547317	77	445
LV 445	NHLH2	0.032080940080368	77	445
LV 445	NIF3L1	-0.180097777062804	77	445
LV 445	NIN	0.119494998819765	77	445
LV 445	NISCH	0.640709694934819	77	445
LV 445	NKD1	0.245679586594128	77	445
LV 445	NKD2	0.0936434783482867	77	445
LV 445	NKIRAS1	-0.576138494167757	77	445
LV 445	NKIRAS2	0.305138856399392	77	445
LV 445	NKRF	-0.0636110604419249	77	445
LV 445	NKX1-2	0.312043899868036	77	445
LV 445	NKX2-1	0.372888295351568	77	445
LV 445	NKX2-2	0.0481285263501545	77	445
LV 445	NKX2-3	-0.126063875555941	77	445
LV 445	NKX2-4	0.135773386268176	77	445
LV 445	NKX2-5	0.289093887624703	77	445
LV 445	NKX2-6	-0.0108585859542146	77	445
LV 445	NKX2-8	0.29093761128222	77	445
LV 445	NKX3-1	-0.663252892556841	77	445
LV 445	NKX3-2	-0.217895262145012	77	445
LV 445	NKX6-1	-0.0468164472834083	77	445
LV 445	NKX6-2	-0.060466673544892	77	445
LV 445	NKX6-3	0.38351926449131	77	445
LV 445	NLE1	-0.11853161024012	77	445
LV 445	NLGN1	-0.067093298317844	77	445
LV 445	NLK	-0.0368307911860296	77	445
LV 445	NLRC3	0.245784688716391	77	445
LV 445	NLRC4	-0.490795185705779	77	445
LV 445	NLRP1	0.535141997025767	77	445
LV 445	NLRP12	-0.191474671896836	77	445
LV 445	NLRP3	-0.615708808104713	77	445
LV 445	NLRP6	0.324109788780985	77	445
LV 445	NMBR	0.082855621153436	77	445
LV 445	NME1-NME2	-0.205280420091461	77	445
LV 445	NME2	-0.240611848455272	77	445
LV 445	NMI	-0.401972730912712	77	445
LV 445	NMRAL1	0.100581841571925	77	445
LV 445	NMUR1	-0.0506663355641499	77	445
LV 445	NMUR2	0.101749978377029	77	445
LV 445	NOBOX	0.289561282075741	77	445
LV 445	NOC2L	0.288654315151641	77	445
LV 445	NOCT	-0.198135126564222	77	445
LV 445	NOD1	0.5785140250099	77	445
LV 445	NOD2	0.10847587736604	77	445
LV 445	NODAL	0.577703363875362	77	445
LV 445	NOLC1	-0.0745891067831165	77	445
LV 445	NONO	-0.293698056462586	77	445
LV 445	NOS2	0.0886841378266712	77	445
LV 445	NOS3	-0.0389789272275832	77	445
LV 445	NOSTRIN	-0.291114034825585	77	445
LV 445	NOTCH1	0.427198588308122	77	445
LV 445	NOTCH2	-0.0026242343478092	77	445
LV 445	NOTCH2NLA	-0.0736594561864138	77	445
LV 445	NOTCH3	0.0105856914921569	77	445
LV 445	NOTCH4	0.0391889566069688	77	445
LV 445	NOTO	0.124569857107099	77	445
LV 445	NOX1	0.172547001802185	77	445
LV 445	NPAS1	0.385041757384454	77	445
LV 445	NPAS2	0.232119432471837	77	445
LV 445	NPAS3	-0.0531943752588386	77	445
LV 445	NPAS4	0.0523720899575684	77	445
LV 445	NPAT	0.0533922058786079	77	445
LV 445	NPBWR1	0.328498009848643	77	445
LV 445	NPBWR2	0.119640665602828	77	445
LV 445	NPFFR1	0.339344882001584	77	445
LV 445	NPFFR2	0.0789546620459256	77	445
LV 445	NPHP1	0.249520642245325	77	445
LV 445	NPHP4	0.632054735166424	77	445
LV 445	NPHS1	0.378192582261975	77	445
LV 445	NPM1	-0.284294690314687	77	445
LV 445	NPR1	-0.234665117763411	77	445
LV 445	NPR2	0.138769153120036	77	445
LV 445	NPR3	-0.366151871359042	77	445
LV 445	NPSR1	0.026084441137849	77	445
LV 445	NPY1R	-0.220684365472618	77	445
LV 445	NPY2R	-0.06798370256779	77	445
LV 445	NPY4R	0.348133169451821	77	445
LV 445	NPY5R	-0.421806822579214	77	445
LV 445	NR0B1	-0.0141708948981192	77	445
LV 445	NR0B2	-0.142311744751422	77	445
LV 445	NR1D1	0.0431140367535533	77	445
LV 445	NR1D2	-0.0350893994263254	77	445
LV 445	NR1H2	-0.0818374619796729	77	445
LV 445	NR1H3	-0.350790858062192	77	445
LV 445	NR1H4	-0.0716976753646314	77	445
LV 445	NR1I2	0.375293841674265	77	445
LV 445	NR1I3	0.0322514634295324	77	445
LV 445	NR2C1	0.466348085652672	77	445
LV 445	NR2C2	0.308375061982567	77	445
LV 445	NR2E1	0.160090672228596	77	445
LV 445	NR2E3	0.553146395936522	77	445
LV 445	NR2F1	-0.415353921048117	77	445
LV 445	NR2F2	-0.390761077228755	77	445
LV 445	NR2F6	0.308610391211526	77	445
LV 445	NR3C1	-0.607158206736864	77	445
LV 445	NR3C2	-0.166353726667143	77	445
LV 445	NR4A1	-0.398155065155106	77	445
LV 445	NR4A2	-0.546350629949699	77	445
LV 445	NR4A3	-0.48154064240897	77	445
LV 445	NR5A1	0.674113927729288	77	445
LV 445	NR5A2	-0.458241822666175	77	445
LV 445	NR6A1	0.49990894584339	77	445
LV 445	NRAS	-0.602451090371594	77	445
LV 445	NRBF2	-0.605833195064269	77	445
LV 445	NRF1	0.697236912356769	77	445
LV 445	NRG1	-0.199236621422502	77	445
LV 445	NRG2	0.039559470845944	77	445
LV 445	NRG3	-0.0790427806087565	77	445
LV 445	NRGN	0.0248852091171931	77	445
LV 445	NRIP1	-0.508958094653787	77	445
LV 445	NRIP2	-0.0495376786763653	77	445
LV 445	NRK	-0.39939781354333	77	445
LV 445	NRL	0.240753894682199	77	445
LV 445	NRXN1	-0.0908127642887558	77	445
LV 445	NSD1	0.322156866797328	77	445
LV 445	NSD2	0.499093803073835	77	445
LV 445	NSD3	0.213303529188724	77	445
LV 445	NSG1	0.23331761169248	77	445
LV 445	NSG2	0.150999507446472	77	445
LV 445	NSMAF	0.00497016447911349	77	445
LV 445	NSMCE1	-0.210643232935034	77	445
LV 445	NSMCE3	-0.522564485902545	77	445
LV 445	NT5C2	0.0210263492426219	77	445
LV 445	NTF3	-0.12008346228154	77	445
LV 445	NTRK1	-0.103857769542541	77	445
LV 445	NTRK2	-0.549434730883298	77	445
LV 445	NTRK3	0.0727934719640997	77	445
LV 445	NTS	-0.0241078206941141	77	445
LV 445	NTSR1	0.390856964529226	77	445
LV 445	NTSR2	0.561719908474649	77	445
LV 445	NUDT4	-0.538582576222672	77	445
LV 445	NUFIP1	-0.123068127760604	77	445
LV 445	NUMA1	0.526694576602949	77	445
LV 445	NUP214	0.425419593402897	77	445
LV 445	NUP62	0.408528712771528	77	445
LV 445	NUP93	-0.070773312897242	77	445
LV 445	NUP98	0.0797457533638517	77	445
LV 445	NUTM2A	0.518703669324452	77	445
LV 445	NXN	-0.13370128755188	77	445
LV 445	OBSCN	0.543094943514521	77	445
LV 445	OCRL	0.0170982031305012	77	445
LV 445	OGFR	0.457197288153452	77	445
LV 445	OGT	0.596603803809043	77	445
LV 445	OLIG1	-0.0309904820002657	77	445
LV 445	OLIG2	0.196031739814915	77	445
LV 445	OLIG3	0.288589133116422	77	445
LV 445	OMD	-0.412762252694337	77	445
LV 445	OMP	0.534490946907742	77	445
LV 445	ONECUT1	0.316268511170475	77	445
LV 445	ONECUT2	0.423654587422843	77	445
LV 445	ONECUT3	0.410155314865249	77	445
LV 445	OPCML	-0.149369512723903	77	445
LV 445	OPHN1	0.194829655588471	77	445
LV 445	OPN1LW	0.399561390426216	77	445
LV 445	OPN1MW	0.295803987065852	77	445
LV 445	OPN1SW	-0.219969439905126	77	445
LV 445	OPN3	-0.514127261409549	77	445
LV 445	OPN4	0.11301949229519	77	445
LV 445	OPN5	0.224503639767314	77	445
LV 445	OPRD1	0.265256801848568	77	445
LV 445	OPRK1	0.34976441477533	77	445
LV 445	OPRL1	0.211448215029719	77	445
LV 445	OPRM1	0.0709676780649362	77	445
LV 445	OPTN	-0.60539324210828	77	445
LV 445	OR10A2	0.303548295183975	77	445
LV 445	OR10A3	0.112692331618847	77	445
LV 445	OR10A4	-0.041506657813981	77	445
LV 445	OR10A5	-0.226967353053476	77	445
LV 445	OR10A6	0.18668646331111	77	445
LV 445	OR10A7	-0.196209637992991	77	445
LV 445	OR10AD1	0.489475204741427	77	445
LV 445	OR10AG1	-0.137418466484114	77	445
LV 445	OR10C1	-0.326616839532915	77	445
LV 445	OR10D3	0.0886551591306261	77	445
LV 445	OR10G2	0.0454232283355738	77	445
LV 445	OR10G3	-0.150280735987491	77	445
LV 445	OR10G4	0.05525753752383	77	445
LV 445	OR10G7	0.292096793285519	77	445
LV 445	OR10G8	-0.00935987298478373	77	445
LV 445	OR10G9	-0.202932614603093	77	445
LV 445	OR10H1	0.309405211892152	77	445
LV 445	OR10H2	0.248076437869689	77	445
LV 445	OR10H3	-0.0423769684015791	77	445
LV 445	OR10H4	-0.250784596617799	77	445
LV 445	OR10H5	-0.060964188873771	77	445
LV 445	OR10J1	-0.0646849348388918	77	445
LV 445	OR10J3	0.0633127588044759	77	445
LV 445	OR10J5	0.174634731660438	77	445
LV 445	OR10K1	0.372101107927889	77	445
LV 445	OR10K2	0.131231907144954	77	445
LV 445	OR10P1	0.432903534957903	77	445
LV 445	OR10Q1	-0.149767776795275	77	445
LV 445	OR10R2	0.344810153861499	77	445
LV 445	OR10S1	-0.0792186173928187	77	445
LV 445	OR10T2	0.458216060298359	77	445
LV 445	OR10V1	0.181143651622644	77	445
LV 445	OR10W1	0.132270801933392	77	445
LV 445	OR10X1	-0.476632992174159	77	445
LV 445	OR10Z1	-0.501975574942912	77	445
LV 445	OR11A1	0.114684047584095	77	445
LV 445	OR11G2	0.312397258451648	77	445
LV 445	OR11H1	-0.0282315339942441	77	445
LV 445	OR11H12	-0.0788040442080321	77	445
LV 445	OR11H2	-0.204449527445983	77	445
LV 445	OR11H4	0.392561191043367	77	445
LV 445	OR11H6	0.475437861339712	77	445
LV 445	OR11L1	-0.233569004649963	77	445
LV 445	OR12D2	-0.276533981074211	77	445
LV 445	OR12D3	0.35684329110292	77	445
LV 445	OR13A1	0.553912185140396	77	445
LV 445	OR13C2	0.024223688450004	77	445
LV 445	OR13C3	0.0922447983992471	77	445
LV 445	OR13C4	0.081946358671638	77	445
LV 445	OR13C5	0.0907793415228099	77	445
LV 445	OR13C8	0.0947990785510373	77	445
LV 445	OR13C9	-0.260483903900773	77	445
LV 445	OR13D1	0.309381121781069	77	445
LV 445	OR13F1	-0.171305981894748	77	445
LV 445	OR13G1	-0.298970258751758	77	445
LV 445	OR13H1	0.154906361026678	77	445
LV 445	OR13J1	0.51521998767354	77	445
LV 445	OR14A16	0.188360279619075	77	445
LV 445	OR14C36	0.339035526172536	77	445
LV 445	OR14I1	0.417103483127029	77	445
LV 445	OR14J1	-0.183048692312035	77	445
LV 445	OR1A1	0.278566411829035	77	445
LV 445	OR1A2	0.42113394608341	77	445
LV 445	OR1B1	0.153425007796229	77	445
LV 445	OR1C1	0.208102390072552	77	445
LV 445	OR1D2	0.173026779474508	77	445
LV 445	OR1D5	-0.0575793715940054	77	445
LV 445	OR1E1	-0.520843544599472	77	445
LV 445	OR1E2	0.346508691409114	77	445
LV 445	OR1F1	0.420652779872152	77	445
LV 445	OR1G1	-0.105184655522791	77	445
LV 445	OR1I1	-0.0841765427784038	77	445
LV 445	OR1J1	0.0396496321401398	77	445
LV 445	OR1J2	0.318212939959507	77	445
LV 445	OR1J4	0.284878594551708	77	445
LV 445	OR1K1	0.284096711841971	77	445
LV 445	OR1L1	-0.426580937415222	77	445
LV 445	OR1L3	0.188012335314735	77	445
LV 445	OR1L4	-0.00407062285026266	77	445
LV 445	OR1L6	0.0660390706122502	77	445
LV 445	OR1L8	0.316929785336641	77	445
LV 445	OR1M1	-0.00378496837161166	77	445
LV 445	OR1N1	0.145765738834973	77	445
LV 445	OR1N2	0.251126633330199	77	445
LV 445	OR1Q1	0.540740240618206	77	445
LV 445	OR1S1	0.330205016446956	77	445
LV 445	OR1S2	0.26244388339398	77	445
LV 445	OR2A1	0.483472413735824	77	445
LV 445	OR2A12	-0.0254986411861985	77	445
LV 445	OR2A14	0.424491863491774	77	445
LV 445	OR2A2	0.0148310409875681	77	445
LV 445	OR2A25	0.320852214689662	77	445
LV 445	OR2A4	0.361942230420769	77	445
LV 445	OR2A42	-0.00177337582013555	77	445
LV 445	OR2A5	0.44987499931682	77	445
LV 445	OR2A7	0.338188262003514	77	445
LV 445	OR2AE1	0.381307804081039	77	445
LV 445	OR2AG1	-0.112034699261186	77	445
LV 445	OR2AG2	0.201934799006062	77	445
LV 445	OR2AK2	0.157858110535902	77	445
LV 445	OR2AT4	0.160182553562375	77	445
LV 445	OR2B11	-0.302030321631215	77	445
LV 445	OR2B2	0.37985491678189	77	445
LV 445	OR2B3	0.382852278065216	77	445
LV 445	OR2B6	0.665097521527446	77	445
LV 445	OR2C1	0.274339906243195	77	445
LV 445	OR2C3	0.204504841486539	77	445
LV 445	OR2D2	-0.340428055829954	77	445
LV 445	OR2D3	0.0466383898468868	77	445
LV 445	OR2F1	-0.0395945612525017	77	445
LV 445	OR2F2	-0.0418121849892044	77	445
LV 445	OR2G2	-0.105147601516653	77	445
LV 445	OR2G3	-0.06955408441091	77	445
LV 445	OR2G6	-0.191558638711569	77	445
LV 445	OR2H1	0.122190876256127	77	445
LV 445	OR2H2	0.605282887840571	77	445
LV 445	OR2J2	-0.145477214216587	77	445
LV 445	OR2J3	0.279323975989307	77	445
LV 445	OR2K2	0.489569229433792	77	445
LV 445	OR2L13	-0.152823538699985	77	445
LV 445	OR2L2	0.370285039646723	77	445
LV 445	OR2L3	0.125229339510511	77	445
LV 445	OR2L8	0.201658825050505	77	445
LV 445	OR2M2	0.406561881716428	77	445
LV 445	OR2M3	-0.353250248841576	77	445
LV 445	OR2M4	-0.244931651934198	77	445
LV 445	OR2M5	-0.266528201552909	77	445
LV 445	OR2M7	0.218667477017847	77	445
LV 445	OR2S2	0.275129002941302	77	445
LV 445	OR2T1	0.254258751594614	77	445
LV 445	OR2T10	-0.106298120847599	77	445
LV 445	OR2T11	0.300870017434613	77	445
LV 445	OR2T12	-0.104663418584977	77	445
LV 445	OR2T2	0.0193330216734479	77	445
LV 445	OR2T27	-0.106655942024344	77	445
LV 445	OR2T29	-0.163752899344476	77	445
LV 445	OR2T3	0.363228485486218	77	445
LV 445	OR2T33	0.0561881478181	77	445
LV 445	OR2T34	0.528566653345349	77	445
LV 445	OR2T35	-0.106351253397664	77	445
LV 445	OR2T4	0.217943772135469	77	445
LV 445	OR2T5	-0.00715673613062303	77	445
LV 445	OR2T6	-0.0537182331417941	77	445
LV 445	OR2T8	-0.114357115287218	77	445
LV 445	OR2V2	0.27831371613928	77	445
LV 445	OR2W1	-0.234876065353328	77	445
LV 445	OR2W3	-0.195322764773505	77	445
LV 445	OR2Y1	0.145741100014913	77	445
LV 445	OR2Z1	0.396172830418027	77	445
LV 445	OR3A1	-0.0440232003415634	77	445
LV 445	OR3A2	0.0573690213339153	77	445
LV 445	OR3A3	0.0341921986613919	77	445
LV 445	OR4A15	-0.074943781009742	77	445
LV 445	OR4A16	-0.167078941212118	77	445
LV 445	OR4A47	-0.129558101907563	77	445
LV 445	OR4A5	-0.34330130073612	77	445
LV 445	OR4B1	0.135824462089514	77	445
LV 445	OR4C11	-0.412905040115594	77	445
LV 445	OR4C12	0.390023790798362	77	445
LV 445	OR4C13	-0.373746926186521	77	445
LV 445	OR4C15	-0.202533664750182	77	445
LV 445	OR4C16	-0.15010969221988	77	445
LV 445	OR4C3	0.168249766584499	77	445
LV 445	OR4C46	-0.430575863063333	77	445
LV 445	OR4C6	-0.383684369719166	77	445
LV 445	OR4D1	-0.0281187620282036	77	445
LV 445	OR4D10	-0.133261651642058	77	445
LV 445	OR4D11	-0.0257727362809586	77	445
LV 445	OR4D2	0.266852377172803	77	445
LV 445	OR4D5	0.164431975164207	77	445
LV 445	OR4D6	-0.0568537529843063	77	445
LV 445	OR4D9	0.199522061558418	77	445
LV 445	OR4E2	0.020939905393588	77	445
LV 445	OR4F15	0.00569323240231179	77	445
LV 445	OR4F17	-0.217156864075451	77	445
LV 445	OR4F21	-0.0196221387452658	77	445
LV 445	OR4F29	0.590360021282954	77	445
LV 445	OR4F4	0.376135321226996	77	445
LV 445	OR4F5	-0.439713128818803	77	445
LV 445	OR4F6	0.354917347270006	77	445
LV 445	OR4K1	0.261338243015231	77	445
LV 445	OR4K13	0.236329491287364	77	445
LV 445	OR4K14	-0.0562873958286793	77	445
LV 445	OR4K15	0.251673174933459	77	445
LV 445	OR4K17	0.0642380245903535	77	445
LV 445	OR4K2	0.343277222281336	77	445
LV 445	OR4K5	0.316616751630599	77	445
LV 445	OR4L1	-0.172951274599054	77	445
LV 445	OR4M1	-0.197395454324167	77	445
LV 445	OR4M2	-0.45173554861744	77	445
LV 445	OR4N2	0.0198761782845614	77	445
LV 445	OR4N4	0.310048223232666	77	445
LV 445	OR4N5	0.24913839120151	77	445
LV 445	OR4P4	-0.153203818685805	77	445
LV 445	OR4Q3	0.0431951006599966	77	445
LV 445	OR4S1	-0.221204071472996	77	445
LV 445	OR4S2	-0.292908503806036	77	445
LV 445	OR4X1	-0.183044815921979	77	445
LV 445	OR4X2	0.28951589904981	77	445
LV 445	OR51A2	-0.228480442585982	77	445
LV 445	OR51A4	0.123759960863497	77	445
LV 445	OR51A7	-0.0848344567058208	77	445
LV 445	OR51B2	0.19451697459063	77	445
LV 445	OR51B4	0.241974913426275	77	445
LV 445	OR51B5	0.150496148046547	77	445
LV 445	OR51B6	0.0800751527670419	77	445
LV 445	OR51D1	-0.118886657158131	77	445
LV 445	OR51E1	-0.428751422921692	77	445
LV 445	OR51E2	-0.534047700853449	77	445
LV 445	OR51F1	0.480935709546461	77	445
LV 445	OR51F2	0.142270760348653	77	445
LV 445	OR51G1	0.364330516492095	77	445
LV 445	OR51G2	0.325153688641832	77	445
LV 445	OR51I1	0.259110977061468	77	445
LV 445	OR51I2	0.236608371047193	77	445
LV 445	OR51L1	-0.0980672496685436	77	445
LV 445	OR51M1	-0.0705055466704516	77	445
LV 445	OR51Q1	-0.204787582265223	77	445
LV 445	OR51S1	0.510895136155374	77	445
LV 445	OR51T1	-0.0342032310934581	77	445
LV 445	OR51V1	0.260757061541162	77	445
LV 445	OR52A1	0.154356102862978	77	445
LV 445	OR52A5	-0.0733705984637706	77	445
LV 445	OR52B2	0.428854655590776	77	445
LV 445	OR52B4	-0.0105813081358292	77	445
LV 445	OR52B6	0.487397820819893	77	445
LV 445	OR52D1	-0.0368006103717816	77	445
LV 445	OR52E2	0.163613891535356	77	445
LV 445	OR52E4	-0.480897541030374	77	445
LV 445	OR52E6	0.254396010745246	77	445
LV 445	OR52E8	-0.316452679923746	77	445
LV 445	OR52H1	0.432192390234315	77	445
LV 445	OR52I1	0.623090067511682	77	445
LV 445	OR52I2	0.592431854890727	77	445
LV 445	OR52J3	-0.00291229872333333	77	445
LV 445	OR52K1	0.151577146410988	77	445
LV 445	OR52K2	0.228698002500243	77	445
LV 445	OR52L1	0.0712164672660288	77	445
LV 445	OR52M1	-0.177299185468787	77	445
LV 445	OR52N1	0.25331649572191	77	445
LV 445	OR52N2	-0.0589082457530065	77	445
LV 445	OR52N4	0.303040635529981	77	445
LV 445	OR52N5	0.312540547342683	77	445
LV 445	OR52R1	0.0467226103470904	77	445
LV 445	OR52W1	0.314753835118601	77	445
LV 445	OR56A1	0.0985209984948328	77	445
LV 445	OR56A3	0.290291813596409	77	445
LV 445	OR56A4	0.301949082879237	77	445
LV 445	OR56A5	0.321814019085155	77	445
LV 445	OR56B1	0.0807209337354707	77	445
LV 445	OR56B4	0.356059172379426	77	445
LV 445	OR5A1	-0.128658515215043	77	445
LV 445	OR5A2	-0.100314566994989	77	445
LV 445	OR5AC2	0.325592473516	77	445
LV 445	OR5AK2	0.260537098061871	77	445
LV 445	OR5AN1	-0.23633820139306	77	445
LV 445	OR5AP2	0.24459162671745	77	445
LV 445	OR5AR1	-0.0987737365501632	77	445
LV 445	OR5AS1	0.119863632579877	77	445
LV 445	OR5AU1	0.238763868840127	77	445
LV 445	OR5B12	-0.229122690219548	77	445
LV 445	OR5B17	-0.227605051099415	77	445
LV 445	OR5B2	-0.0341649464666902	77	445
LV 445	OR5B21	-0.046281503259216	77	445
LV 445	OR5B3	-0.427027589927639	77	445
LV 445	OR5C1	0.193710870146279	77	445
LV 445	OR5D13	-0.156928588995855	77	445
LV 445	OR5D14	-0.190004814791468	77	445
LV 445	OR5D16	0.0398215240559295	77	445
LV 445	OR5D18	-0.17990535757857	77	445
LV 445	OR5F1	-0.310088792962159	77	445
LV 445	OR5H1	0.314826078078447	77	445
LV 445	OR5H14	-0.0519607227666019	77	445
LV 445	OR5H15	0.232444246074629	77	445
LV 445	OR5H2	-0.140400276153824	77	445
LV 445	OR5H6	-0.368788951420198	77	445
LV 445	OR5I1	0.014278123734328	77	445
LV 445	OR5J2	0.147217397811631	77	445
LV 445	OR5K1	-0.285143731148243	77	445
LV 445	OR5K2	0.494841108491612	77	445
LV 445	OR5K3	0.00170492351295518	77	445
LV 445	OR5K4	-0.10648661979434	77	445
LV 445	OR5L1	-0.259385771770538	77	445
LV 445	OR5L2	-0.0426968007831448	77	445
LV 445	OR5M1	-0.373005055109805	77	445
LV 445	OR5M10	-0.174756547706381	77	445
LV 445	OR5M11	0.493427287882936	77	445
LV 445	OR5M3	-0.154497800497628	77	445
LV 445	OR5M8	0.222348508767759	77	445
LV 445	OR5M9	0.331515098721186	77	445
LV 445	OR5P2	0.0960536799743999	77	445
LV 445	OR5P3	0.19479705076658	77	445
LV 445	OR5R1	0.0352037496454412	77	445
LV 445	OR5T1	0.00974735401465577	77	445
LV 445	OR5T2	0.124059737349732	77	445
LV 445	OR5T3	-0.085085948180743	77	445
LV 445	OR5V1	-0.385129937873348	77	445
LV 445	OR5W2	0.145229117863498	77	445
LV 445	OR6A2	-0.0801411377669403	77	445
LV 445	OR6B1	-0.0236567817219058	77	445
LV 445	OR6B2	0.231498291868883	77	445
LV 445	OR6B3	-0.0541868081864569	77	445
LV 445	OR6C1	-0.529987933006653	77	445
LV 445	OR6C2	0.2119087241037	77	445
LV 445	OR6C3	0.0271576682964076	77	445
LV 445	OR6C4	0.161005818041298	77	445
LV 445	OR6C6	-0.301057931038999	77	445
LV 445	OR6C65	0.557231377405325	77	445
LV 445	OR6C68	-0.274640310758656	77	445
LV 445	OR6C70	0.190760170876308	77	445
LV 445	OR6C74	0.263203754062447	77	445
LV 445	OR6C75	0.350612254341315	77	445
LV 445	OR6C76	-0.334933562279931	77	445
LV 445	OR6F1	0.175843931301083	77	445
LV 445	OR6K2	-0.38035652258278	77	445
LV 445	OR6K3	0.24692504489537	77	445
LV 445	OR6K6	0.103660059594407	77	445
LV 445	OR6M1	-0.254191736890476	77	445
LV 445	OR6N1	0.203844178179594	77	445
LV 445	OR6N2	-0.0452060912692146	77	445
LV 445	OR6P1	-0.3283647339188	77	445
LV 445	OR6Q1	0.131884509788223	77	445
LV 445	OR6S1	0.176303890743929	77	445
LV 445	OR6T1	-0.207836689977155	77	445
LV 445	OR6V1	-0.0454162963175588	77	445
LV 445	OR6X1	0.0227573652414233	77	445
LV 445	OR6Y1	-0.109828733598176	77	445
LV 445	OR7A10	0.18144096932952	77	445
LV 445	OR7A17	-0.0900663722644973	77	445
LV 445	OR7A5	0.149542232024753	77	445
LV 445	OR7C1	0.0181427603570896	77	445
LV 445	OR7C2	0.129872861585533	77	445
LV 445	OR7D2	0.0894501535880203	77	445
LV 445	OR7D4	0.0334289510775514	77	445
LV 445	OR7E24	-0.507714639032039	77	445
LV 445	OR7G1	0.0735340217199791	77	445
LV 445	OR7G2	-0.0850882804086983	77	445
LV 445	OR7G3	0.105609641913544	77	445
LV 445	OR8A1	0.0268178179778873	77	445
LV 445	OR8B12	0.252990069424608	77	445
LV 445	OR8B2	0.104122126825985	77	445
LV 445	OR8B3	0.101658732520256	77	445
LV 445	OR8B4	0.0621322756596091	77	445
LV 445	OR8B8	0.203403517293275	77	445
LV 445	OR8D1	0.173242061201277	77	445
LV 445	OR8D2	0.298083133344907	77	445
LV 445	OR8D4	0.324495384169339	77	445
LV 445	OR8G1	0.269939940523105	77	445
LV 445	OR8G5	0.166579333817981	77	445
LV 445	OR8H1	-0.226768753031088	77	445
LV 445	OR8H2	0.115406153682355	77	445
LV 445	OR8H3	-0.0522000633790674	77	445
LV 445	OR8I2	0.308344714960313	77	445
LV 445	OR8J1	-0.0980804565091666	77	445
LV 445	OR8J3	0.237014032226869	77	445
LV 445	OR8K1	-0.234679486000605	77	445
LV 445	OR8K3	0.124237951752147	77	445
LV 445	OR8K5	0.0508658060046054	77	445
LV 445	OR8S1	0.263532308048325	77	445
LV 445	OR8U1	-0.212671971841108	77	445
LV 445	OR9A2	-0.175556522328613	77	445
LV 445	OR9A4	0.155338497487992	77	445
LV 445	OR9G1	-0.00469349115490221	77	445
LV 445	OR9G4	-0.0524408781156085	77	445
LV 445	OR9I1	0.116347323542479	77	445
LV 445	OR9K2	-0.0141380061687965	77	445
LV 445	OR9Q1	0.177766096438702	77	445
LV 445	OR9Q2	0.0829002572147356	77	445
LV 445	ORC2	0.268286749113627	77	445
LV 445	OSM	-0.411915824142209	77	445
LV 445	OSMR	-0.512006140008945	77	445
LV 445	OSTF1	-0.459982714105524	77	445
LV 445	OSTN	-0.153484016958505	77	445
LV 445	OTP	0.249633471433084	77	445
LV 445	OTUD7B	0.314865621986912	77	445
LV 445	OTX1	0.567523738958232	77	445
LV 445	OTX2	0.190291036115327	77	445
LV 445	OVOL1	0.22277248369516	77	445
LV 445	OVOL2	0.295148573883669	77	445
LV 445	OXER1	0.604110527004386	77	445
LV 445	OXGR1	0.160455261173846	77	445
LV 445	OXSR1	0.048006799260973	77	445
LV 445	OXT	0.102189091318536	77	445
LV 445	OXTR	0.257450860372532	77	445
LV 445	P2RX1	0.118274046518249	77	445
LV 445	P2RX2	0.1976482867773	77	445
LV 445	P2RX3	0.143650352685642	77	445
LV 445	P2RX4	-0.260523240575487	77	445
LV 445	P2RX5	0.249232724287878	77	445
LV 445	P2RX6	0.446487290371598	77	445
LV 445	P2RX7	0.104000521889526	77	445
LV 445	P2RY1	-0.0364091197474501	77	445
LV 445	P2RY10	-0.24121672354461	77	445
LV 445	P2RY11	0.706502518408514	77	445
LV 445	P2RY12	-0.165401409064927	77	445
LV 445	P2RY13	-0.606970546865164	77	445
LV 445	P2RY14	-0.52726254801902	77	445
LV 445	P2RY2	0.242597200449818	77	445
LV 445	P2RY4	0.479552623230242	77	445
LV 445	P2RY6	-0.152408887176697	77	445
LV 445	P2RY8	0.402362618236078	77	445
LV 445	PA2G4	-0.205234238450521	77	445
LV 445	PADI4	-0.275838496795433	77	445
LV 445	PAF1	-0.0566689471424457	77	445
LV 445	PAFAH1B1	-0.235249993006217	77	445
LV 445	PAFAH1B2	-0.222618161599834	77	445
LV 445	PAG1	-0.210584235313657	77	445
LV 445	PAK1	-0.537507055503615	77	445
LV 445	PAK1IP1	-0.289641821347815	77	445
LV 445	PAK2	-0.603373822331233	77	445
LV 445	PAK3	0.0579086352375033	77	445
LV 445	PAK4	0.511052787551612	77	445
LV 445	PAK5	0.204707667836841	77	445
LV 445	PAK6	0.353254600265699	77	445
LV 445	PALB2	0.18489318987499	77	445
LV 445	PAQR7	0.372732174433669	77	445
LV 445	PAQR8	-0.410696376616149	77	445
LV 445	PARD3	0.158794073155188	77	445
LV 445	PARK7	-0.298214921125984	77	445
LV 445	PARP1	-0.191395840039242	77	445
LV 445	PARP14	-0.224175318049506	77	445
LV 445	PARP15	-0.0596638029895975	77	445
LV 445	PASD1	0.392341433362022	77	445
LV 445	PASK	0.626615218556136	77	445
LV 445	PATJ	0.438652646065526	77	445
LV 445	PATZ1	0.408466084017395	77	445
LV 445	PAWR	-0.00582294723319298	77	445
LV 445	PAX1	-0.160261070690684	77	445
LV 445	PAX2	0.397117952893246	77	445
LV 445	PAX3	0.175048928649584	77	445
LV 445	PAX4	0.253037299222655	77	445
LV 445	PAX5	-0.0418389581276493	77	445
LV 445	PAX6	-0.0780086725464848	77	445
LV 445	PAX7	0.306771121917584	77	445
LV 445	PAX8	0.69213924983342	77	445
LV 445	PAX9	0.389894444806361	77	445
LV 445	PAXBP1	0.584011634456026	77	445
LV 445	PBRM1	-0.0282168418916231	77	445
LV 445	PBX1	-0.109831516136797	77	445
LV 445	PBX2	0.606764578249022	77	445
LV 445	PBX3	-0.494687754592334	77	445
LV 445	PBX4	0.67917269415431	77	445
LV 445	PBXIP1	-0.0666716258733856	77	445
LV 445	PC	0.100353594524307	77	445
LV 445	PCBD1	-0.243649812469784	77	445
LV 445	PCBD2	0.42446002385107	77	445
LV 445	PCBP1	-0.327854095513141	77	445
LV 445	PCGF1	-0.00961562707950527	77	445
LV 445	PCGF2	0.587942662798442	77	445
LV 445	PCGF3	0.671053383413384	77	445
LV 445	PCGF5	-0.626165062293269	77	445
LV 445	PCGF6	-0.374630417175558	77	445
LV 445	PCLO	0.23337756651887	77	445
LV 445	PCM1	0.21876218115517	77	445
LV 445	PCNA	-0.109671622552945	77	445
LV 445	PCP2	0.582601158118768	77	445
LV 445	PCSK1N	0.396615562534219	77	445
LV 445	PCSK6	-0.136061486708991	77	445
LV 445	PCSK7	0.561543247972828	77	445
LV 445	PCSK9	0.295035677333543	77	445
LV 445	PDAP1	-0.0261668910021865	77	445
LV 445	PDC	0.417466447852483	77	445
LV 445	PDCD1	-0.101782741447858	77	445
LV 445	PDCD11	0.437443527515081	77	445
LV 445	PDCD1LG2	-0.642586507185837	77	445
LV 445	PDCD4	-0.292645402336823	77	445
LV 445	PDCD6	-0.262268420919881	77	445
LV 445	PDCL	-0.483566351598138	77	445
LV 445	PDE10A	-0.202469468882183	77	445
LV 445	PDE11A	0.111594126622338	77	445
LV 445	PDE1A	-0.51017438244484	77	445
LV 445	PDE1B	-0.465737083335424	77	445
LV 445	PDE1C	-0.107121708584475	77	445
LV 445	PDE2A	-0.318708228622726	77	445
LV 445	PDE3A	-0.0957574634926064	77	445
LV 445	PDE3B	-0.140616442814347	77	445
LV 445	PDE4A	-0.301945852567983	77	445
LV 445	PDE4B	-0.35734742060309	77	445
LV 445	PDE4C	0.388758336585435	77	445
LV 445	PDE4D	-0.546516739742596	77	445
LV 445	PDE4DIP	-0.107598722009107	77	445
LV 445	PDE5A	-0.342485805216274	77	445
LV 445	PDE6A	0.259505504761447	77	445
LV 445	PDE6B	0.376837404514232	77	445
LV 445	PDE6C	0.54061297889905	77	445
LV 445	PDE6G	-0.256400936557062	77	445
LV 445	PDE6H	-0.455526581996044	77	445
LV 445	PDE7A	0.349634176716962	77	445
LV 445	PDE7B	-0.298915302283511	77	445
LV 445	PDE8A	0.261979762231485	77	445
LV 445	PDE8B	-0.0685038035317968	77	445
LV 445	PDE9A	0.157073071191415	77	445
LV 445	PDGFB	-0.420431175077414	77	445
LV 445	PDGFC	-0.521161532847699	77	445
LV 445	PDGFRA	-0.493472662448822	77	445
LV 445	PDGFRB	-0.339844809685833	77	445
LV 445	PDIA3	-0.362332603304984	77	445
LV 445	PDK1	-0.410225382524536	77	445
LV 445	PDK2	0.156443027087207	77	445
LV 445	PDK3	-0.513347157209997	77	445
LV 445	PDK4	-0.466774584042282	77	445
LV 445	PDLIM1	-0.166267802866377	77	445
LV 445	PDPK1	0.299260352359909	77	445
LV 445	PDPN	-0.386103563133677	77	445
LV 445	PDX1	0.524350186149646	77	445
LV 445	PDYN	0.0721135324387353	77	445
LV 445	PDZD3	0.48792084457493	77	445
LV 445	PDZD8	-0.0344366233408357	77	445
LV 445	PEBP1	-0.257460740928919	77	445
LV 445	PECAM1	-0.503830464267556	77	445
LV 445	PEG10	0.0448533229096186	77	445
LV 445	PEG3	-0.136070841664729	77	445
LV 445	PER1	-0.172832063216563	77	445
LV 445	PER2	0.388536487883925	77	445
LV 445	PER3	-0.072075095766432	77	445
LV 445	PEX11A	-0.13800510065049	77	445
LV 445	PEX11B	-0.407998069209458	77	445
LV 445	PEX14	0.19281267048135	77	445
LV 445	PFDN1	-0.344236797320381	77	445
LV 445	PFDN5	-0.297678656398096	77	445
LV 445	PFKFB1	0.0416184407393246	77	445
LV 445	PFN1	-0.30931146921759	77	445
LV 445	PGAP2	0.338206680114836	77	445
LV 445	PGBD1	0.27037672290711	77	445
LV 445	PGR	-0.354051833056941	77	445
LV 445	PGRMC2	-0.628240416463489	77	445
LV 445	PHB	-0.175592730107742	77	445
LV 445	PHB2	-0.236009447241246	77	445
LV 445	PHF1	0.295118932298751	77	445
LV 445	PHF10	-0.00120124488945482	77	445
LV 445	PHF12	0.457655837642133	77	445
LV 445	PHF19	0.286734468155626	77	445
LV 445	PHF2	0.325778106863055	77	445
LV 445	PHF20	-0.12756280191569	77	445
LV 445	PHF21A	0.448411698002397	77	445
LV 445	PHF5A	-0.31299286753376	77	445
LV 445	PHF6	-0.0337410263662424	77	445
LV 445	PHIP	0.261535391115698	77	445
LV 445	PHLDA3	0.0164617582124317	77	445
LV 445	PHOX2A	0.338424894720718	77	445
LV 445	PHOX2B	-0.0394922566091574	77	445
LV 445	PHTF1	-0.0425319739896521	77	445
LV 445	PHTF2	-0.328095365887043	77	445
LV 445	PI4KA	0.331130481811418	77	445
LV 445	PI4KB	0.550151852025792	77	445
LV 445	PIAS1	0.133075223737462	77	445
LV 445	PIAS2	0.0642391720765203	77	445
LV 445	PIAS3	0.513164953438835	77	445
LV 445	PIAS4	0.482383113835659	77	445
LV 445	PICALM	-0.585846155422741	77	445
LV 445	PICK1	0.59104600212869	77	445
LV 445	PIDD1	0.699186684280337	77	445
LV 445	PIGU	-0.208235136981148	77	445
LV 445	PIK3C2A	0.0301352019940172	77	445
LV 445	PIK3C2B	0.436687707101492	77	445
LV 445	PIK3C2G	0.226196290750057	77	445
LV 445	PIK3C3	-0.394786427126693	77	445
LV 445	PIK3CA	-0.124245330924318	77	445
LV 445	PIK3CB	-0.132555390697162	77	445
LV 445	PIK3CD	-0.195731575259507	77	445
LV 445	PIK3CG	-0.218446972052756	77	445
LV 445	PIK3R1	-0.0797556260952853	77	445
LV 445	PIK3R2	0.345731173853465	77	445
LV 445	PIK3R3	-0.0396300573017082	77	445
LV 445	PIKFYVE	0.244622768817278	77	445
LV 445	PILRA	-0.437021939304906	77	445
LV 445	PILRB	0.634894638502902	77	445
LV 445	PIM1	-0.113469254260858	77	445
LV 445	PIM2	-0.208565149360828	77	445
LV 445	PIN1	0.0178451398761142	77	445
LV 445	PINK1	-0.415417464811908	77	445
LV 445	PIP4K2B	0.366520394371524	77	445
LV 445	PIP5K1A	0.280720624711203	77	445
LV 445	PIR	0.0737896910673704	77	445
LV 445	PITPNC1	-0.439845985121794	77	445
LV 445	PITPNM1	0.51947488111565	77	445
LV 445	PITX1	0.272038855661552	77	445
LV 445	PITX2	0.100198705372232	77	445
LV 445	PITX3	0.193417685913159	77	445
LV 445	PKD1	0.620312732135448	77	445
LV 445	PKD1L2	0.367309647908749	77	445
LV 445	PKD1L3	0.348431053194048	77	445
LV 445	PKD2	-0.0671419417424003	77	445
LV 445	PKD2L1	-0.502391921320425	77	445
LV 445	PKDREJ	0.301662428541039	77	445
LV 445	PKIA	-0.332364147849212	77	445
LV 445	PKIG	-0.407978827857633	77	445
LV 445	PKN1	-0.00188975225287217	77	445
LV 445	PKN2	0.0888752179174366	77	445
LV 445	PKN3	0.640937526500517	77	445
LV 445	PKNOX1	0.358972170756808	77	445
LV 445	PKNOX2	-0.334774787582165	77	445
LV 445	PKP1	0.215115823005347	77	445
LV 445	PLA2G1B	0.0297807164404645	77	445
LV 445	PLA2G4B	0.640373233554502	77	445
LV 445	PLA2G4C	-0.450181700353892	77	445
LV 445	PLAA	-0.626616445607292	77	445
LV 445	PLAG1	0.312988467493744	77	445
LV 445	PLAGL1	-0.0788722710989373	77	445
LV 445	PLAGL2	0.352347819228335	77	445
LV 445	PLAT	-0.477118351616934	77	445
LV 445	PLCB1	-0.0678314238002307	77	445
LV 445	PLCB2	0.34549720972149	77	445
LV 445	PLCB3	0.622699535265224	77	445
LV 445	PLCB4	0.00962146826231541	77	445
LV 445	PLCD1	0.155536183917456	77	445
LV 445	PLCD3	0.275077154184256	77	445
LV 445	PLCD4	0.526209672213436	77	445
LV 445	PLCE1	0.149367131972559	77	445
LV 445	PLCG1	0.543762494145108	77	445
LV 445	PLCG2	-0.487127733791585	77	445
LV 445	PLCH1	0.151726690900013	77	445
LV 445	PLCH2	0.409292033294309	77	445
LV 445	PLCL1	-0.305326032747135	77	445
LV 445	PLCL2	-0.367298058649484	77	445
LV 445	PLCXD1	0.738474592498293	77	445
LV 445	PLCXD2	0.0912348460721795	77	445
LV 445	PLCXD3	-0.398891908476554	77	445
LV 445	PLCZ1	0.0687619158500455	77	445
LV 445	PLD1	-0.151799787258918	77	445
LV 445	PLD2	0.435029902924261	77	445
LV 445	PLEK	-0.522985205729123	77	445
LV 445	PLEK2	-0.0407483597097219	77	445
LV 445	PLEKHA1	-0.156070820041197	77	445
LV 445	PLEKHB1	0.0700276220504056	77	445
LV 445	PLEKHG1	-0.17816262232551	77	445
LV 445	PLEKHG2	0.463809340682439	77	445
LV 445	PLEKHG3	0.494233301894701	77	445
LV 445	PLEKHG4	0.680440080548342	77	445
LV 445	PLEKHG4B	0.46330561674514	77	445
LV 445	PLEKHG5	0.605113651522978	77	445
LV 445	PLEKHG6	0.287599186362564	77	445
LV 445	PLEKHG7	0.199189710419744	77	445
LV 445	PLEKHH3	0.585889764187987	77	445
LV 445	PLEKHM1	0.434670582357478	77	445
LV 445	PLEKHM3	0.14134314514897	77	445
LV 445	PLK2	-0.444119023553594	77	445
LV 445	PLP1	-0.322907501664507	77	445
LV 445	PLP2	-0.186105109918636	77	445
LV 445	PLPP1	-0.512483033491327	77	445
LV 445	PLPP3	-0.54903903055002	77	445
LV 445	PLRG1	-0.461551702957098	77	445
LV 445	PLXNA1	0.463389045800028	77	445
LV 445	PLXNA2	0.347914502880908	77	445
LV 445	PLXNA3	0.676992402513815	77	445
LV 445	PLXNA4	-0.241649278223554	77	445
LV 445	PLXNB1	0.650884239419248	77	445
LV 445	PLXNB2	0.565525070700708	77	445
LV 445	PLXNB3	0.573184231680412	77	445
LV 445	PLXNC1	-0.0967205600897746	77	445
LV 445	PLXND1	-0.0689058619990554	77	445
LV 445	PMAIP1	-0.34414962407172	77	445
LV 445	PMEPA1	-0.361737992749362	77	445
LV 445	PMF1	0.0451162726138755	77	445
LV 445	PML	0.180079946271563	77	445
LV 445	PMS2	0.581494852948071	77	445
LV 445	PNN	0.631127437943653	77	445
LV 445	PNOC	0.170920105386295	77	445
LV 445	PNRC1	-0.620730133611539	77	445
LV 445	PNRC2	-0.5574073495752	77	445
LV 445	POFUT1	-0.178269094706789	77	445
LV 445	POGK	0.215881370872075	77	445
LV 445	POGZ	0.551117970345453	77	445
LV 445	POLD1	0.644220212276031	77	445
LV 445	POLE	0.657665877755986	77	445
LV 445	POLR2A	0.401347690675978	77	445
LV 445	POLR2I	-0.0378893190332957	77	445
LV 445	POLR2K	-0.33331841559581	77	445
LV 445	POLR2L	-0.231595616136861	77	445
LV 445	POLR3C	-0.250227348008807	77	445
LV 445	POLR3F	0.0140175333660406	77	445
LV 445	POLR3G	0.0430065137107775	77	445
LV 445	POLR3K	-0.152648623352065	77	445
LV 445	POMC	-0.255190406827163	77	445
LV 445	PORCN	0.107162388833705	77	445
LV 445	POT1	-0.384533496607029	77	445
LV 445	POU1F1	0.274993069791293	77	445
LV 445	POU2AF1	-0.204879810533493	77	445
LV 445	POU2F1	0.529770703656577	77	445
LV 445	POU2F2	-0.234750540061576	77	445
LV 445	POU2F3	0.2004656146724	77	445
LV 445	POU3F1	0.1682729377195	77	445
LV 445	POU3F2	0.195502647821613	77	445
LV 445	POU3F3	0.423159172402799	77	445
LV 445	POU3F4	-0.113430266115585	77	445
LV 445	POU4F1	0.213561872473956	77	445
LV 445	POU4F2	0.0469366872979769	77	445
LV 445	POU4F3	0.350754168685878	77	445
LV 445	POU5F1	0.573911152489531	77	445
LV 445	POU5F1B	0.591565554130654	77	445
LV 445	POU5F2	0.428879139202199	77	445
LV 445	POU6F1	0.43463449541628	77	445
LV 445	POU6F2	0.172787408311871	77	445
LV 445	PPARA	0.155044657557989	77	445
LV 445	PPARD	0.372161592483711	77	445
LV 445	PPARG	-0.563009871991615	77	445
LV 445	PPARGC1A	-0.224987199481572	77	445
LV 445	PPARGC1B	0.337295319932975	77	445
LV 445	PPBP	-0.187185678992817	77	445
LV 445	PPFIA1	0.289530064695784	77	445
LV 445	PPIC	-0.446616505295552	77	445
LV 445	PPIE	0.0516308486062099	77	445
LV 445	PPM1A	-0.301515026632161	77	445
LV 445	PPM1L	0.0239330032243526	77	445
LV 445	PPP1CB	-0.61035352281824	77	445
LV 445	PPP1R10	0.640886937748147	77	445
LV 445	PPP1R12A	-0.122460172203648	77	445
LV 445	PPP1R12B	0.115433500170357	77	445
LV 445	PPP1R13L	0.389355807876871	77	445
LV 445	PPP1R15A	-0.307806786170362	77	445
LV 445	PPP1R15B	-0.29810132003983	77	445
LV 445	PPP1R16B	-0.0744028734739794	77	445
LV 445	PPP1R17	-0.335365978479718	77	445
LV 445	PPP1R1A	-0.115421550846737	77	445
LV 445	PPP1R1B	0.0365119195806741	77	445
LV 445	PPP1R1C	-0.238447472475372	77	445
LV 445	PPP1R2	-0.50569231517944	77	445
LV 445	PPP1R2B	-0.710354952248485	77	445
LV 445	PPP1R2C	0.376056291465182	77	445
LV 445	PPP1R8	-0.345717544010818	77	445
LV 445	PPP1R9B	0.481142410159933	77	445
LV 445	PPP2CA	-0.455344824656743	77	445
LV 445	PPP2CB	-0.67939351117477	77	445
LV 445	PPP2R1A	-0.110001334810898	77	445
LV 445	PPP2R2A	-0.103503419293298	77	445
LV 445	PPP2R2B	-0.383357134215795	77	445
LV 445	PPP2R2C	0.191356111472757	77	445
LV 445	PPP2R2D	-0.0376084570247405	77	445
LV 445	PPP2R5A	-0.491093468350359	77	445
LV 445	PPP2R5B	0.223891722835271	77	445
LV 445	PPP2R5C	-0.549923795291691	77	445
LV 445	PPP2R5D	-0.0204482497716476	77	445
LV 445	PPP2R5E	-0.320079631687141	77	445
LV 445	PPP3CB	-0.675429283915119	77	445
LV 445	PPP4C	-0.167099335124959	77	445
LV 445	PPP4R1	0.00753795873733354	77	445
LV 445	PPP5C	0.1262325612915	77	445
LV 445	PPRC1	0.492947798178114	77	445
LV 445	PPT1	-0.605779219046569	77	445
LV 445	PQBP1	-0.0656870168248831	77	445
LV 445	PRAM1	-0.0535866141245814	77	445
LV 445	PRAME	0.162834056009406	77	445
LV 445	PRDM1	-0.514993069542067	77	445
LV 445	PRDM10	0.376172936790489	77	445
LV 445	PRDM12	0.41354106995792	77	445
LV 445	PRDM13	0.283524903616263	77	445
LV 445	PRDM14	0.226864844351507	77	445
LV 445	PRDM15	0.594753997730744	77	445
LV 445	PRDM16	0.088381606930017	77	445
LV 445	PRDM2	0.212332512160953	77	445
LV 445	PRDM4	0.112892319540575	77	445
LV 445	PRDM5	-0.0923495084076202	77	445
LV 445	PRDM6	-0.259980855457814	77	445
LV 445	PRDM7	0.245089267667406	77	445
LV 445	PRDM8	-0.460710551224641	77	445
LV 445	PRDM9	0.0541945828367746	77	445
LV 445	PRDX1	-0.350426771276731	77	445
LV 445	PRDX2	-0.242343942218582	77	445
LV 445	PRDX3	-0.511822885610472	77	445
LV 445	PRDX4	-0.373600189366169	77	445
LV 445	PREB	-0.197124013512265	77	445
LV 445	PREX1	-0.127885066476364	77	445
LV 445	PREX2	-0.0809798982733991	77	445
LV 445	PRKAA1	-0.374801716228893	77	445
LV 445	PRKAA2	0.00780601521158094	77	445
LV 445	PRKAB1	-0.280053305990535	77	445
LV 445	PRKAB2	0.00676594324845428	77	445
LV 445	PRKACA	-0.357357479408191	77	445
LV 445	PRKACB	-0.435946786706103	77	445
LV 445	PRKACG	0.17010629942704	77	445
LV 445	PRKAG1	-0.452454009061878	77	445
LV 445	PRKAG2	-0.26900354876578	77	445
LV 445	PRKAG3	0.218733640483842	77	445
LV 445	PRKAR1A	-0.648729307545321	77	445
LV 445	PRKAR1B	0.135998693288021	77	445
LV 445	PRKAR2A	-0.0792934421066938	77	445
LV 445	PRKAR2B	-0.399612560118147	77	445
LV 445	PRKCA	-0.113971001968026	77	445
LV 445	PRKCB	-0.486096370893822	77	445
LV 445	PRKCD	0.125432485828419	77	445
LV 445	PRKCE	-0.039360905322009	77	445
LV 445	PRKCG	0.642595151471396	77	445
LV 445	PRKCH	-0.419467205608341	77	445
LV 445	PRKCI	-0.243710587761151	77	445
LV 445	PRKCQ	0.0713712522324678	77	445
LV 445	PRKCSH	0.211195743988413	77	445
LV 445	PRKCZ	0.390489507251544	77	445
LV 445	PRKD1	-0.199441716441141	77	445
LV 445	PRKD2	0.639124006607925	77	445
LV 445	PRKD3	-0.140715644131368	77	445
LV 445	PRKDC	0.112284885956848	77	445
LV 445	PRKG1	-0.239654639735709	77	445
LV 445	PRKG2	0.0616420926977784	77	445
LV 445	PRKN	-0.0964684040986019	77	445
LV 445	PRLH	-0.169096131211497	77	445
LV 445	PRLHR	0.210103983708767	77	445
LV 445	PRMT1	-0.0788107815961275	77	445
LV 445	PRMT2	-0.163772115207721	77	445
LV 445	PRMT5	-0.286398107710584	77	445
LV 445	PRMT6	-0.287150128166809	77	445
LV 445	PRMT7	0.514789436027027	77	445
LV 445	PROKR1	0.313566575242312	77	445
LV 445	PROKR2	0.151435620710559	77	445
LV 445	PROP1	0.269617981542066	77	445
LV 445	PROX1	0.0268416572330898	77	445
LV 445	PRPF6	0.188427869629944	77	445
LV 445	PRRX1	-0.422674423973672	77	445
LV 445	PRRX2	-0.203520980231739	77	445
LV 445	PRSS8	0.206333164510847	77	445
LV 445	PSD	0.400610206283449	77	445
LV 445	PSD2	0.408335730576985	77	445
LV 445	PSD3	-0.0357630753362094	77	445
LV 445	PSD4	0.415666699387923	77	445
LV 445	PSEN1	-0.752119479327077	77	445
LV 445	PSEN2	-0.259570441126676	77	445
LV 445	PSENEN	-0.315741066471837	77	445
LV 445	PSIP1	-0.233177236463103	77	445
LV 445	PSMC3	-0.225776354836104	77	445
LV 445	PSMC3IP	0.57739358556575	77	445
LV 445	PSMC5	-0.115597275997087	77	445
LV 445	PSMD9	-0.281127789638279	77	445
LV 445	PSPC1	0.322125544405003	77	445
LV 445	PSRC1	0.425575168214818	77	445
LV 445	PSTPIP1	-0.0190390492988673	77	445
LV 445	PTAFR	-0.414397425358367	77	445
LV 445	PTCH1	0.255469827164982	77	445
LV 445	PTCH2	0.427796650687802	77	445
LV 445	PTEN	-0.617061298692155	77	445
LV 445	PTF1A	-0.00107802516737932	77	445
LV 445	PTGDR	-0.529332637730808	77	445
LV 445	PTGDR2	0.40906653601923	77	445
LV 445	PTGER1	0.341069080017888	77	445
LV 445	PTGER2	-0.529251367159693	77	445
LV 445	PTGER3	-0.497494062542234	77	445
LV 445	PTGER4	-0.575579483476621	77	445
LV 445	PTGES	-0.198509848272998	77	445
LV 445	PTGES2	0.25383652252695	77	445
LV 445	PTGES3	-0.390274157153708	77	445
LV 445	PTGFR	-0.354052182988817	77	445
LV 445	PTGIR	-0.340461076761522	77	445
LV 445	PTGIS	-0.429058397287369	77	445
LV 445	PTH	0.080229564794718	77	445
LV 445	PTH1R	-0.167469127505533	77	445
LV 445	PTH2R	0.320704621260543	77	445
LV 445	PTHLH	-0.134873768184837	77	445
LV 445	PTK2	0.36273962294604	77	445
LV 445	PTK2B	0.268924053279598	77	445
LV 445	PTK7	0.233598114005395	77	445
LV 445	PTN	-0.49860436738212	77	445
LV 445	PTOV1	0.329664709783303	77	445
LV 445	PTPN1	0.0916679224359063	77	445
LV 445	PTPN11	-0.170535441014673	77	445
LV 445	PTPN14	0.0756215635900013	77	445
LV 445	PTPN2	-0.349610061465205	77	445
LV 445	PTPN22	-0.332914799169407	77	445
LV 445	PTPN6	0.039850288839215	77	445
LV 445	PTPRA	-0.0770005272370565	77	445
LV 445	PTPRB	-0.191921183191463	77	445
LV 445	PTPRC	-0.39367910903886	77	445
LV 445	PTPRD	-0.306931958350881	77	445
LV 445	PTPRE	-0.376661150947307	77	445
LV 445	PTPRF	0.393046497700006	77	445
LV 445	PTPRG	-0.154030400054835	77	445
LV 445	PTPRH	0.129395272995439	77	445
LV 445	PTPRJ	-0.0663803047789225	77	445
LV 445	PTPRK	-0.0600129833174084	77	445
LV 445	PTPRM	-0.275035178983664	77	445
LV 445	PTPRN	-0.20538998463292	77	445
LV 445	PTPRN2	-0.250512451679688	77	445
LV 445	PTPRO	-0.436662882571171	77	445
LV 445	PTPRR	-0.46035329487035	77	445
LV 445	PTPRS	0.489895603616494	77	445
LV 445	PTPRT	0.206949174781678	77	445
LV 445	PTPRU	0.299475927573966	77	445
LV 445	PTPRZ1	0.120388684590818	77	445
LV 445	PTTG1	0.0404638800153254	77	445
LV 445	PUF60	0.154904949019412	77	445
LV 445	PURA	-0.342990519152034	77	445
LV 445	PURB	0.302272494120161	77	445
LV 445	PWP2	0.517502781279337	77	445
LV 445	PXN	0.032327972513076	77	445
LV 445	PYCARD	-0.0736572238348214	77	445
LV 445	PYDC1	0.171730466755616	77	445
LV 445	PYGO1	0.079439053474483	77	445
LV 445	PYGO2	0.668845235090372	77	445
LV 445	QKI	-0.467919800256579	77	445
LV 445	QRFPR	0.178922880341851	77	445
LV 445	RAB10	-0.372327353017658	77	445
LV 445	RAB11A	-0.41721976219098	77	445
LV 445	RAB11B	0.2532815915232	77	445
LV 445	RAB12	-0.648148686842982	77	445
LV 445	RAB13	-0.269899956899533	77	445
LV 445	RAB14	-0.708391139178639	77	445
LV 445	RAB15	0.469605000826679	77	445
LV 445	RAB17	0.0691687796003235	77	445
LV 445	RAB18	-0.642471415923055	77	445
LV 445	RAB19	0.252522353242151	77	445
LV 445	RAB1A	-0.537575839451077	77	445
LV 445	RAB1B	-0.15571761410559	77	445
LV 445	RAB20	-0.465000163305124	77	445
LV 445	RAB21	-0.66372511338517	77	445
LV 445	RAB22A	-0.371891989904752	77	445
LV 445	RAB23	-0.510328817313909	77	445
LV 445	RAB24	0.34273522410022	77	445
LV 445	RAB25	0.170673587337921	77	445
LV 445	RAB26	0.54446865355522	77	445
LV 445	RAB27A	-0.721533375378398	77	445
LV 445	RAB27B	-0.150672782031966	77	445
LV 445	RAB28	-0.454064571145191	77	445
LV 445	RAB29	-0.55219662727745	77	445
LV 445	RAB2A	-0.634183593631352	77	445
LV 445	RAB2B	0.170416800194737	77	445
LV 445	RAB30	-0.24525456733034	77	445
LV 445	RAB31	-0.59632091387376	77	445
LV 445	RAB32	-0.517031689138282	77	445
LV 445	RAB33A	-0.437138795340421	77	445
LV 445	RAB33B	-0.310117073350103	77	445
LV 445	RAB34	-0.268857652375954	77	445
LV 445	RAB35	-0.0891145576042492	77	445
LV 445	RAB36	0.280764242321193	77	445
LV 445	RAB37	-0.0576027447889221	77	445
LV 445	RAB38	-0.0601968213867386	77	445
LV 445	RAB39A	-0.0448523149293284	77	445
LV 445	RAB39B	-0.268937215821245	77	445
LV 445	RAB3A	0.462085423377375	77	445
LV 445	RAB3B	0.0328474540203681	77	445
LV 445	RAB3C	-0.212024623541463	77	445
LV 445	RAB3D	0.156725643610265	77	445
LV 445	RAB40A	0.602980477850185	77	445
LV 445	RAB40AL	0.603097428200282	77	445
LV 445	RAB40B	0.23049294903216	77	445
LV 445	RAB40C	0.588478112456412	77	445
LV 445	RAB41	-0.0870756401032733	77	445
LV 445	RAB42	-0.267507525073455	77	445
LV 445	RAB43	0.272897235626245	77	445
LV 445	RAB4A	-0.480858412231549	77	445
LV 445	RAB4B	-0.0169194167194945	77	445
LV 445	RAB5A	-0.597106345143512	77	445
LV 445	RAB5B	-0.41152798537797	77	445
LV 445	RAB5C	-0.565145445278573	77	445
LV 445	RAB6A	-0.731622936093881	77	445
LV 445	RAB6B	0.0714607280570039	77	445
LV 445	RAB6C	-0.131081671052741	77	445
LV 445	RAB7A	-0.461500496055295	77	445
LV 445	RAB8A	-0.316004366879427	77	445
LV 445	RAB8B	-0.59775303437638	77	445
LV 445	RAB9A	-0.50351790115359	77	445
LV 445	RAB9B	-0.0308186164909996	77	445
LV 445	RABEP1	-0.192915225074653	77	445
LV 445	RABGAP1	0.137367765273888	77	445
LV 445	RABGAP1L	-0.207159312266074	77	445
LV 445	RABIF	-0.326611643991179	77	445
LV 445	RABL2A	0.522730688071053	77	445
LV 445	RABL2B	0.603401483183604	77	445
LV 445	RABL3	-0.672888891066765	77	445
LV 445	RABL6	0.566421457910793	77	445
LV 445	RAC1	-0.3451152334789	77	445
LV 445	RAC2	-0.419251104786598	77	445
LV 445	RAC3	0.338685128153007	77	445
LV 445	RACGAP1	0.186130695638379	77	445
LV 445	RAD1	-0.366381457873924	77	445
LV 445	RAD17	-0.250501783586716	77	445
LV 445	RAD21	-0.212328098170027	77	445
LV 445	RAD50	0.117378418161765	77	445
LV 445	RAD51	0.192969555751487	77	445
LV 445	RAD54L2	0.242107271699252	77	445
LV 445	RAD9A	0.651273854113419	77	445
LV 445	RADIL	0.494161489903898	77	445
LV 445	RAF1	0.409929369060218	77	445
LV 445	RALA	-0.466575730403994	77	445
LV 445	RALB	-0.62494952322024	77	445
LV 445	RALBP1	-0.36995695132589	77	445
LV 445	RALGAPA1	0.264144434744736	77	445
LV 445	RALGAPA2	0.251432761916214	77	445
LV 445	RALGAPB	0.198044744603664	77	445
LV 445	RALGDS	0.674786337410188	77	445
LV 445	RALGPS1	0.450136430168131	77	445
LV 445	RALGPS2	0.0654318918702914	77	445
LV 445	RAMP1	-0.305864096491061	77	445
LV 445	RAMP2	-0.261093095078009	77	445
LV 445	RAMP3	-0.304977820007333	77	445
LV 445	RAN	-0.2728769074892	77	445
LV 445	RANBP1	-0.245014849846555	77	445
LV 445	RANBP2	0.263754690987156	77	445
LV 445	RANGAP1	0.391693341944828	77	445
LV 445	RAP1A	-0.594886730976618	77	445
LV 445	RAP1B	-0.565001660627786	77	445
LV 445	RAP1GAP	0.370732695853786	77	445
LV 445	RAP1GAP2	0.453517346279158	77	445
LV 445	RAP1GDS1	-0.601997104662925	77	445
LV 445	RAP2A	-0.524329682986133	77	445
LV 445	RAP2B	-0.289641438106711	77	445
LV 445	RAP2C	-0.529250993007787	77	445
LV 445	RAPGEF1	0.183798376990392	77	445
LV 445	RAPGEF2	0.128149006523478	77	445
LV 445	RAPGEF3	0.313644592435334	77	445
LV 445	RAPGEF4	-0.124336452635519	77	445
LV 445	RAPGEF5	0.0890872577872867	77	445
LV 445	RAPGEF6	0.197848860160864	77	445
LV 445	RAPGEFL1	0.429291110941257	77	445
LV 445	RAPH1	0.0620659773935242	77	445
LV 445	RARA	0.0192804920537715	77	445
LV 445	RARB	-0.437753265198551	77	445
LV 445	RARG	0.432326158946936	77	445
LV 445	RASA1	0.0177495791343532	77	445
LV 445	RASA2	0.215742675543852	77	445
LV 445	RASA3	-0.175790261072422	77	445
LV 445	RASA4	0.459458465118003	77	445
LV 445	RASAL1	0.287256665117353	77	445
LV 445	RASAL2	0.110161546117337	77	445
LV 445	RASAL3	0.130780135855897	77	445
LV 445	RASD1	-0.422519380048167	77	445
LV 445	RASD2	-0.0605406186666982	77	445
LV 445	RASEF	0.271991259674957	77	445
LV 445	RASGEF1A	0.0809846205125634	77	445
LV 445	RASGEF1B	-0.368277905734915	77	445
LV 445	RASGEF1C	0.129895403715662	77	445
LV 445	RASGRF1	-0.116953298575438	77	445
LV 445	RASGRF2	-0.347153094411755	77	445
LV 445	RASGRP1	0.169536294282529	77	445
LV 445	RASGRP2	0.226285426649338	77	445
LV 445	RASGRP3	-0.422248804548552	77	445
LV 445	RASGRP4	-0.453935492960725	77	445
LV 445	RASIP1	-0.0850104190826834	77	445
LV 445	RASL10A	0.516295803596878	77	445
LV 445	RASL10B	0.123071593034761	77	445
LV 445	RASL11A	-0.488491310416247	77	445
LV 445	RASL11B	-0.222688279010009	77	445
LV 445	RASL12	-0.383134445907474	77	445
LV 445	RASSF1	0.204554001363044	77	445
LV 445	RASSF10	0.475079560412802	77	445
LV 445	RASSF2	-0.45839567554238	77	445
LV 445	RASSF3	-0.16102674413702	77	445
LV 445	RASSF4	-0.0703679712726243	77	445
LV 445	RASSF5	-0.137032443999676	77	445
LV 445	RASSF6	-0.0329020969162443	77	445
LV 445	RASSF7	0.384274381218053	77	445
LV 445	RASSF8	-0.318067646471874	77	445
LV 445	RASSF9	-0.445462661863254	77	445
LV 445	RAX	0.0709960980779539	77	445
LV 445	RAX2	0.220231865353617	77	445
LV 445	RB1	-0.639423167015147	77	445
LV 445	RB1CC1	0.0323810106292983	77	445
LV 445	RBAK	0.402892825523331	77	445
LV 445	RBBP4	-0.340557467574212	77	445
LV 445	RBBP7	-0.375583415512079	77	445
LV 445	RBBP8	-0.422845102441802	77	445
LV 445	RBCK1	0.327625972226061	77	445
LV 445	RBFOX2	0.0533197820317294	77	445
LV 445	RBL1	0.246797152224763	77	445
LV 445	RBL2	-0.137027682691109	77	445
LV 445	RBM10	0.674125171040385	77	445
LV 445	RBM14	0.694468586610874	77	445
LV 445	RBM15	0.463307626693406	77	445
LV 445	RBM15B	0.457406823998004	77	445
LV 445	RBM38	0.558458130178889	77	445
LV 445	RBM39	0.560229107978569	77	445
LV 445	RBPJ	-0.499548700651104	77	445
LV 445	RBPJL	0.163631885523475	77	445
LV 445	RBPMS	-0.215929928695176	77	445
LV 445	RBSN	0.159951690159079	77	445
LV 445	RC3H1	0.152318340469968	77	445
LV 445	RC3H2	0.0199570391691003	77	445
LV 445	RCAN1	-0.691556204674318	77	445
LV 445	RCAN2	-0.485340655868416	77	445
LV 445	RCAN3	0.137104754813192	77	445
LV 445	RCBTB1	0.0514079609792786	77	445
LV 445	RCHY1	-0.57294746557451	77	445
LV 445	RCOR1	0.218522149452962	77	445
LV 445	RCOR2	0.624473285108889	77	445
LV 445	RCOR3	0.408107925214786	77	445
LV 445	RCVRN	-0.202199216515642	77	445
LV 445	REL	0.159679144380698	77	445
LV 445	RELA	-0.0255862529860263	77	445
LV 445	RELB	-0.187034655953904	77	445
LV 445	RELN	-0.214412099417361	77	445
LV 445	REM1	-0.283154948108304	77	445
LV 445	REM2	0.707919663345001	77	445
LV 445	REN	0.270868787470838	77	445
LV 445	REPS2	-0.291567897627619	77	445
LV 445	RERE	0.315176812670456	77	445
LV 445	RERG	-0.398415537338307	77	445
LV 445	RERGL	-0.378015500837863	77	445
LV 445	REST	0.122524190735271	77	445
LV 445	RET	-0.0425918938670381	77	445
LV 445	REXO4	0.12147714571247	77	445
LV 445	RFC1	-0.192752363425919	77	445
LV 445	RFC4	0.0951090235035489	77	445
LV 445	RFX1	0.633417283187977	77	445
LV 445	RFX2	0.373308295823042	77	445
LV 445	RFX3	0.233343816270847	77	445
LV 445	RFX4	0.22773926971691	77	445
LV 445	RFX5	0.0158890963633249	77	445
LV 445	RFX6	0.0846243230812329	77	445
LV 445	RFX7	0.143545424209023	77	445
LV 445	RFX8	-0.0455263721947891	77	445
LV 445	RFXANK	-0.0831104680275279	77	445
LV 445	RFXAP	0.049366366046847	77	445
LV 445	RGL1	-0.326943196021359	77	445
LV 445	RGL2	0.629370647457555	77	445
LV 445	RGL3	0.5848485832496	77	445
LV 445	RGL4	0.632823783374858	77	445
LV 445	RGMA	0.00236218454280976	77	445
LV 445	RGMB	-0.173102685276868	77	445
LV 445	RGN	-0.231353338918911	77	445
LV 445	RGR	0.538021626300655	77	445
LV 445	RGS1	-0.458313927133145	77	445
LV 445	RGS10	-0.419967591524493	77	445
LV 445	RGS11	0.552744634320027	77	445
LV 445	RGS12	0.595141326600857	77	445
LV 445	RGS13	-0.244688161345998	77	445
LV 445	RGS14	0.256781030266248	77	445
LV 445	RGS16	-0.32699939674873	77	445
LV 445	RGS17	-0.0876450458231149	77	445
LV 445	RGS18	-0.691766626203084	77	445
LV 445	RGS19	-0.274273875776927	77	445
LV 445	RGS2	-0.520831045963499	77	445
LV 445	RGS20	0.0641932548794125	77	445
LV 445	RGS21	0.064576842223962	77	445
LV 445	RGS22	0.0124406549223926	77	445
LV 445	RGS3	-0.392637891888904	77	445
LV 445	RGS4	-0.433171754475466	77	445
LV 445	RGS5	-0.359411006132162	77	445
LV 445	RGS6	0.0850818575141608	77	445
LV 445	RGS7	-0.100488918270312	77	445
LV 445	RGS7BP	-0.167582429064498	77	445
LV 445	RGS8	-0.151965304039607	77	445
LV 445	RGS9	-0.0205123144637276	77	445
LV 445	RGS9BP	0.395225098291903	77	445
LV 445	RHBDL1	0.644240852306734	77	445
LV 445	RHBDL2	0.140887172967747	77	445
LV 445	RHBDL3	0.221293347255826	77	445
LV 445	RHEB	-0.421215972838631	77	445
LV 445	RHEBL1	-0.0403750444622578	77	445
LV 445	RHO	0.542240142170852	77	445
LV 445	RHOA	-0.53660250421282	77	445
LV 445	RHOB	-0.468471682372571	77	445
LV 445	RHOBTB1	-0.0662511348030656	77	445
LV 445	RHOBTB2	0.167303549402527	77	445
LV 445	RHOC	-0.313703617376476	77	445
LV 445	RHOD	-0.0385461557107707	77	445
LV 445	RHOF	0.0767191960275656	77	445
LV 445	RHOG	-0.31069971008627	77	445
LV 445	RHOH	-0.156734783365125	77	445
LV 445	RHOJ	-0.451051840075239	77	445
LV 445	RHOQ	-0.558611888156018	77	445
LV 445	RHOT1	-0.50058577018958	77	445
LV 445	RHOT2	0.697692161272915	77	445
LV 445	RHOU	-0.321002332181612	77	445
LV 445	RHOV	0.197017662279809	77	445
LV 445	RHOXF1	0.627744388239208	77	445
LV 445	RHOXF2	-0.208294596784843	77	445
LV 445	RHOXF2B	0.277421911425063	77	445
LV 445	RHPN1	0.705168539463696	77	445
LV 445	RHPN2	-0.0300201365924661	77	445
LV 445	RIC8B	0.121922299686848	77	445
LV 445	RICTOR	0.165681600214136	77	445
LV 445	RIIAD1	0.195830662215867	77	445
LV 445	RIN1	0.229891374379853	77	445
LV 445	RIN2	-0.597987290505597	77	445
LV 445	RIN3	-0.367108502991677	77	445
LV 445	RING1	0.480242023255931	77	445
LV 445	RINT1	-0.062083363971533	77	445
LV 445	RIOX1	0.397646802788097	77	445
LV 445	RIPK1	-0.0150219202595115	77	445
LV 445	RIPK2	-0.316952213762974	77	445
LV 445	RIPK3	0.191221742845709	77	445
LV 445	RIPPLY1	0.194993148507573	77	445
LV 445	RIT1	-0.390064334719316	77	445
LV 445	RIT2	0.453274655456388	77	445
LV 445	RLF	0.142693807016116	77	445
LV 445	RLIM	-0.302532174235949	77	445
LV 445	RND1	-0.509095229420269	77	445
LV 445	RND2	0.0559136863272148	77	445
LV 445	RND3	-0.541725240501929	77	445
LV 445	RNF10	0.0601683309488229	77	445
LV 445	RNF138	-0.352091277795337	77	445
LV 445	RNF14	-0.625555716936782	77	445
LV 445	RNF141	-0.61752000838806	77	445
LV 445	RNF2	-0.491842809329579	77	445
LV 445	RNF20	-0.386478841535652	77	445
LV 445	RNF213	0.31200919779352	77	445
LV 445	RNF4	-0.259975083013937	77	445
LV 445	RNF43	0.41737778543093	77	445
LV 445	RNF6	-0.559274975159546	77	445
LV 445	ROBO1	-0.0735769545052684	77	445
LV 445	ROBO2	-0.0581796847461286	77	445
LV 445	ROCK1	0.0579009838584174	77	445
LV 445	ROCK2	0.104238847596567	77	445
LV 445	ROPN1	-0.0327228895276486	77	445
LV 445	ROPN1B	0.223219091668505	77	445
LV 445	ROPN1L	0.225545264993844	77	445
LV 445	ROR1	-0.131022924615439	77	445
LV 445	ROR2	-0.268977770948257	77	445
LV 445	RORA	-0.129482969124808	77	445
LV 445	RORB	-0.166223726099102	77	445
LV 445	RORC	0.214846043415169	77	445
LV 445	ROS1	-0.0686144718499961	77	445
LV 445	RP1	0.275443282934213	77	445
LV 445	RP1L1	0.540214701591605	77	445
LV 445	RPE65	-0.305257134264134	77	445
LV 445	RPGRIP1L	0.15645645255153	77	445
LV 445	RPH3AL	0.351239586465715	77	445
LV 445	RPL22	-0.267586514326566	77	445
LV 445	RPL6	-0.24414167409363	77	445
LV 445	RPL7	-0.288858617505609	77	445
LV 445	RPL7L1	0.00695113640145609	77	445
LV 445	RPN1	-0.351609002093591	77	445
LV 445	RPS14	-0.249782002605796	77	445
LV 445	RPS27A	-0.277872556085002	77	445
LV 445	RPS27L	-0.436391949452754	77	445
LV 445	RPS3	-0.248613136248379	77	445
LV 445	RPS6	-0.272259182050426	77	445
LV 445	RPS6KA1	-0.114223876601425	77	445
LV 445	RPS6KA2	-0.154996964432278	77	445
LV 445	RPS6KA3	-0.0746165859288419	77	445
LV 445	RPS6KA4	0.238932227066053	77	445
LV 445	RPS6KA5	0.12143748367932	77	445
LV 445	RPS6KA6	0.172842828968909	77	445
LV 445	RPS6KB1	0.0712519296523468	77	445
LV 445	RPS6KB2	0.057369925020179	77	445
LV 445	RPS6KC1	-0.126423263972261	77	445
LV 445	RPTOR	0.443050934168971	77	445
LV 445	RRAD	-0.298343632398353	77	445
LV 445	RRAGB	-0.156335167602333	77	445
LV 445	RRAGC	-0.464644857810663	77	445
LV 445	RRAS	-0.297753962633044	77	445
LV 445	RRAS2	-0.440713733480142	77	445
LV 445	RRBP1	0.209546723970955	77	445
LV 445	RREB1	0.370916584117521	77	445
LV 445	RRH	0.363834533010978	77	445
LV 445	RRN3	-0.189941476953961	77	445
LV 445	RSC1A1	0.0681905066525609	77	445
LV 445	RSF1	0.127386359194013	77	445
LV 445	RSPO1	-0.290362937980935	77	445
LV 445	RSU1	-0.604218398185404	77	445
LV 445	RTF1	0.00622472816179827	77	445
LV 445	RTKN	0.433700027419652	77	445
LV 445	RTKN2	0.400431336134751	77	445
LV 445	RTL3	-0.320117387014599	77	445
LV 445	RTL4	0.0112630851457797	77	445
LV 445	RTN1	-0.324624281012166	77	445
LV 445	RTN2	0.0659073163192517	77	445
LV 445	RUNDC3A	0.367866212090061	77	445
LV 445	RUNX1	-0.277588299436575	77	445
LV 445	RUNX1T1	-0.0997418197344313	77	445
LV 445	RUNX2	-0.281990191194361	77	445
LV 445	RUNX3	-0.330992227712765	77	445
LV 445	RUSC1	0.484419106594971	77	445
LV 445	RUVBL1	-0.116214098361568	77	445
LV 445	RUVBL2	0.0256933023423166	77	445
LV 445	RXFP1	-0.390001266289086	77	445
LV 445	RXFP2	-0.48851236452809	77	445
LV 445	RXFP3	-0.0145020436879959	77	445
LV 445	RXFP4	0.354659008311279	77	445
LV 445	RXRA	0.326991823980061	77	445
LV 445	RXRB	0.644741439307114	77	445
LV 445	RXRG	-0.199730990850719	77	445
LV 445	RYBP	-0.475931676662692	77	445
LV 445	RYK	-0.36273795793919	77	445
LV 445	S100A1	0.0695794808834509	77	445
LV 445	S100A10	-0.275884995480086	77	445
LV 445	S100A11	-0.213911376848776	77	445
LV 445	S100A6	-0.234900329495766	77	445
LV 445	S1PR1	-0.536864837581306	77	445
LV 445	S1PR2	-0.217542158528503	77	445
LV 445	S1PR3	-0.234660746657899	77	445
LV 445	S1PR4	0.0260218410374846	77	445
LV 445	S1PR5	0.234692550335118	77	445
LV 445	SAFB	0.675084043533995	77	445
LV 445	SAFB2	0.680815654927614	77	445
LV 445	SAG	-0.262091208433557	77	445
LV 445	SALL1	-0.109062010881378	77	445
LV 445	SALL2	0.0895421691158172	77	445
LV 445	SALL4	0.430169332231229	77	445
LV 445	SAP130	0.436366508325344	77	445
LV 445	SAP18	-0.375409756503581	77	445
LV 445	SAP30	-0.394182455699371	77	445
LV 445	SAP30BP	0.0988144314612286	77	445
LV 445	SAP30L	-0.109632974776096	77	445
LV 445	SARM1	0.223861721787654	77	445
LV 445	SARNP	-0.331572693807615	77	445
LV 445	SATB1	0.0594523731993869	77	445
LV 445	SATB2	0.0968778662423878	77	445
LV 445	SAV1	-0.468409790354217	77	445
LV 445	SBK2	0.0462314065127433	77	445
LV 445	SBNO2	0.483956336374107	77	445
LV 445	SCAI	0.417104125927539	77	445
LV 445	SCAND1	0.0750988112216092	77	445
LV 445	SCAP	0.547815092731027	77	445
LV 445	SCARB1	-0.0408028926818205	77	445
LV 445	SCARF1	0.125527203104174	77	445
LV 445	SCG2	-0.253633752121564	77	445
LV 445	SCG5	-0.329421060366709	77	445
LV 445	SCGB1A1	0.0712224264787969	77	445
LV 445	SCMH1	0.572491218246032	77	445
LV 445	SCML1	0.35459641240338	77	445
LV 445	SCML2	0.366464918405988	77	445
LV 445	SCML4	-0.0820361383621371	77	445
LV 445	SCRIB	0.69888204524833	77	445
LV 445	SCRT1	0.40745599981894	77	445
LV 445	SCRT2	0.304423175843054	77	445
LV 445	SCT	-0.0206738102772186	77	445
LV 445	SCTR	0.100463361257375	77	445
LV 445	SCX	0.72270287668737	77	445
LV 445	SCYL1	0.215129388333096	77	445
LV 445	SDCBP	-0.660299168569537	77	445
LV 445	SDCBP2	0.142624296966018	77	445
LV 445	SDHA	-0.206735183411083	77	445
LV 445	SDHB	-0.320473507240469	77	445
LV 445	SDHC	-0.454779989474414	77	445
LV 445	SDHD	-0.469110075944221	77	445
LV 445	SEBOX	0.108981530531923	77	445
LV 445	SEC14L2	-0.183322630849751	77	445
LV 445	SEC31A	-0.463348202069168	77	445
LV 445	SECTM1	-0.402614884998381	77	445
LV 445	SEL1L	-0.391387078728424	77	445
LV 445	SELE	-0.491420105800204	77	445
LV 445	SELENOS	-0.408542134769368	77	445
LV 445	SEMA4C	0.465711300107239	77	445
LV 445	SEMA6A	0.353600639625502	77	445
LV 445	SENP1	0.0700361390302417	77	445
LV 445	SENP2	-0.166270655719774	77	445
LV 445	SEPT5	0.522428954779418	77	445
LV 445	SEPT6	0.0174160861240714	77	445
LV 445	SEPT9	0.179765849454676	77	445
LV 445	SERGEF	-0.142580330641676	77	445
LV 445	SERP2	-0.245322681481764	77	445
LV 445	SERPINB9	-0.38950478359646	77	445
LV 445	SERTAD1	-0.341968760517624	77	445
LV 445	SERTAD2	0.0823066856008712	77	445
LV 445	SERTAD3	-0.315686083545554	77	445
LV 445	SET	-0.43040778639836	77	445
LV 445	SETBP1	-0.0696557201276306	77	445
LV 445	SETD1A	0.629712789404575	77	445
LV 445	SETD1B	0.508442635360261	77	445
LV 445	SETD2	0.311485144045467	77	445
LV 445	SETD3	-0.637699947018655	77	445
LV 445	SETD7	-0.568111403263442	77	445
LV 445	SETDB1	0.624290637575134	77	445
LV 445	SF1	0.652504572023584	77	445
LV 445	SF3B1	0.426985924251734	77	445
LV 445	SFMBT1	0.112221622911747	77	445
LV 445	SFMBT2	-0.244600637221345	77	445
LV 445	SFN	0.107016028677674	77	445
LV 445	SFPQ	0.132831655427033	77	445
LV 445	SFRP5	-0.051615546697522	77	445
LV 445	SFSWAP	0.722142615549911	77	445
LV 445	SGF29	0.324599856577291	77	445
LV 445	SGK1	-0.632193851468055	77	445
LV 445	SGK2	0.489727384219742	77	445
LV 445	SGPL1	-0.110541274297544	77	445
LV 445	SGSM1	0.203722437685005	77	445
LV 445	SGSM2	0.646600181509128	77	445
LV 445	SGSM3	0.579803858688135	77	445
LV 445	SH2B1	0.645838499136738	77	445
LV 445	SH2B2	0.466028377060341	77	445
LV 445	SH2B3	-0.268657761256321	77	445
LV 445	SH2D1A	-0.3151336703122	77	445
LV 445	SH2D2A	-0.0108263427635222	77	445
LV 445	SH2D3A	0.243707404978955	77	445
LV 445	SH2D3C	-0.124853124647146	77	445
LV 445	SH3BGR	-0.30978388035187	77	445
LV 445	SH3BGRL	-0.605378573382472	77	445
LV 445	SH3BP1	0.34824436715505	77	445
LV 445	SH3BP2	0.616465807235045	77	445
LV 445	SH3BP5	-0.35923452416103	77	445
LV 445	SH3GL1	0.090383743875725	77	445
LV 445	SH3GL2	0.156342824452598	77	445
LV 445	SH3GL3	0.204987204515127	77	445
LV 445	SH3RF1	-0.223922780106358	77	445
LV 445	SHANK2	0.318953542777419	77	445
LV 445	SHARPIN	0.203372326446561	77	445
LV 445	SHB	-0.0710857017177913	77	445
LV 445	SHC1	-0.134151845214788	77	445
LV 445	SHC2	0.475086098316041	77	445
LV 445	SHC3	0.348566451564307	77	445
LV 445	SHC4	-0.630954898985427	77	445
LV 445	SHH	0.442523698054523	77	445
LV 445	SHISA5	-0.273356123596643	77	445
LV 445	SHOC2	-0.639308848525496	77	445
LV 445	SHOX	-0.210749275788097	77	445
LV 445	SHOX2	-0.143335501786189	77	445
LV 445	SIAH2	-0.171438142325161	77	445
LV 445	SIGIRR	0.277431324505511	77	445
LV 445	SIGLEC8	-0.486375494791067	77	445
LV 445	SIGLEC9	-0.509146796203227	77	445
LV 445	SIK1	-0.250413469685677	77	445
LV 445	SIK2	0.103131285593407	77	445
LV 445	SIM1	0.141417559398018	77	445
LV 445	SIM2	0.662580047617909	77	445
LV 445	SIN3A	0.214183372809778	77	445
LV 445	SIN3B	0.677347479254912	77	445
LV 445	SIPA1	0.153814178720343	77	445
LV 445	SIPA1L1	0.252073684743811	77	445
LV 445	SIPA1L2	0.0744054615038378	77	445
LV 445	SIPA1L3	0.498541108289066	77	445
LV 445	SIRPB1	-0.226873597852756	77	445
LV 445	SIRPG	-0.505901775739555	77	445
LV 445	SIRT1	-0.189913717158494	77	445
LV 445	SIRT2	-0.14910753276652	77	445
LV 445	SIRT3	0.200043200794469	77	445
LV 445	SIRT4	0.159619585876932	77	445
LV 445	SIRT5	0.291647553013137	77	445
LV 445	SIRT6	0.273721823444751	77	445
LV 445	SIRT7	0.351472251953386	77	445
LV 445	SIT1	-0.486047724379329	77	445
LV 445	SIVA1	0.134375237224987	77	445
LV 445	SIX1	0.0771801878634535	77	445
LV 445	SIX2	-0.0914635247794562	77	445
LV 445	SIX3	0.230472697214276	77	445
LV 445	SIX4	-0.0676838595672002	77	445
LV 445	SIX5	0.570951028596621	77	445
LV 445	SIX6	0.173867206928451	77	445
LV 445	SKAP1	-0.363641308845253	77	445
LV 445	SKAP2	-0.505203262237863	77	445
LV 445	SKI	0.316987110689044	77	445
LV 445	SKIL	0.0642893121076154	77	445
LV 445	SKOR1	0.656347435184438	77	445
LV 445	SKOR2	-0.196870547655901	77	445
LV 445	SLA	-0.33686529890137	77	445
LV 445	SLA2	-0.330128638326888	77	445
LV 445	SLAMF1	-0.277628458607966	77	445
LV 445	SLC11A1	-0.494260768981591	77	445
LV 445	SLC12A2	-0.279129878522832	77	445
LV 445	SLC1A2	-0.162240214869277	77	445
LV 445	SLC20A1	0.121456075579161	77	445
LV 445	SLC22A17	0.185879004444794	77	445
LV 445	SLC26A3	0.0817679172268267	77	445
LV 445	SLC2A4RG	0.311564729231963	77	445
LV 445	SLC2A8	0.172189290539084	77	445
LV 445	SLC30A9	-0.648973934915085	77	445
LV 445	SLC35B2	-0.292143475191698	77	445
LV 445	SLC44A2	0.0834502282752415	77	445
LV 445	SLC4A11	0.354236280880369	77	445
LV 445	SLC7A1	0.0908457504022868	77	445
LV 445	SLC7A3	-0.177910101100945	77	445
LV 445	SLC9A1	0.18039231495197	77	445
LV 445	SLC9A3R1	0.187544165870152	77	445
LV 445	SLIRP	-0.263312333019697	77	445
LV 445	SLIT2	-0.125440557856586	77	445
LV 445	SLK	-0.0966476581498668	77	445
LV 445	SLTM	0.437518166514247	77	445
LV 445	SMAD1	-0.40080035201876	77	445
LV 445	SMAD2	-0.616715412792984	77	445
LV 445	SMAD3	0.403141018340957	77	445
LV 445	SMAD4	-0.229606826181111	77	445
LV 445	SMAD5	-0.060929418768651	77	445
LV 445	SMAD6	0.323621118560666	77	445
LV 445	SMAD7	-0.197301294510354	77	445
LV 445	SMAD9	-0.0615854116675583	77	445
LV 445	SMAP1	-0.700872801017809	77	445
LV 445	SMAP2	-0.546975087141345	77	445
LV 445	SMARCA1	-0.256105500792142	77	445
LV 445	SMARCA2	-0.215824655593662	77	445
LV 445	SMARCA4	0.531462382360427	77	445
LV 445	SMARCA5	-0.327481822601409	77	445
LV 445	SMARCAD1	0.0947580744538424	77	445
LV 445	SMARCAL1	-0.455869825309375	77	445
LV 445	SMARCB1	0.134656635901769	77	445
LV 445	SMARCC1	0.138052130949372	77	445
LV 445	SMARCC2	0.630281905333333	77	445
LV 445	SMARCD1	0.427050399665039	77	445
LV 445	SMARCD2	0.208840983196389	77	445
LV 445	SMARCD3	0.0840430818099458	77	445
LV 445	SMARCE1	-0.360514532236471	77	445
LV 445	SMC1A	0.19769531540811	77	445
LV 445	SMC3	-0.0238599315434606	77	445
LV 445	SMO	0.278342715343035	77	445
LV 445	SMOC1	-0.255671024859031	77	445
LV 445	SMOC2	-0.403548462583428	77	445
LV 445	SMPD1	-0.455065220601206	77	445
LV 445	SMPD2	0.0883792517339367	77	445
LV 445	SMURF1	0.455237462034134	77	445
LV 445	SMURF2	0.101696441599638	77	445
LV 445	SMYD1	0.159981841991269	77	445
LV 445	SNAI1	-0.450357422508787	77	445
LV 445	SNAI2	-0.476708613252409	77	445
LV 445	SNAI3	-0.084908616443604	77	445
LV 445	SNAPC1	-0.327313086259958	77	445
LV 445	SNAPC2	-0.0432536081238123	77	445
LV 445	SNAPC3	-0.356954014028569	77	445
LV 445	SNAPC4	0.700597096365492	77	445
LV 445	SNAPC5	-0.435291097211919	77	445
LV 445	SNCA	-0.550403371193648	77	445
LV 445	SNCAIP	-0.195993873860493	77	445
LV 445	SND1	-0.33474909630196	77	445
LV 445	SNF8	-0.207426804252222	77	445
LV 445	SNIP1	-0.0348758972163684	77	445
LV 445	SNW1	-0.46824567518718	77	445
LV 445	SNX13	0.0107242353261032	77	445
LV 445	SNX17	-0.419290105964571	77	445
LV 445	SNX27	0.260345520239323	77	445
LV 445	SNX29	-0.016723560928542	77	445
LV 445	SNX6	-0.626923326101778	77	445
LV 445	SOCS1	0.0845519391613316	77	445
LV 445	SOCS2	-0.537446663975074	77	445
LV 445	SOCS3	-0.408970618551467	77	445
LV 445	SOCS4	0.0439195015458566	77	445
LV 445	SOCS5	-0.269672407151983	77	445
LV 445	SOCS6	-0.402516879970339	77	445
LV 445	SOCS7	0.318240523001199	77	445
LV 445	SOD1	-0.324314003209034	77	445
LV 445	SOD2	-0.609162496791571	77	445
LV 445	SOHLH1	0.187880461769187	77	445
LV 445	SOHLH2	-0.0838476981769022	77	445
LV 445	SORBS1	-0.233943072029516	77	445
LV 445	SORBS3	0.0239486032789299	77	445
LV 445	SORCS1	-0.175499398236126	77	445
LV 445	SORCS2	-0.215739597088999	77	445
LV 445	SORCS3	0.128635930852899	77	445
LV 445	SORL1	-0.0488959644099211	77	445
LV 445	SORT1	-0.199928801815746	77	445
LV 445	SOS1	0.169668723516938	77	445
LV 445	SOS2	-0.220249845110115	77	445
LV 445	SOX1	0.303212981188148	77	445
LV 445	SOX10	-0.0909050838773921	77	445
LV 445	SOX11	-0.105161013755024	77	445
LV 445	SOX12	0.636500166190329	77	445
LV 445	SOX13	0.423948599318285	77	445
LV 445	SOX14	-0.12036879636988	77	445
LV 445	SOX15	0.354598320174029	77	445
LV 445	SOX17	-0.286932577189403	77	445
LV 445	SOX18	-0.0409408959205827	77	445
LV 445	SOX2	0.454747316334721	77	445
LV 445	SOX21	0.189088887110985	77	445
LV 445	SOX3	0.0506954050436568	77	445
LV 445	SOX30	0.207711150675651	77	445
LV 445	SOX4	0.272171129002006	77	445
LV 445	SOX5	-0.0837637056807185	77	445
LV 445	SOX6	0.116763276009386	77	445
LV 445	SOX7	-0.168554046596998	77	445
LV 445	SOX8	0.0843437747827719	77	445
LV 445	SOX9	-0.107850186918741	77	445
LV 445	SP1	0.22762221047352	77	445
LV 445	SP100	-0.548279412046676	77	445
LV 445	SP110	-0.426849569844575	77	445
LV 445	SP140	-0.267699212960115	77	445
LV 445	SP2	0.244515771724405	77	445
LV 445	SP3	-0.178266392486839	77	445
LV 445	SP4	0.0904650075487852	77	445
LV 445	SP5	-0.197959580963875	77	445
LV 445	SP6	0.17507601101627	77	445
LV 445	SP7	0.0480491780600159	77	445
LV 445	SP8	0.282883122402132	77	445
LV 445	SPA17	-0.441575629789374	77	445
LV 445	SPAG5	0.403449935466229	77	445
LV 445	SPARCL1	-0.46827244144024	77	445
LV 445	SPATA13	0.258234442667708	77	445
LV 445	SPDEF	0.0407429825447881	77	445
LV 445	SPEN	0.417556271373097	77	445
LV 445	SPG21	-0.439854851641377	77	445
LV 445	SPHK1	-0.0910571733874979	77	445
LV 445	SPHK2	0.580045172166568	77	445
LV 445	SPI1	-0.474995236554141	77	445
LV 445	SPIB	-0.0838544172890683	77	445
LV 445	SPIC	-0.376474102170534	77	445
LV 445	SPN	-0.037504802235782	77	445
LV 445	SPOCK1	-0.36451614585912	77	445
LV 445	SPOCK2	-0.361681640682883	77	445
LV 445	SPOCK3	-0.457456271018608	77	445
LV 445	SPOP	-0.557530549495936	77	445
LV 445	SPRED1	-0.438159189063255	77	445
LV 445	SPRED2	-0.0226611566164685	77	445
LV 445	SPRED3	0.36790969822691	77	445
LV 445	SPRY1	-0.500195332183395	77	445
LV 445	SPRY2	-0.540830001415844	77	445
LV 445	SPRY3	0.288002664253469	77	445
LV 445	SPRY4	-0.360821672091432	77	445
LV 445	SPSB1	-0.345516294167214	77	445
LV 445	SPSB2	0.198721999440446	77	445
LV 445	SPSB3	0.533751000495552	77	445
LV 445	SPSB4	-0.0302516232924025	77	445
LV 445	SPTA1	-0.0314710139426965	77	445
LV 445	SPTBN1	0.0975250911662992	77	445
LV 445	SPZ1	-0.0965123071585373	77	445
LV 445	SQSTM1	-0.308462756754479	77	445
LV 445	SRA1	-0.230787430648793	77	445
LV 445	SRC	0.541180411030713	77	445
LV 445	SRCAP	0.47437173791519	77	445
LV 445	SREBF1	0.491075742681546	77	445
LV 445	SREBF2	0.23561718696619	77	445
LV 445	SRF	0.373556089461146	77	445
LV 445	SRFBP1	-0.452959778579195	77	445
LV 445	SRGAP1	0.344986944198672	77	445
LV 445	SRGAP2	0.112722686442618	77	445
LV 445	SRGAP3	0.393560995981062	77	445
LV 445	SRI	-0.437151120004531	77	445
LV 445	SRPK1	-0.103816764286137	77	445
LV 445	SRPK2	-0.19075239624628	77	445
LV 445	SRSF10	0.349039047225114	77	445
LV 445	SRSF2	0.077520400513952	77	445
LV 445	SRSF3	-0.271017161479675	77	445
LV 445	SRY	-0.00424207858868722	77	445
LV 445	SS18	-0.107595783899694	77	445
LV 445	SSBP2	-0.376512733523252	77	445
LV 445	SSBP3	0.274861052426638	77	445
LV 445	SSBP4	0.446643520811064	77	445
LV 445	SSRP1	-0.0471125246971324	77	445
LV 445	SSTR1	-0.0187770411046425	77	445
LV 445	SSTR2	-0.061418921994851	77	445
LV 445	SSTR3	0.11521245844317	77	445
LV 445	SSTR4	0.0207138085068937	77	445
LV 445	SSTR5	0.461429224361766	77	445
LV 445	SSX1	0.155535820588452	77	445
LV 445	SSX2	0.152563590115568	77	445
LV 445	SSX2B	0.0384173014817951	77	445
LV 445	SSX3	0.0582223450617693	77	445
LV 445	SSX4	0.309536275044228	77	445
LV 445	SSX5	0.0689524558503921	77	445
LV 445	SSX7	0.0150379296848123	77	445
LV 445	ST18	-0.380156677301011	77	445
LV 445	STAC	-0.448784539113803	77	445
LV 445	STAC2	0.329897471368513	77	445
LV 445	STAC3	0.145956311168894	77	445
LV 445	STAG2	-0.154826799478297	77	445
LV 445	STAM	-0.470430081796137	77	445
LV 445	STAMBP	-0.438302226362032	77	445
LV 445	STAP1	-0.499056954904721	77	445
LV 445	STARD13	-0.37022123173532	77	445
LV 445	STARD8	-0.306627671428419	77	445
LV 445	STAT1	-0.460603715319937	77	445
LV 445	STAT2	0.208007706311053	77	445
LV 445	STAT3	-0.466424691928042	77	445
LV 445	STAT4	-0.349096924710939	77	445
LV 445	STAT5A	-0.313866580501443	77	445
LV 445	STAT5B	0.0928991977482338	77	445
LV 445	STAT6	0.366631487166045	77	445
LV 445	STC1	-0.347390931417113	77	445
LV 445	STK10	-0.0617460915907411	77	445
LV 445	STK11	0.550894739011785	77	445
LV 445	STK17A	-0.562205592308743	77	445
LV 445	STK17B	-0.698102488853393	77	445
LV 445	STK24	-0.412907511176262	77	445
LV 445	STK25	0.573330316452391	77	445
LV 445	STK26	-0.323035261369706	77	445
LV 445	STK3	-0.544732295016582	77	445
LV 445	STK36	0.616437297608537	77	445
LV 445	STK38	0.3611969285012	77	445
LV 445	STK38L	-0.517794643556766	77	445
LV 445	STK39	-0.569848287807151	77	445
LV 445	STK4	-0.0120599837762585	77	445
LV 445	STMN1	-0.0450569988047681	77	445
LV 445	STMN2	-0.265174969968673	77	445
LV 445	STMN3	0.180296557486002	77	445
LV 445	STMN4	0.223479912010995	77	445
LV 445	STOML3	0.282069209295801	77	445
LV 445	STRADB	-0.309073419134512	77	445
LV 445	STRN	0.0864142861705912	77	445
LV 445	STRN3	-0.407915236969178	77	445
LV 445	STUB1	-0.0979915639431839	77	445
LV 445	STX2	-0.122117195405333	77	445
LV 445	STXBP4	0.0586290102447725	77	445
LV 445	STYXL1	-0.163640440264333	77	445
LV 445	SUB1	-0.429783887069602	77	445
LV 445	SUCNR1	-0.220728234568583	77	445
LV 445	SUDS3	0.407834053511232	77	445
LV 445	SUFU	0.240074875282453	77	445
LV 445	SUMO1	-0.43497412434412	77	445
LV 445	SUPT16H	-0.021330271018327	77	445
LV 445	SUPT20H	0.490616676319945	77	445
LV 445	SUPT3H	-0.0163722912416497	77	445
LV 445	SUPT4H1	-0.353245783242108	77	445
LV 445	SUPT5H	0.680518269360847	77	445
LV 445	SUPT6H	0.44349567487354	77	445
LV 445	SUPT7L	0.647124095343911	77	445
LV 445	SUV39H1	0.453936118221498	77	445
LV 445	SUV39H2	-0.0697571082725244	77	445
LV 445	SUZ12	-0.155375464774107	77	445
LV 445	SYDE1	-0.269560317012661	77	445
LV 445	SYDE2	0.0643431240315439	77	445
LV 445	SYK	-0.34298344692503	77	445
LV 445	SYNGAP1	0.607893156043272	77	445
LV 445	TAAR1	0.173644005164505	77	445
LV 445	TAAR2	0.0506158082850775	77	445
LV 445	TAAR5	-0.154177122869484	77	445
LV 445	TAAR6	0.233759846985718	77	445
LV 445	TAAR8	0.196690258477287	77	445
LV 445	TAAR9	0.158455784667626	77	445
LV 445	TAB1	0.629765084507448	77	445
LV 445	TAB2	-0.598152853134303	77	445
LV 445	TAC1	-0.511146060821532	77	445
LV 445	TACR1	-0.223656770723299	77	445
LV 445	TACR2	-0.370221852179221	77	445
LV 445	TACR3	0.250301061057569	77	445
LV 445	TACSTD2	0.100826779573735	77	445
LV 445	TADA1	0.144843183674257	77	445
LV 445	TADA2A	0.370677421492011	77	445
LV 445	TADA2B	-0.463998779562618	77	445
LV 445	TADA3	-0.151804575264759	77	445
LV 445	TAF1	0.359644159188653	77	445
LV 445	TAF10	-0.210252200285274	77	445
LV 445	TAF11	0.0434931161995919	77	445
LV 445	TAF12	-0.35565734261834	77	445
LV 445	TAF13	-0.69767676870686	77	445
LV 445	TAF15	0.65001908912681	77	445
LV 445	TAF1B	-0.202092558125754	77	445
LV 445	TAF1D	-0.230431119968507	77	445
LV 445	TAF1L	0.275174363500002	77	445
LV 445	TAF2	0.126152975462352	77	445
LV 445	TAF3	-0.000811445817388621	77	445
LV 445	TAF4	0.558926248796784	77	445
LV 445	TAF4B	0.133738703473504	77	445
LV 445	TAF5	0.297362333359004	77	445
LV 445	TAF5L	0.00753694129577185	77	445
LV 445	TAF6	0.625792928728557	77	445
LV 445	TAF6L	0.65771620105363	77	445
LV 445	TAF7	-0.371989818745887	77	445
LV 445	TAF8	0.47076114241264	77	445
LV 445	TAF9	-0.345340934189314	77	445
LV 445	TAF9B	-0.519496616546862	77	445
LV 445	TAGAP	-0.24839624882617	77	445
LV 445	TAL1	-0.147445871711647	77	445
LV 445	TAL2	0.412925779591481	77	445
LV 445	TANK	-0.538998996253277	77	445
LV 445	TAOK1	0.1387555044069	77	445
LV 445	TAOK2	0.603798983310765	77	445
LV 445	TAOK3	-0.384563646135152	77	445
LV 445	TAPT1	-0.316374250953195	77	445
LV 445	TARBP1	0.613900589176225	77	445
LV 445	TARBP2	0.300716201900819	77	445
LV 445	TARDBP	0.306243101568653	77	445
LV 445	TAS1R1	0.54692414139742	77	445
LV 445	TAS1R2	0.0620333021558077	77	445
LV 445	TAS1R3	0.584944197988684	77	445
LV 445	TAS2R1	0.260135562827207	77	445
LV 445	TAS2R10	0.523041272081875	77	445
LV 445	TAS2R13	0.419408171714961	77	445
LV 445	TAS2R14	0.645534740854734	77	445
LV 445	TAS2R16	0.079846915502813	77	445
LV 445	TAS2R19	0.478117514751421	77	445
LV 445	TAS2R20	0.509416535723555	77	445
LV 445	TAS2R3	0.440843815402311	77	445
LV 445	TAS2R30	0.342370431418942	77	445
LV 445	TAS2R31	0.456902226145507	77	445
LV 445	TAS2R38	0.455137366486525	77	445
LV 445	TAS2R39	0.16461000459706	77	445
LV 445	TAS2R4	0.583800986957995	77	445
LV 445	TAS2R40	0.122338377165411	77	445
LV 445	TAS2R41	-0.0212096924336011	77	445
LV 445	TAS2R42	0.54617338933491	77	445
LV 445	TAS2R43	0.541519742178231	77	445
LV 445	TAS2R46	0.247035168122892	77	445
LV 445	TAS2R5	0.592444182595634	77	445
LV 445	TAS2R50	0.271872358500638	77	445
LV 445	TAS2R60	0.332115940084129	77	445
LV 445	TAS2R7	-0.169086309527549	77	445
LV 445	TAS2R8	0.269214766898977	77	445
LV 445	TAS2R9	0.455934898664465	77	445
LV 445	TAX1BP3	-0.262130540481052	77	445
LV 445	TBC1D1	-0.314528704377278	77	445
LV 445	TBC1D10A	-0.0845858901748915	77	445
LV 445	TBC1D10B	0.453596854640017	77	445
LV 445	TBC1D10C	0.242914393591439	77	445
LV 445	TBC1D12	0.048398793859416	77	445
LV 445	TBC1D13	0.415487415148843	77	445
LV 445	TBC1D14	0.330257838399653	77	445
LV 445	TBC1D15	-0.577739688020526	77	445
LV 445	TBC1D16	0.293749696195499	77	445
LV 445	TBC1D17	0.483759517251565	77	445
LV 445	TBC1D19	-0.210869523915332	77	445
LV 445	TBC1D2	-0.0470102838304325	77	445
LV 445	TBC1D20	0.331898104563368	77	445
LV 445	TBC1D21	-0.225481078729239	77	445
LV 445	TBC1D22A	-0.00778208842583153	77	445
LV 445	TBC1D22B	0.550054212998778	77	445
LV 445	TBC1D23	-0.570315883866964	77	445
LV 445	TBC1D24	0.521430647350489	77	445
LV 445	TBC1D25	0.302810592311837	77	445
LV 445	TBC1D26	0.655612461548498	77	445
LV 445	TBC1D28	0.375414434085281	77	445
LV 445	TBC1D2B	0.142478934692254	77	445
LV 445	TBC1D30	-0.172251600443715	77	445
LV 445	TBC1D31	0.273942056742525	77	445
LV 445	TBC1D32	0.358397951192276	77	445
LV 445	TBC1D3B	0.586269731846414	77	445
LV 445	TBC1D3C	0.569187640496065	77	445
LV 445	TBC1D3F	0.652120342494261	77	445
LV 445	TBC1D3H	0.597471922889032	77	445
LV 445	TBC1D4	0.0839024790331975	77	445
LV 445	TBC1D5	0.046305161686664	77	445
LV 445	TBC1D7	-0.210407952377533	77	445
LV 445	TBC1D8	0.565547878908605	77	445
LV 445	TBC1D8B	-0.380740048251784	77	445
LV 445	TBC1D9	-0.244521817746252	77	445
LV 445	TBC1D9B	0.410382782135304	77	445
LV 445	TBCK	0.000604970021603762	77	445
LV 445	TBK1	-0.445776418519215	77	445
LV 445	TBL1X	-0.00147912865698553	77	445
LV 445	TBL1XR1	-0.417857902094599	77	445
LV 445	TBL1Y	0.0223045811706362	77	445
LV 445	TBL3	0.303919102603953	77	445
LV 445	TBP	0.385414477661425	77	445
LV 445	TBPL1	-0.497988391947703	77	445
LV 445	TBPL2	0.264064781357438	77	445
LV 445	TBR1	0.296040561545328	77	445
LV 445	TBX1	0.542375600516909	77	445
LV 445	TBX10	0.40332770200247	77	445
LV 445	TBX15	-0.377444042027652	77	445
LV 445	TBX18	-0.346864324055501	77	445
LV 445	TBX19	0.619026278961288	77	445
LV 445	TBX2	0.0313230392573812	77	445
LV 445	TBX20	0.134723318920564	77	445
LV 445	TBX21	-0.246954505850957	77	445
LV 445	TBX22	-0.0996591493621268	77	445
LV 445	TBX3	0.0183867121545144	77	445
LV 445	TBX4	0.231259406631844	77	445
LV 445	TBX5	-0.352932547590228	77	445
LV 445	TBX6	0.443175007090842	77	445
LV 445	TBXA2R	-0.223478959640436	77	445
LV 445	TBXT	-0.0832218982040598	77	445
LV 445	TCEA2	0.30042225231173	77	445
LV 445	TCEA3	0.125568870427824	77	445
LV 445	TCEAL1	-0.517881578462446	77	445
LV 445	TCEAL2	-0.0975771855918049	77	445
LV 445	TCEAL3	-0.42840122005641	77	445
LV 445	TCEAL4	-0.371376005048124	77	445
LV 445	TCEAL5	-0.226127203970909	77	445
LV 445	TCEAL6	-0.158920033329386	77	445
LV 445	TCEAL7	-0.512284594070222	77	445
LV 445	TCEAL8	-0.574456616430872	77	445
LV 445	TCEANC2	0.218395776427051	77	445
LV 445	TCERG1	0.546476224055927	77	445
LV 445	TCF12	-0.136651281669584	77	445
LV 445	TCF15	0.0972578463718368	77	445
LV 445	TCF19	0.278580869507666	77	445
LV 445	TCF20	0.439410573061515	77	445
LV 445	TCF21	-0.429907372676216	77	445
LV 445	TCF23	-0.213616597428447	77	445
LV 445	TCF25	0.285954458313929	77	445
LV 445	TCF3	0.662231474406653	77	445
LV 445	TCF4	-0.360467901550088	77	445
LV 445	TCF7	0.0660478908901088	77	445
LV 445	TCF7L1	-0.054751090593243	77	445
LV 445	TCF7L2	-0.0578495847928029	77	445
LV 445	TCFL5	0.479996477201427	77	445
LV 445	TCL1A	0.260379043919655	77	445
LV 445	TDG	-0.135774485610379	77	445
LV 445	TDGF1	-0.125132863288698	77	445
LV 445	TDP2	-0.599101125269395	77	445
LV 445	TDRD3	-0.243637049117558	77	445
LV 445	TEAD1	-0.10012822652674	77	445
LV 445	TEAD2	-0.177514153604767	77	445
LV 445	TEAD3	0.592457609349797	77	445
LV 445	TEAD4	-0.00924610906255411	77	445
LV 445	TEC	0.257310866332892	77	445
LV 445	TEF	-0.0198143184406002	77	445
LV 445	TEK	-0.466368624697685	77	445
LV 445	TENM2	0.185707405867555	77	445
LV 445	TENM3	0.0421518012326997	77	445
LV 445	TENM4	-0.0142272554186442	77	445
LV 445	TENT5C	-0.389338059092642	77	445
LV 445	TERF1	-0.302631914468336	77	445
LV 445	TERF2	-0.542004000757268	77	445
LV 445	TERF2IP	-0.492780697034242	77	445
LV 445	TERT	0.634573624998304	77	445
LV 445	TESC	-0.271508660472125	77	445
LV 445	TET1	0.216996750326438	77	445
LV 445	TET2	0.343531354392567	77	445
LV 445	TEX2	-0.19742249382027	77	445
LV 445	TFAM	-0.469873418395936	77	445
LV 445	TFAP2A	0.355744038830717	77	445
LV 445	TFAP2B	0.250887305103906	77	445
LV 445	TFAP2C	0.192900948943226	77	445
LV 445	TFAP2D	-0.00327777457327548	77	445
LV 445	TFAP2E	0.601992995976125	77	445
LV 445	TFAP4	0.503700838445558	77	445
LV 445	TFB1M	-0.219691567236373	77	445
LV 445	TFB2M	-0.315431339361965	77	445
LV 445	TFCP2	0.167796795601109	77	445
LV 445	TFCP2L1	0.324534418804488	77	445
LV 445	TFDP1	0.0716636306126509	77	445
LV 445	TFDP2	0.0254249741631534	77	445
LV 445	TFDP3	0.0776466223533506	77	445
LV 445	TFE3	-0.216921373964871	77	445
LV 445	TFEB	-0.072315816284067	77	445
LV 445	TFEC	-0.500350689812219	77	445
LV 445	TFG	-0.310070582334583	77	445
LV 445	TFIP11	0.222415335950369	77	445
LV 445	TFPT	0.0894563392012523	77	445
LV 445	TFRC	-0.231756829677131	77	445
LV 445	TG	0.345640948959475	77	445
LV 445	TGFA	-0.0721960437297043	77	445
LV 445	TGFB1	-0.268363733524974	77	445
LV 445	TGFB1I1	-0.262598832703435	77	445
LV 445	TGFB3	-0.241733951066391	77	445
LV 445	TGFBR1	-0.546734970517434	77	445
LV 445	TGFBR2	-0.46011989141487	77	445
LV 445	TGFBR3	-0.365313625473056	77	445
LV 445	TGFBRAP1	0.218719247224824	77	445
LV 445	TGIF1	-0.181128614641516	77	445
LV 445	TGIF2	0.461451625895079	77	445
LV 445	TGIF2LX	-0.0936010080397525	77	445
LV 445	TGIF2LY	-0.132625005234305	77	445
LV 445	TGM2	-0.540979489176315	77	445
LV 445	TGS1	0.0979404549582876	77	445
LV 445	THAP1	-0.494116736399542	77	445
LV 445	THAP11	-0.147103197025674	77	445
LV 445	THAP12	-0.524783063447809	77	445
LV 445	THAP7	0.193469418867304	77	445
LV 445	THBS1	-0.544903986802367	77	445
LV 445	THEMIS	-0.323028865809178	77	445
LV 445	THOC1	0.480878793740933	77	445
LV 445	THOP1	0.411096602579544	77	445
LV 445	THRA	0.155588759557564	77	445
LV 445	THRAP3	0.260248383930607	77	445
LV 445	THRB	-0.255467344531377	77	445
LV 445	THY1	-0.372618963931765	77	445
LV 445	TIAF1	0.177127906512202	77	445
LV 445	TIAL1	0.146066973223909	77	445
LV 445	TIAM1	0.264590572381106	77	445
LV 445	TIAM2	0.0000115599437534563	77	445
LV 445	TICAM1	0.07308117691876	77	445
LV 445	TICAM2	-0.523538026387961	77	445
LV 445	TIE1	-0.259599483728879	77	445
LV 445	TIFA	-0.637884537367382	77	445
LV 445	TIGD1	0.705054389024924	77	445
LV 445	TIGD2	-0.416586673282717	77	445
LV 445	TIGD3	0.646885585468517	77	445
LV 445	TIGD4	0.204850966488655	77	445
LV 445	TIGD6	0.0112775911620794	77	445
LV 445	TIGD7	0.196748521611481	77	445
LV 445	TIMELESS	0.356797827748129	77	445
LV 445	TIMM50	-0.100710217719284	77	445
LV 445	TIPARP	-0.631700130083666	77	445
LV 445	TIPIN	0.0806365829340509	77	445
LV 445	TIRAP	0.195296886456146	77	445
LV 445	TLE1	0.47983833542856	77	445
LV 445	TLE2	0.527590758785714	77	445
LV 445	TLE3	0.4989706459939	77	445
LV 445	TLE4	0.0152492467608339	77	445
LV 445	TLE6	0.600572583050655	77	445
LV 445	TLK1	-0.444010767524967	77	445
LV 445	TLK2	0.150206673078445	77	445
LV 445	TLL2	0.0934699129235648	77	445
LV 445	TLR1	-0.551734147205768	77	445
LV 445	TLR10	-0.201417301583357	77	445
LV 445	TLR2	-0.657402932195456	77	445
LV 445	TLR3	-0.469367959491822	77	445
LV 445	TLR4	-0.620607695172824	77	445
LV 445	TLR5	0.0374861863323199	77	445
LV 445	TLR6	-0.199914736413034	77	445
LV 445	TLR7	-0.567103254389151	77	445
LV 445	TLR8	-0.570046800334977	77	445
LV 445	TLR9	0.446315061440427	77	445
LV 445	TLX1	0.538535002418976	77	445
LV 445	TLX2	0.698592258902156	77	445
LV 445	TLX3	0.331467637874045	77	445
LV 445	TMED1	-0.17273925645772	77	445
LV 445	TMED4	-0.392800019621672	77	445
LV 445	TMED7-TICAM2	-0.584256904504576	77	445
LV 445	TMEM101	-0.253420230553123	77	445
LV 445	TMEM102	0.1128290023313	77	445
LV 445	TMEM189-UBE2V1	0.0571828886195114	77	445
LV 445	TMEM229A	0.000300731887688803	77	445
LV 445	TMEM30A	-0.667722504559274	77	445
LV 445	TMEM9B	-0.473601068626235	77	445
LV 445	TMF1	-0.27163265288813	77	445
LV 445	TMOD2	-0.113879899694387	77	445
LV 445	TMPO	0.0608504318617364	77	445
LV 445	TMPRSS2	0.298959181981591	77	445
LV 445	TMPRSS6	0.49275254160196	77	445
LV 445	TMX1	-0.557217663851329	77	445
LV 445	TNF	-0.379034845908612	77	445
LV 445	TNFAIP3	-0.336642416017384	77	445
LV 445	TNFAIP6	-0.475845818281759	77	445
LV 445	TNFRSF10A	-0.00202593029109679	77	445
LV 445	TNFRSF10B	-0.189848234460589	77	445
LV 445	TNFRSF10C	-0.548965643917981	77	445
LV 445	TNFRSF10D	-0.0704559956917509	77	445
LV 445	TNFRSF11A	-0.0373381967919291	77	445
LV 445	TNFRSF13B	0.0830481481115834	77	445
LV 445	TNFRSF14	0.461328396265867	77	445
LV 445	TNFRSF17	-0.163646315747763	77	445
LV 445	TNFRSF18	0.257797549500569	77	445
LV 445	TNFRSF19	-0.14928242860231	77	445
LV 445	TNFRSF1A	-0.391374567559474	77	445
LV 445	TNFRSF1B	-0.577793408781413	77	445
LV 445	TNFRSF21	-0.287467785391446	77	445
LV 445	TNFRSF25	0.646761730275623	77	445
LV 445	TNFRSF4	-0.241771374853434	77	445
LV 445	TNFRSF8	-0.57349606734401	77	445
LV 445	TNFSF10	-0.572536352657372	77	445
LV 445	TNFSF12	-0.285992389417781	77	445
LV 445	TNFSF13	-0.544362776024222	77	445
LV 445	TNFSF13B	-0.681341267566135	77	445
LV 445	TNFSF14	0.121424360707904	77	445
LV 445	TNFSF15	-0.0564098810903584	77	445
LV 445	TNFSF18	-0.530342534930612	77	445
LV 445	TNFSF4	-0.438409859881977	77	445
LV 445	TNFSF8	-0.34041456188897	77	445
LV 445	TNFSF9	-0.196008883279849	77	445
LV 445	TNIK	0.0328643612568458	77	445
LV 445	TNIP2	0.122546474075781	77	445
LV 445	TNK1	0.344493204119931	77	445
LV 445	TNK2	0.636976789563406	77	445
LV 445	TNNI2	-0.238606665016918	77	445
LV 445	TNP1	0.368244772311498	77	445
LV 445	TNS2	0.0266877735724314	77	445
LV 445	TNXB	-0.170303864114252	77	445
LV 445	TOB1	-0.219855766461269	77	445
LV 445	TOLLIP	0.0531496924068663	77	445
LV 445	TOM1L1	-0.149068984204091	77	445
LV 445	TONSL	0.677888302789459	77	445
LV 445	TOP1	-0.28931222617207	77	445
LV 445	TOP2A	0.210823615204479	77	445
LV 445	TOP2B	-0.176745970770327	77	445
LV 445	TOPORS	-0.190730212133411	77	445
LV 445	TOX2	-0.334057049213885	77	445
LV 445	TP53	0.179443821882418	77	445
LV 445	TP53BP1	0.337144856810834	77	445
LV 445	TP53BP2	0.200575737021168	77	445
LV 445	TP53TG5	0.390152660476383	77	445
LV 445	TP63	0.218894322732216	77	445
LV 445	TP73	0.631937425840625	77	445
LV 445	TPD52L1	-0.238661337776731	77	445
LV 445	TPM3	-0.434072106680067	77	445
LV 445	TPM4	-0.538315556456199	77	445
LV 445	TPRA1	0.141039111902837	77	445
LV 445	TPRX1	0.13954391355587	77	445
LV 445	TPTE	0.191748224975316	77	445
LV 445	TRADD	0.0990519854194864	77	445
LV 445	TRAF1	0.476141336155562	77	445
LV 445	TRAF2	0.519280491147076	77	445
LV 445	TRAF3	0.298151662646227	77	445
LV 445	TRAF3IP2	-0.108398694192845	77	445
LV 445	TRAF4	0.18806986708943	77	445
LV 445	TRAF5	0.42368923011872	77	445
LV 445	TRAF6	0.0497835493378652	77	445
LV 445	TRAF7	0.237654913679707	77	445
LV 445	TRAFD1	-0.339555981907152	77	445
LV 445	TRAIP	0.545896871075575	77	445
LV 445	TRAK1	0.325692294745423	77	445
LV 445	TRAK2	-0.260962352476488	77	445
LV 445	TRAPPC2	0.464709999488712	77	445
LV 445	TRAT1	-0.104445218909031	77	445
LV 445	TREML1	-0.211773523604059	77	445
LV 445	TRERF1	0.310407860355731	77	445
LV 445	TRH	0.00294828191791998	77	445
LV 445	TRHDE	-0.155703231885396	77	445
LV 445	TRHR	0.540811567169898	77	445
LV 445	TRIAP1	-0.357079268756473	77	445
LV 445	TRIB1	-0.34729971771017	77	445
LV 445	TRIB2	-0.197321480680512	77	445
LV 445	TRIB3	-0.0695576715774956	77	445
LV 445	TRIM13	-0.182175790763866	77	445
LV 445	TRIM16	0.0448277536939143	77	445
LV 445	TRIM22	-0.446795986538528	77	445
LV 445	TRIM23	-0.261611434533375	77	445
LV 445	TRIM24	0.349689887515834	77	445
LV 445	TRIM25	0.36060357846732	77	445
LV 445	TRIM27	0.540837787319114	77	445
LV 445	TRIM28	0.269975770247024	77	445
LV 445	TRIM29	0.213195862856733	77	445
LV 445	TRIM32	-0.212059812288883	77	445
LV 445	TRIM33	0.332854955651934	77	445
LV 445	TRIM38	-0.343526788613103	77	445
LV 445	TRIM5	-0.486246752658861	77	445
LV 445	TRIM54	0.110401736467051	77	445
LV 445	TRIM55	0.0898986649378058	77	445
LV 445	TRIM63	0.0571006377275947	77	445
LV 445	TRIO	0.335991019931626	77	445
LV 445	TRIP10	0.293691768668984	77	445
LV 445	TRIP11	0.00995681137022185	77	445
LV 445	TRIP13	0.211594017524257	77	445
LV 445	TRIP4	-0.422369401301026	77	445
LV 445	TRIP6	-0.0968988812064687	77	445
LV 445	TRPC3	-0.0848297784548093	77	445
LV 445	TRPS1	-0.0193652057290149	77	445
LV 445	TRPV1	0.659326400401443	77	445
LV 445	TRPV4	0.205230114153826	77	445
LV 445	TRRAP	0.394725902776129	77	445
LV 445	TSC1	0.573780977053419	77	445
LV 445	TSC2	0.650045535589603	77	445
LV 445	TSC22D1	-0.690706500355298	77	445
LV 445	TSC22D2	-0.216177733503411	77	445
LV 445	TSC22D3	-0.557839212689126	77	445
LV 445	TSC22D4	0.355978060420565	77	445
LV 445	TSFM	-0.0945051602741592	77	445
LV 445	TSG101	-0.411326130113026	77	445
LV 445	TSHB	0.155801165423495	77	445
LV 445	TSHR	0.12913762346929	77	445
LV 445	TSHZ1	-0.011055639427044	77	445
LV 445	TSHZ2	-0.141328296730345	77	445
LV 445	TSHZ3	-0.367667908822361	77	445
LV 445	TSPAN12	-0.400806832394738	77	445
LV 445	TSPAN6	-0.541737644673322	77	445
LV 445	TSPAN8	-0.0915113034884263	77	445
LV 445	TSPO	-0.110589853991845	77	445
LV 445	TSPYL2	0.375364512243793	77	445
LV 445	TSSK4	0.581298837433175	77	445
LV 445	TTF1	0.208076758816574	77	445
LV 445	TTF2	0.307909319232898	77	445
LV 445	TTK	0.154008675292688	77	445
LV 445	TTL	-0.00325109490495277	77	445
LV 445	TTN	0.350408019811985	77	445
LV 445	TULP3	0.44014890850106	77	445
LV 445	TULP4	0.238821972036889	77	445
LV 445	TUSC3	-0.377601436898031	77	445
LV 445	TUT4	0.302117049412709	77	445
LV 445	TUT7	0.0520239176733222	77	445
LV 445	TWIST1	-0.309290942079887	77	445
LV 445	TWIST2	-0.324805958139169	77	445
LV 445	TXK	0.227114432663347	77	445
LV 445	TXN	-0.305180623213789	77	445
LV 445	TXNDC12	-0.401509887500709	77	445
LV 445	TXNDC17	-0.338436278510581	77	445
LV 445	TXNIP	-0.29883495305157	77	445
LV 445	TXNRD1	-0.616388601913777	77	445
LV 445	TYK2	0.683033392907396	77	445
LV 445	TYMS	0.0763226445420761	77	445
LV 445	TYRO3	0.412205597664515	77	445
LV 445	TYROBP	-0.501673540942358	77	445
LV 445	U2AF1	0.0178473856821234	77	445
LV 445	U2AF2	0.62157033426651	77	445
LV 445	UACA	-0.134467066352419	77	445
LV 445	UBA3	-0.470569963902546	77	445
LV 445	UBA52	-0.244774935852774	77	445
LV 445	UBB	-0.426100136152101	77	445
LV 445	UBC	-0.274358089835455	77	445
LV 445	UBE2B	-0.452224276794256	77	445
LV 445	UBE2C	0.286488727835744	77	445
LV 445	UBE2D1	-0.579005103554192	77	445
LV 445	UBE2D3	-0.528344681769003	77	445
LV 445	UBE2I	-0.172894069354491	77	445
LV 445	UBE2L3	-0.320693511861964	77	445
LV 445	UBE2N	-0.409492680388285	77	445
LV 445	UBE2V1	-0.359826423594029	77	445
LV 445	UBE3A	-0.407321369615127	77	445
LV 445	UBN1	0.351320586180698	77	445
LV 445	UBP1	-0.0946850413148788	77	445
LV 445	UBR5	0.334643922888101	77	445
LV 445	UHRF1	0.354066786571569	77	445
LV 445	UIMC1	0.19537091646398	77	445
LV 445	ULK1	0.665527627232309	77	445
LV 445	ULK2	0.094037193086197	77	445
LV 445	UNC119	0.0570095072484028	77	445
LV 445	UNC13A	0.299255889076467	77	445
LV 445	UNC13B	0.280304582014271	77	445
LV 445	UNC13C	0.219341061020487	77	445
LV 445	UNC50	-0.455300036378529	77	445
LV 445	UNC5A	0.101352159318391	77	445
LV 445	UNC5B	-0.0799754292214016	77	445
LV 445	UNC5C	0.045477468028833	77	445
LV 445	UNC5CL	0.593118431022914	77	445
LV 445	UNC5D	0.0171026516875261	77	445
LV 445	UNCX	0.467837592149015	77	445
LV 445	URI1	-0.365988179883391	77	445
LV 445	USF1	0.314556174364313	77	445
LV 445	USF2	0.106275558934371	77	445
LV 445	USP16	-0.412574889653109	77	445
LV 445	USP20	0.582430672628765	77	445
LV 445	USP21	0.744850863944579	77	445
LV 445	USP22	0.248644151269443	77	445
LV 445	USP33	-0.0464385612339551	77	445
LV 445	USP6	0.531956678264422	77	445
LV 445	USP6NL	0.215432168941555	77	445
LV 445	USP8	-0.222017387816696	77	445
LV 445	USP9X	-0.0491354181783258	77	445
LV 445	USP9Y	-0.0387517685798126	77	445
LV 445	UTF1	-0.172824045751058	77	445
LV 445	UTP11	-0.346215983142103	77	445
LV 445	UTS2R	0.444234579491458	77	445
LV 445	VAC14	0.320250375920177	77	445
LV 445	VAPA	-0.471793145489135	77	445
LV 445	VAPB	-0.259582325453485	77	445
LV 445	VAV1	-0.391429414499227	77	445
LV 445	VAV2	0.569446783605303	77	445
LV 445	VAV3	-0.0165752570834941	77	445
LV 445	VAX1	0.096703243461988	77	445
LV 445	VAX2	0.356338693240267	77	445
LV 445	VCP	-0.44649871312203	77	445
LV 445	VDR	-0.161194021306262	77	445
LV 445	VEGFA	0.438040752435206	77	445
LV 445	VENTX	-0.174263001057009	77	445
LV 445	VEZF1	-0.156930121435018	77	445
LV 445	VGLL1	0.189140167632629	77	445
LV 445	VGLL2	0.218785661753457	77	445
LV 445	VGLL3	-0.436778485404065	77	445
LV 445	VGLL4	0.232459748358867	77	445
LV 445	VHL	0.270453725523155	77	445
LV 445	VIP	0.208984083902931	77	445
LV 445	VIPR1	0.290641745867385	77	445
LV 445	VIPR2	-0.00252411041048609	77	445
LV 445	VLDLR	-0.533854111601833	77	445
LV 445	VN1R1	0.609635691342281	77	445
LV 445	VN1R2	0.0420411930118187	77	445
LV 445	VN1R4	0.321800841444459	77	445
LV 445	VOPP1	-0.390034451923531	77	445
LV 445	VPS25	-0.199209255559162	77	445
LV 445	VPS36	-0.132889059326044	77	445
LV 445	VPS72	-0.0235762277127116	77	445
LV 445	VSX1	0.353973297652973	77	445
LV 445	VSX2	0.371113451309738	77	445
LV 445	WASF2	0.139446647513756	77	445
LV 445	WASL	-0.379395455146748	77	445
LV 445	WDR12	-0.252777953902169	77	445
LV 445	WDR77	0.0627275485845082	77	445
LV 445	WDR90	0.713505047999329	77	445
LV 445	WDTC1	0.232834908928723	77	445
LV 445	WFS1	-0.0848318179354106	77	445
LV 445	WIZ	0.585697856615166	77	445
LV 445	WLS	-0.469688632135286	77	445
LV 445	WNK1	0.212176233650483	77	445
LV 445	WNK2	0.414150689539368	77	445
LV 445	WNK3	0.220650230576553	77	445
LV 445	WNK4	0.549236254892063	77	445
LV 445	WNT1	-0.143128088419067	77	445
LV 445	WNT2	-0.470728179852733	77	445
LV 445	WNT3A	0.284519361720009	77	445
LV 445	WNT4	0.161383054678689	77	445
LV 445	WNT5A	-0.335408478316062	77	445
LV 445	WSB1	0.53470561758503	77	445
LV 445	WSB2	-0.577035907259543	77	445
LV 445	WT1	-0.327616654874897	77	445
LV 445	WWC1	0.30745554914769	77	445
LV 445	WWOX	0.144219300445065	77	445
LV 445	WWP1	-0.411562125445831	77	445
LV 445	WWTR1	-0.344983032013457	77	445
LV 445	XBP1	-0.605971245749522	77	445
LV 445	XCR1	0.105861404047174	77	445
LV 445	XPA	-0.21195322868994	77	445
LV 445	XPC	0.29165055227783	77	445
LV 445	XPO1	0.124889324386072	77	445
LV 445	XPR1	-0.352413969607263	77	445
LV 445	XRCC6	-0.299044713975867	77	445
LV 445	XRN2	-0.466200913513107	77	445
LV 445	YAF2	-0.525915072775059	77	445
LV 445	YAP1	-0.576859546721634	77	445
LV 445	YARS	-0.213504854441954	77	445
LV 445	YBX1	-0.287581627759372	77	445
LV 445	YBX2	0.63355416347338	77	445
LV 445	YBX3	-0.256273592332175	77	445
LV 445	YEATS2	0.460762558405591	77	445
LV 445	YEATS4	-0.408974748968491	77	445
LV 445	YOD1	0.396512208129148	77	445
LV 445	YPEL5	-0.566902317633209	77	445
LV 445	YWHAB	-0.614445230114076	77	445
LV 445	YWHAE	-0.39042498489605	77	445
LV 445	YWHAG	-0.509331934868524	77	445
LV 445	YWHAH	-0.500650006528707	77	445
LV 445	YWHAQ	-0.539307392211241	77	445
LV 445	YWHAZ	-0.403841869854785	77	445
LV 445	YY1	-0.546406151712995	77	445
LV 445	YY1AP1	0.619277915270613	77	445
LV 445	YY2	0.125873577553587	77	445
LV 445	ZAP70	0.404331929127081	77	445
LV 445	ZBBX	0.34140747865524	77	445
LV 445	ZBED1	0.0248051476496258	77	445
LV 445	ZBED2	-0.300978216713459	77	445
LV 445	ZBED3	0.0876213919439853	77	445
LV 445	ZBED4	0.447587022339241	77	445
LV 445	ZBED9	0.152291967537389	77	445
LV 445	ZBTB1	0.0524299902581	77	445
LV 445	ZBTB10	-0.0970707517248238	77	445
LV 445	ZBTB11	0.0900168037295987	77	445
LV 445	ZBTB12	0.541151348037811	77	445
LV 445	ZBTB14	-0.041128918727046	77	445
LV 445	ZBTB16	-0.268049466516931	77	445
LV 445	ZBTB17	0.683821156729533	77	445
LV 445	ZBTB18	0.0893970454873572	77	445
LV 445	ZBTB2	-0.210445641776458	77	445
LV 445	ZBTB20	0.360584472865652	77	445
LV 445	ZBTB21	-0.114232119477859	77	445
LV 445	ZBTB22	0.0716752464434452	77	445
LV 445	ZBTB24	0.108064765234319	77	445
LV 445	ZBTB25	0.39700131537457	77	445
LV 445	ZBTB26	0.242500351662363	77	445
LV 445	ZBTB3	0.565366449427876	77	445
LV 445	ZBTB32	0.138443885333142	77	445
LV 445	ZBTB33	-0.290311635452493	77	445
LV 445	ZBTB34	0.226855004203195	77	445
LV 445	ZBTB37	0.234811389433269	77	445
LV 445	ZBTB38	-0.306819893809164	77	445
LV 445	ZBTB39	0.313914388632797	77	445
LV 445	ZBTB4	-0.105686540540579	77	445
LV 445	ZBTB40	0.501054436407396	77	445
LV 445	ZBTB41	-0.157322227224085	77	445
LV 445	ZBTB43	0.307830183364581	77	445
LV 445	ZBTB44	0.0620063685042032	77	445
LV 445	ZBTB45	0.488480620038817	77	445
LV 445	ZBTB46	0.274842555232458	77	445
LV 445	ZBTB47	-0.125329220208123	77	445
LV 445	ZBTB48	0.590163740338627	77	445
LV 445	ZBTB49	0.537397202736766	77	445
LV 445	ZBTB5	0.49521774487272	77	445
LV 445	ZBTB6	-0.411099222608339	77	445
LV 445	ZBTB7A	0.393663057932283	77	445
LV 445	ZBTB7B	0.310313363051485	77	445
LV 445	ZBTB7C	0.170047359389818	77	445
LV 445	ZBTB8A	0.0784276226377405	77	445
LV 445	ZBTB8OS	-0.342838560871694	77	445
LV 445	ZBTB9	0.503811347356383	77	445
LV 445	ZC3H10	0.122536888854094	77	445
LV 445	ZC3H11A	0.46125691680092	77	445
LV 445	ZC3H12A	0.165358801006549	77	445
LV 445	ZC3H12B	0.262179533778701	77	445
LV 445	ZC3H12C	-0.341277386846706	77	445
LV 445	ZC3H12D	0.0161583523283517	77	445
LV 445	ZC3H13	0.127819163848992	77	445
LV 445	ZC3H14	0.0810119765027449	77	445
LV 445	ZC3H15	-0.452776766096808	77	445
LV 445	ZC3H18	0.616938697924174	77	445
LV 445	ZC3H3	0.685816477760495	77	445
LV 445	ZC3H4	0.552476174586311	77	445
LV 445	ZC3H6	0.19846578327281	77	445
LV 445	ZC3H7A	-0.0547839193439276	77	445
LV 445	ZC3H7B	0.410551822437173	77	445
LV 445	ZC3H8	0.374929610537889	77	445
LV 445	ZC3HAV1	0.0532824281538848	77	445
LV 445	ZC3HAV1L	0.374798458417498	77	445
LV 445	ZC3HC1	0.0922801412517525	77	445
LV 445	ZC4H2	-0.123480831936091	77	445
LV 445	ZCCHC10	-0.548121013760714	77	445
LV 445	ZCCHC12	-0.192889885214256	77	445
LV 445	ZCCHC13	0.0761440957089035	77	445
LV 445	ZCCHC14	0.322111139965043	77	445
LV 445	ZCCHC17	-0.350580347592361	77	445
LV 445	ZCCHC2	0.174332504940493	77	445
LV 445	ZCCHC24	-0.484461931299162	77	445
LV 445	ZCCHC3	0.446937480393069	77	445
LV 445	ZCCHC4	-0.053815756090657	77	445
LV 445	ZCCHC7	-0.314944014969246	77	445
LV 445	ZCCHC8	0.563697558595546	77	445
LV 445	ZCCHC9	-0.39101834963071	77	445
LV 445	ZCRB1	-0.443494876521048	77	445
LV 445	ZCWPW1	0.54693521176749	77	445
LV 445	ZCWPW2	-0.215747747029861	77	445
LV 445	ZDBF2	0.0464449418675941	77	445
LV 445	ZDHHC1	0.0803031158852141	77	445
LV 445	ZDHHC11	0.677693606268998	77	445
LV 445	ZDHHC12	0.0109270552324737	77	445
LV 445	ZDHHC13	0.100916283118458	77	445
LV 445	ZDHHC14	-0.131091597747343	77	445
LV 445	ZDHHC15	-0.48063120426812	77	445
LV 445	ZDHHC16	-0.0725269548808496	77	445
LV 445	ZDHHC17	0.170831894723104	77	445
LV 445	ZDHHC18	0.040652077289916	77	445
LV 445	ZDHHC19	0.176457250991779	77	445
LV 445	ZDHHC2	-0.50661693705448	77	445
LV 445	ZDHHC20	-0.129777624339002	77	445
LV 445	ZDHHC21	-0.0155565195954005	77	445
LV 445	ZDHHC22	0.363283977591927	77	445
LV 445	ZDHHC23	0.41972980118096	77	445
LV 445	ZDHHC24	0.03268004349187	77	445
LV 445	ZDHHC3	-0.118079462263729	77	445
LV 445	ZDHHC4	-0.285476460928639	77	445
LV 445	ZDHHC5	-0.0988784293021756	77	445
LV 445	ZDHHC6	-0.285447993437783	77	445
LV 445	ZDHHC7	-0.10127708708754	77	445
LV 445	ZDHHC8	0.693517799910701	77	445
LV 445	ZDHHC9	-0.492169887109483	77	445
LV 445	ZEB1	-0.317165331549793	77	445
LV 445	ZEB2	-0.477310346445919	77	445
LV 445	ZFAND1	-0.384518048526354	77	445
LV 445	ZFAND2A	-0.213493904955144	77	445
LV 445	ZFAND2B	0.186100276911948	77	445
LV 445	ZFAND3	-0.225147263792675	77	445
LV 445	ZFAND5	-0.611956969582149	77	445
LV 445	ZFAND6	-0.512569552766965	77	445
LV 445	ZFAT	0.364121345039771	77	445
LV 445	ZFC3H1	0.522619266379247	77	445
LV 445	ZFHX2	0.448522464563845	77	445
LV 445	ZFHX3	0.240500279683762	77	445
LV 445	ZFHX4	-0.3771391854158	77	445
LV 445	ZFP1	-0.376771138463155	77	445
LV 445	ZFP14	0.289881817990576	77	445
LV 445	ZFP2	0.0961527549574411	77	445
LV 445	ZFP28	0.278379927361313	77	445
LV 445	ZFP3	0.386317105719614	77	445
LV 445	ZFP30	0.353950460279443	77	445
LV 445	ZFP36	-0.428655767552792	77	445
LV 445	ZFP36L1	-0.626977280174148	77	445
LV 445	ZFP36L2	-0.601892676607166	77	445
LV 445	ZFP37	-0.125020669260664	77	445
LV 445	ZFP41	0.683420778945697	77	445
LV 445	ZFP42	0.351615211080027	77	445
LV 445	ZFP57	-0.367638799105189	77	445
LV 445	ZFP62	0.577380083334735	77	445
LV 445	ZFP64	-0.0960258956047188	77	445
LV 445	ZFP69	0.149409386091636	77	445
LV 445	ZFP69B	0.149208667983319	77	445
LV 445	ZFP82	-0.0999864514582632	77	445
LV 445	ZFP90	0.232521499689358	77	445
LV 445	ZFP91	-0.414259738134537	77	445
LV 445	ZFP92	-0.0111921637866415	77	445
LV 445	ZFPL1	0.145241335160977	77	445
LV 445	ZFPM1	0.519177171960467	77	445
LV 445	ZFPM2	-0.367008245817365	77	445
LV 445	ZFR	-0.2885589573835	77	445
LV 445	ZFR2	0.478823140569188	77	445
LV 445	ZFX	0.132544559359113	77	445
LV 445	ZFY	-0.110438264336497	77	445
LV 445	ZFYVE1	0.0175669959959422	77	445
LV 445	ZFYVE16	-0.132739356637865	77	445
LV 445	ZFYVE19	0.15739147404627	77	445
LV 445	ZFYVE21	-0.10563821238349	77	445
LV 445	ZFYVE26	0.349675068917091	77	445
LV 445	ZFYVE27	0.627125709511846	77	445
LV 445	ZFYVE28	0.314275697929678	77	445
LV 445	ZFYVE9	-0.053708135678603	77	445
LV 445	ZGLP1	0.67907959012708	77	445
LV 445	ZGPAT	0.621049527591857	77	445
LV 445	ZHX1	-0.346755663780517	77	445
LV 445	ZHX2	0.202858512438619	77	445
LV 445	ZHX3	0.187902907064423	77	445
LV 445	ZIC1	0.140281152110585	77	445
LV 445	ZIC2	0.349845535609393	77	445
LV 445	ZIC3	0.0835746381025477	77	445
LV 445	ZIC5	0.354527320776048	77	445
LV 445	ZIK1	-0.0720644839947008	77	445
LV 445	ZIM2	0.297999885836863	77	445
LV 445	ZIM3	0.194692818186086	77	445
LV 445	ZKSCAN1	0.302448965852197	77	445
LV 445	ZKSCAN2	0.251886402359804	77	445
LV 445	ZKSCAN3	0.364152780432978	77	445
LV 445	ZKSCAN4	0.347145158852273	77	445
LV 445	ZKSCAN5	0.282006626094625	77	445
LV 445	ZKSCAN7	0.330894030489404	77	445
LV 445	ZKSCAN8	0.192451685810549	77	445
LV 445	ZMAT1	0.451850019351135	77	445
LV 445	ZMAT2	-0.363755734650349	77	445
LV 445	ZMAT3	-0.240398305802737	77	445
LV 445	ZMAT4	0.219466190061338	77	445
LV 445	ZMAT5	-0.133961571793968	77	445
LV 445	ZMIZ1	0.231371215731684	77	445
LV 445	ZMIZ2	0.677005053220704	77	445
LV 445	ZMYM1	0.311589645683938	77	445
LV 445	ZMYM2	0.361054293752756	77	445
LV 445	ZMYM3	0.537322447598985	77	445
LV 445	ZMYM4	-0.165111097889414	77	445
LV 445	ZMYM5	0.185741827481899	77	445
LV 445	ZMYM6	0.248224166601241	77	445
LV 445	ZMYND10	0.250168995388971	77	445
LV 445	ZMYND11	-0.268807660883934	77	445
LV 445	ZMYND12	0.12996577842299	77	445
LV 445	ZMYND15	-0.162399313784827	77	445
LV 445	ZMYND19	0.297191013475103	77	445
LV 445	ZMYND8	0.494796990899283	77	445
LV 445	ZNF10	0.506688897961664	77	445
LV 445	ZNF100	0.234592978508639	77	445
LV 445	ZNF101	-0.050292255737805	77	445
LV 445	ZNF106	-0.0815171249754236	77	445
LV 445	ZNF107	0.377379293663273	77	445
LV 445	ZNF112	0.331325072970981	77	445
LV 445	ZNF114	0.438908278936039	77	445
LV 445	ZNF117	0.530019654194143	77	445
LV 445	ZNF12	0.214536279360369	77	445
LV 445	ZNF121	0.36860801865133	77	445
LV 445	ZNF124	0.149312996159212	77	445
LV 445	ZNF131	0.126612629774579	77	445
LV 445	ZNF132	0.329877876467292	77	445
LV 445	ZNF133	0.733904243484765	77	445
LV 445	ZNF134	-0.107146939415764	77	445
LV 445	ZNF135	-0.107968986868635	77	445
LV 445	ZNF136	0.0576809442008715	77	445
LV 445	ZNF138	0.328487159022773	77	445
LV 445	ZNF14	0.33273043943601	77	445
LV 445	ZNF140	0.366638645357585	77	445
LV 445	ZNF141	0.571501388502028	77	445
LV 445	ZNF142	0.549080849181435	77	445
LV 445	ZNF146	-0.00125253169782484	77	445
LV 445	ZNF148	-0.266967498041785	77	445
LV 445	ZNF154	0.258860103226217	77	445
LV 445	ZNF155	0.588740847176769	77	445
LV 445	ZNF157	0.197986833282417	77	445
LV 445	ZNF16	0.287534702019657	77	445
LV 445	ZNF160	0.512162461262649	77	445
LV 445	ZNF165	0.193870286882696	77	445
LV 445	ZNF169	0.579610226654312	77	445
LV 445	ZNF17	0.321950412919073	77	445
LV 445	ZNF174	0.571056446596168	77	445
LV 445	ZNF175	0.0589965820070103	77	445
LV 445	ZNF177	0.537896151626695	77	445
LV 445	ZNF18	0.541830570939427	77	445
LV 445	ZNF180	0.261036264061244	77	445
LV 445	ZNF181	0.0305524925858579	77	445
LV 445	ZNF182	0.545448365514175	77	445
LV 445	ZNF184	-0.0345055070731665	77	445
LV 445	ZNF185	0.0497788725965856	77	445
LV 445	ZNF189	-0.104627648925651	77	445
LV 445	ZNF19	0.247762223101284	77	445
LV 445	ZNF195	0.450138868151969	77	445
LV 445	ZNF197	0.222458207404129	77	445
LV 445	ZNF2	0.507003465195452	77	445
LV 445	ZNF20	-0.174409330604595	77	445
LV 445	ZNF200	0.255728674498187	77	445
LV 445	ZNF202	0.708244606823581	77	445
LV 445	ZNF205	0.642081011624454	77	445
LV 445	ZNF207	-0.143405301125956	77	445
LV 445	ZNF208	0.203021875641622	77	445
LV 445	ZNF211	0.601839515510353	77	445
LV 445	ZNF212	0.693688665765662	77	445
LV 445	ZNF213	0.604348793338367	77	445
LV 445	ZNF214	0.234735416486738	77	445
LV 445	ZNF215	0.456807152941229	77	445
LV 445	ZNF217	0.243621142771318	77	445
LV 445	ZNF219	0.490526977877508	77	445
LV 445	ZNF22	-0.403709402448078	77	445
LV 445	ZNF221	0.314311654537655	77	445
LV 445	ZNF222	0.185289113616383	77	445
LV 445	ZNF223	0.391335295658256	77	445
LV 445	ZNF224	0.551734931194324	77	445
LV 445	ZNF225	0.229795621628747	77	445
LV 445	ZNF226	0.538795499948892	77	445
LV 445	ZNF227	0.0404220130691273	77	445
LV 445	ZNF229	0.175277691276547	77	445
LV 445	ZNF23	0.567360082762643	77	445
LV 445	ZNF230	0.15258772521146	77	445
LV 445	ZNF232	0.36752155874363	77	445
LV 445	ZNF233	0.248734371853314	77	445
LV 445	ZNF234	0.413654128116502	77	445
LV 445	ZNF235	0.378516907200675	77	445
LV 445	ZNF236	0.395160435159026	77	445
LV 445	ZNF239	0.170953005616034	77	445
LV 445	ZNF24	-0.130608189631137	77	445
LV 445	ZNF248	0.507902978064821	77	445
LV 445	ZNF25	-0.241273089704321	77	445
LV 445	ZNF250	0.622999271085764	77	445
LV 445	ZNF251	0.653279098092639	77	445
LV 445	ZNF253	0.301159096572794	77	445
LV 445	ZNF254	0.102180931111457	77	445
LV 445	ZNF256	0.549082097420582	77	445
LV 445	ZNF257	0.200996612090506	77	445
LV 445	ZNF26	0.593256710192694	77	445
LV 445	ZNF260	-0.00278335470148123	77	445
LV 445	ZNF263	0.698635299784917	77	445
LV 445	ZNF264	0.221178020700549	77	445
LV 445	ZNF266	0.587900873380598	77	445
LV 445	ZNF267	-0.419924105040772	77	445
LV 445	ZNF268	0.09132803516332	77	445
LV 445	ZNF273	0.540557833362298	77	445
LV 445	ZNF274	0.482897689249506	77	445
LV 445	ZNF275	0.0413077863176346	77	445
LV 445	ZNF276	0.651700512721332	77	445
LV 445	ZNF277	-0.400848278183687	77	445
LV 445	ZNF28	0.0297877714221438	77	445
LV 445	ZNF280A	0.249760594805468	77	445
LV 445	ZNF280B	0.122216923338815	77	445
LV 445	ZNF280C	0.217051527008922	77	445
LV 445	ZNF280D	0.143674455116169	77	445
LV 445	ZNF281	-0.0997217240884319	77	445
LV 445	ZNF282	0.665534069168867	77	445
LV 445	ZNF283	0.380425370896451	77	445
LV 445	ZNF284	0.460727201909376	77	445
LV 445	ZNF285	0.469688738881134	77	445
LV 445	ZNF286A	0.231025371391346	77	445
LV 445	ZNF286B	0.459201285540382	77	445
LV 445	ZNF287	0.0147864081476163	77	445
LV 445	ZNF292	0.263882946496429	77	445
LV 445	ZNF296	0.514611699388471	77	445
LV 445	ZNF3	0.549561811755063	77	445
LV 445	ZNF30	0.467317749601841	77	445
LV 445	ZNF300	0.593611267296711	77	445
LV 445	ZNF302	0.243057129954075	77	445
LV 445	ZNF304	0.121917076234227	77	445
LV 445	ZNF311	0.387597263142088	77	445
LV 445	ZNF317	0.525092149004166	77	445
LV 445	ZNF318	0.308914713806252	77	445
LV 445	ZNF319	0.325060065112416	77	445
LV 445	ZNF32	-0.258415306099331	77	445
LV 445	ZNF320	0.518681753755597	77	445
LV 445	ZNF322	-0.251630789176853	77	445
LV 445	ZNF324	0.613259489536179	77	445
LV 445	ZNF324B	0.538397115266635	77	445
LV 445	ZNF326	0.378415987579303	77	445
LV 445	ZNF329	0.00969698258084992	77	445
LV 445	ZNF330	-0.661956027554024	77	445
LV 445	ZNF331	0.0549493780216909	77	445
LV 445	ZNF333	0.467615401026425	77	445
LV 445	ZNF334	0.465561530397743	77	445
LV 445	ZNF335	0.696615063326291	77	445
LV 445	ZNF337	0.650570892230956	77	445
LV 445	ZNF33A	0.345063075067767	77	445
LV 445	ZNF33B	0.255599839343243	77	445
LV 445	ZNF34	0.576450417612606	77	445
LV 445	ZNF341	0.533707655928584	77	445
LV 445	ZNF343	0.626759168260409	77	445
LV 445	ZNF346	0.630540953778017	77	445
LV 445	ZNF347	0.218823712915346	77	445
LV 445	ZNF35	-0.458119079408113	77	445
LV 445	ZNF350	0.246349584349152	77	445
LV 445	ZNF354A	0.140670461185844	77	445
LV 445	ZNF354B	0.585488877824371	77	445
LV 445	ZNF354C	0.102565088416698	77	445
LV 445	ZNF358	0.101265757628796	77	445
LV 445	ZNF362	0.513023183655631	77	445
LV 445	ZNF365	-0.402096562590553	77	445
LV 445	ZNF366	-0.129562231446114	77	445
LV 445	ZNF367	0.118179876389186	77	445
LV 445	ZNF37A	0.36193152081388	77	445
LV 445	ZNF382	0.267255780065852	77	445
LV 445	ZNF383	0.206039573618023	77	445
LV 445	ZNF384	0.735042373089767	77	445
LV 445	ZNF385A	-0.106143694874523	77	445
LV 445	ZNF385B	-0.258201650917678	77	445
LV 445	ZNF385C	0.666810977689662	77	445
LV 445	ZNF385D	-0.4856978067375	77	445
LV 445	ZNF391	0.206019663123638	77	445
LV 445	ZNF394	0.127967083352883	77	445
LV 445	ZNF395	0.146080242217563	77	445
LV 445	ZNF396	0.01272140877964	77	445
LV 445	ZNF397	0.399874622412429	77	445
LV 445	ZNF398	0.426723894836601	77	445
LV 445	ZNF404	0.498001824003158	77	445
LV 445	ZNF407	0.245378255132601	77	445
LV 445	ZNF408	0.120910364023274	77	445
LV 445	ZNF41	0.143390141782111	77	445
LV 445	ZNF410	-0.459216930530261	77	445
LV 445	ZNF414	0.402045400417312	77	445
LV 445	ZNF415	0.00594747802032204	77	445
LV 445	ZNF416	0.256938009919252	77	445
LV 445	ZNF417	0.472724856420856	77	445
LV 445	ZNF418	0.519078393403352	77	445
LV 445	ZNF419	0.684898698542027	77	445
LV 445	ZNF420	-0.0693511766590998	77	445
LV 445	ZNF423	-0.149948604374298	77	445
LV 445	ZNF425	0.384724759177475	77	445
LV 445	ZNF426	0.10976350424387	77	445
LV 445	ZNF428	0.0428593642025189	77	445
LV 445	ZNF429	0.255462750823753	77	445
LV 445	ZNF43	0.194646501905779	77	445
LV 445	ZNF430	0.139948319409064	77	445
LV 445	ZNF431	0.481866037592153	77	445
LV 445	ZNF432	0.422854819610859	77	445
LV 445	ZNF433	0.519127728458545	77	445
LV 445	ZNF436	-0.0427362011144237	77	445
LV 445	ZNF438	-0.540249789618478	77	445
LV 445	ZNF439	0.393916122222286	77	445
LV 445	ZNF44	0.511727082179944	77	445
LV 445	ZNF440	0.493592445843647	77	445
LV 445	ZNF441	0.0306764206631162	77	445
LV 445	ZNF442	-0.000180145613378547	77	445
LV 445	ZNF443	0.532561117851445	77	445
LV 445	ZNF444	0.421644651450538	77	445
LV 445	ZNF445	0.358787592837008	77	445
LV 445	ZNF446	0.580446375283322	77	445
LV 445	ZNF449	0.220704660168237	77	445
LV 445	ZNF45	0.276409553372373	77	445
LV 445	ZNF451	0.192442502522116	77	445
LV 445	ZNF454	0.265504453351666	77	445
LV 445	ZNF460	0.199908573798766	77	445
LV 445	ZNF461	0.346102253600939	77	445
LV 445	ZNF462	0.260353218415036	77	445
LV 445	ZNF467	0.140612048312561	77	445
LV 445	ZNF468	-0.0661953187667175	77	445
LV 445	ZNF469	-0.151337024581314	77	445
LV 445	ZNF470	0.309009856646562	77	445
LV 445	ZNF471	0.26569423387905	77	445
LV 445	ZNF473	0.339085092134681	77	445
LV 445	ZNF474	0.127847724017944	77	445
LV 445	ZNF479	-0.235881856447559	77	445
LV 445	ZNF48	0.494914762853523	77	445
LV 445	ZNF480	0.246136705692281	77	445
LV 445	ZNF483	0.116046643317829	77	445
LV 445	ZNF484	0.017171135463798	77	445
LV 445	ZNF485	0.588666322148717	77	445
LV 445	ZNF486	0.0257980714772708	77	445
LV 445	ZNF488	0.423899198657159	77	445
LV 445	ZNF490	0.337068702616158	77	445
LV 445	ZNF491	0.34410815990417	77	445
LV 445	ZNF492	0.293773654867438	77	445
LV 445	ZNF493	0.43611654828363	77	445
LV 445	ZNF496	0.427859716523219	77	445
LV 445	ZNF497	0.699955123091814	77	445
LV 445	ZNF500	0.609656192807211	77	445
LV 445	ZNF501	-0.0485588747860847	77	445
LV 445	ZNF502	0.355472230824982	77	445
LV 445	ZNF503	-0.0768104602041629	77	445
LV 445	ZNF506	0.499867672134713	77	445
LV 445	ZNF507	0.333702504076745	77	445
LV 445	ZNF510	0.23722146402057	77	445
LV 445	ZNF511	-0.141719955071304	77	445
LV 445	ZNF512	0.275863195109521	77	445
LV 445	ZNF512B	0.644929508489521	77	445
LV 445	ZNF513	0.642176436797796	77	445
LV 445	ZNF514	0.638339292699563	77	445
LV 445	ZNF516	0.207617818427127	77	445
LV 445	ZNF517	0.737385344733838	77	445
LV 445	ZNF518A	0.385312748317199	77	445
LV 445	ZNF518B	-0.101345513501862	77	445
LV 445	ZNF519	0.374451980279418	77	445
LV 445	ZNF521	-0.362648096885384	77	445
LV 445	ZNF524	-0.0050709577956632	77	445
LV 445	ZNF526	0.594741204174019	77	445
LV 445	ZNF527	0.306589732612555	77	445
LV 445	ZNF528	0.34892453741383	77	445
LV 445	ZNF529	0.486493870957081	77	445
LV 445	ZNF530	0.426930265139393	77	445
LV 445	ZNF532	0.060999068963593	77	445
LV 445	ZNF534	0.140830228049916	77	445
LV 445	ZNF536	0.0359159921644604	77	445
LV 445	ZNF540	0.40982683926208	77	445
LV 445	ZNF541	0.474833743059285	77	445
LV 445	ZNF543	0.23129008635647	77	445
LV 445	ZNF544	0.619867100874998	77	445
LV 445	ZNF546	0.299099302652431	77	445
LV 445	ZNF547	0.440959981730883	77	445
LV 445	ZNF548	0.334076004017314	77	445
LV 445	ZNF549	0.302412937340796	77	445
LV 445	ZNF550	0.377009720415643	77	445
LV 445	ZNF551	0.297947566171917	77	445
LV 445	ZNF552	0.268634263261497	77	445
LV 445	ZNF554	0.54315405498588	77	445
LV 445	ZNF555	0.0933557780529968	77	445
LV 445	ZNF556	0.089116236514355	77	445
LV 445	ZNF557	0.483674353211813	77	445
LV 445	ZNF558	0.544863569202897	77	445
LV 445	ZNF559	0.238195633463896	77	445
LV 445	ZNF560	0.174616657912936	77	445
LV 445	ZNF561	-0.109984847643149	77	445
LV 445	ZNF562	0.2247586255992	77	445
LV 445	ZNF563	-0.0494577444037689	77	445
LV 445	ZNF564	0.00477317170942825	77	445
LV 445	ZNF565	0.430824357948028	77	445
LV 445	ZNF566	0.26563487426706	77	445
LV 445	ZNF567	0.17874505407339	77	445
LV 445	ZNF568	-0.0693252392460891	77	445
LV 445	ZNF569	-0.0973355512961283	77	445
LV 445	ZNF57	0.355442910745239	77	445
LV 445	ZNF570	0.0693679530044772	77	445
LV 445	ZNF571	0.298596845552029	77	445
LV 445	ZNF572	0.419057846657415	77	445
LV 445	ZNF573	0.272673767240878	77	445
LV 445	ZNF574	0.571016619335771	77	445
LV 445	ZNF575	0.128647406286374	77	445
LV 445	ZNF576	-0.0395692067264796	77	445
LV 445	ZNF577	0.532075836360525	77	445
LV 445	ZNF578	0.40076795000012	77	445
LV 445	ZNF579	0.45118110044609	77	445
LV 445	ZNF580	0.393329439519134	77	445
LV 445	ZNF581	-0.227030362898346	77	445
LV 445	ZNF582	-0.17312055748174	77	445
LV 445	ZNF583	-0.139470981587362	77	445
LV 445	ZNF584	0.55108341764801	77	445
LV 445	ZNF585A	-0.00494079704853296	77	445
LV 445	ZNF585B	0.3306977700941	77	445
LV 445	ZNF586	0.316992222743356	77	445
LV 445	ZNF587	0.584879912532207	77	445
LV 445	ZNF589	0.538891548494628	77	445
LV 445	ZNF592	0.384571682367999	77	445
LV 445	ZNF593	-0.129401421855958	77	445
LV 445	ZNF594	0.395690657106058	77	445
LV 445	ZNF595	0.385799442026583	77	445
LV 445	ZNF596	0.399525490550993	77	445
LV 445	ZNF597	-0.288362803672454	77	445
LV 445	ZNF598	0.641423897517524	77	445
LV 445	ZNF599	0.390512498243964	77	445
LV 445	ZNF600	0.606781159117911	77	445
LV 445	ZNF605	0.549043077731312	77	445
LV 445	ZNF606	0.43587676315217	77	445
LV 445	ZNF607	0.485230268456374	77	445
LV 445	ZNF608	0.187150217171309	77	445
LV 445	ZNF609	0.230542045610501	77	445
LV 445	ZNF610	0.26143180468497	77	445
LV 445	ZNF611	0.28421613446024	77	445
LV 445	ZNF613	0.195329117086109	77	445
LV 445	ZNF614	-0.0837097022263925	77	445
LV 445	ZNF615	0.137800972407351	77	445
LV 445	ZNF616	0.0953188375426366	77	445
LV 445	ZNF618	0.334458983271977	77	445
LV 445	ZNF619	0.111282286690516	77	445
LV 445	ZNF620	0.194917676039458	77	445
LV 445	ZNF621	0.512234894275188	77	445
LV 445	ZNF622	-0.305151283387938	77	445
LV 445	ZNF623	0.388155095271355	77	445
LV 445	ZNF624	-0.153476233207362	77	445
LV 445	ZNF625	0.366247477645869	77	445
LV 445	ZNF626	0.00512094960157716	77	445
LV 445	ZNF627	-0.409462782215813	77	445
LV 445	ZNF628	0.557912640651695	77	445
LV 445	ZNF629	0.578451183877416	77	445
LV 445	ZNF630	0.0689227593064723	77	445
LV 445	ZNF638	0.265096901412703	77	445
LV 445	ZNF639	-0.390107678094957	77	445
LV 445	ZNF641	0.162832379370077	77	445
LV 445	ZNF644	0.0773230965689756	77	445
LV 445	ZNF646	0.532956675803136	77	445
LV 445	ZNF648	0.458312561553513	77	445
LV 445	ZNF649	-0.0342147993732825	77	445
LV 445	ZNF652	0.0724507608464572	77	445
LV 445	ZNF653	0.613857637324238	77	445
LV 445	ZNF654	-0.258855710903416	77	445
LV 445	ZNF655	0.446663396493544	77	445
LV 445	ZNF658	0.199439628122847	77	445
LV 445	ZNF66	0.480543964226834	77	445
LV 445	ZNF660	0.0813919387503834	77	445
LV 445	ZNF662	0.437620119706397	77	445
LV 445	ZNF664	-0.0207928185895069	77	445
LV 445	ZNF665	0.251225196908579	77	445
LV 445	ZNF667	0.166755176888179	77	445
LV 445	ZNF668	0.395981893444165	77	445
LV 445	ZNF669	0.0875734960118157	77	445
LV 445	ZNF670	-0.0613774748829102	77	445
LV 445	ZNF671	-0.153192681940446	77	445
LV 445	ZNF672	0.297997730833687	77	445
LV 445	ZNF674	0.351151012014257	77	445
LV 445	ZNF675	0.0758657654008978	77	445
LV 445	ZNF676	0.00720348895823503	77	445
LV 445	ZNF677	-0.117533339768944	77	445
LV 445	ZNF678	0.170910204578178	77	445
LV 445	ZNF679	0.226056333105801	77	445
LV 445	ZNF680	-0.067575968707798	77	445
LV 445	ZNF681	0.261780704782173	77	445
LV 445	ZNF682	0.661627945950924	77	445
LV 445	ZNF683	-0.300388229874469	77	445
LV 445	ZNF684	0.0925668587851437	77	445
LV 445	ZNF687	0.558795618394516	77	445
LV 445	ZNF688	0.136716023983683	77	445
LV 445	ZNF689	-0.0163527946911758	77	445
LV 445	ZNF69	0.593690552628457	77	445
LV 445	ZNF691	0.3313293304363	77	445
LV 445	ZNF692	0.638655180569365	77	445
LV 445	ZNF695	0.250411521472043	77	445
LV 445	ZNF696	0.729935765965494	77	445
LV 445	ZNF697	-0.156774820582819	77	445
LV 445	ZNF699	0.0381518662559418	77	445
LV 445	ZNF7	0.767677224383879	77	445
LV 445	ZNF70	0.423729398283522	77	445
LV 445	ZNF700	0.611224411949642	77	445
LV 445	ZNF701	0.191407662934549	77	445
LV 445	ZNF703	0.468785936271659	77	445
LV 445	ZNF704	-0.0123923221620908	77	445
LV 445	ZNF705A	-0.130337296698841	77	445
LV 445	ZNF705B	-0.17616309596932	77	445
LV 445	ZNF705D	0.208386671962348	77	445
LV 445	ZNF705G	0.0130203849396421	77	445
LV 445	ZNF706	-0.198408306391786	77	445
LV 445	ZNF707	0.74582487335352	77	445
LV 445	ZNF708	0.398790079666737	77	445
LV 445	ZNF709	0.36207155643635	77	445
LV 445	ZNF71	0.565392001377011	77	445
LV 445	ZNF710	0.351600459539188	77	445
LV 445	ZNF711	0.416708222569891	77	445
LV 445	ZNF713	0.266618817148326	77	445
LV 445	ZNF714	0.387920397340259	77	445
LV 445	ZNF716	0.272208695465177	77	445
LV 445	ZNF717	0.263018195560708	77	445
LV 445	ZNF718	0.187586309416382	77	445
LV 445	ZNF720	0.106785703219798	77	445
LV 445	ZNF721	0.429106829810782	77	445
LV 445	ZNF726	0.603205439361449	77	445
LV 445	ZNF727	0.137975690821999	77	445
LV 445	ZNF730	0.122606170893192	77	445
LV 445	ZNF732	0.55323156592092	77	445
LV 445	ZNF735	-0.174990531358614	77	445
LV 445	ZNF737	0.427965874433373	77	445
LV 445	ZNF74	0.653078151430313	77	445
LV 445	ZNF740	0.434755927175275	77	445
LV 445	ZNF746	0.628350061898879	77	445
LV 445	ZNF747	0.238416748052635	77	445
LV 445	ZNF749	0.5121709839349	77	445
LV 445	ZNF750	0.255045185181301	77	445
LV 445	ZNF75A	0.490967393470938	77	445
LV 445	ZNF75D	0.352041068294405	77	445
LV 445	ZNF76	0.668216983816895	77	445
LV 445	ZNF761	0.522393962700323	77	445
LV 445	ZNF763	0.280239828497609	77	445
LV 445	ZNF764	0.634417063215693	77	445
LV 445	ZNF765	0.233499857510092	77	445
LV 445	ZNF766	0.386051876625192	77	445
LV 445	ZNF768	0.606668683951941	77	445
LV 445	ZNF77	0.676377997789278	77	445
LV 445	ZNF770	0.130674403975802	77	445
LV 445	ZNF771	0.063890059967987	77	445
LV 445	ZNF772	0.249884511818307	77	445
LV 445	ZNF773	0.434613549782971	77	445
LV 445	ZNF774	0.396863845943165	77	445
LV 445	ZNF775	0.651930907415199	77	445
LV 445	ZNF776	0.292795680924991	77	445
LV 445	ZNF777	0.546458143430167	77	445
LV 445	ZNF778	0.27709317804109	77	445
LV 445	ZNF780A	0.370042375830729	77	445
LV 445	ZNF780B	0.478627893253248	77	445
LV 445	ZNF781	-0.148984288313818	77	445
LV 445	ZNF782	0.425009310927974	77	445
LV 445	ZNF784	0.482929586493691	77	445
LV 445	ZNF785	0.648206949722682	77	445
LV 445	ZNF786	0.666044392437615	77	445
LV 445	ZNF787	0.10250508112832	77	445
LV 445	ZNF789	0.588679984650605	77	445
LV 445	ZNF79	0.498182932661629	77	445
LV 445	ZNF790	0.273988598159302	77	445
LV 445	ZNF791	0.116556882744144	77	445
LV 445	ZNF792	-0.0804445849805686	77	445
LV 445	ZNF793	0.506105830328088	77	445
LV 445	ZNF799	0.187789911711757	77	445
LV 445	ZNF8	0.603774153401556	77	445
LV 445	ZNF80	-0.0228508349811989	77	445
LV 445	ZNF800	-0.232187656485479	77	445
LV 445	ZNF804A	-0.445133668019042	77	445
LV 445	ZNF804B	0.372916310243196	77	445
LV 445	ZNF805	0.39616957750996	77	445
LV 445	ZNF808	0.38308920851523	77	445
LV 445	ZNF81	0.226349122152197	77	445
LV 445	ZNF813	0.111948953603537	77	445
LV 445	ZNF816	0.343007066357122	77	445
LV 445	ZNF821	0.484627526769626	77	445
LV 445	ZNF823	0.431812826191188	77	445
LV 445	ZNF827	0.231059084339608	77	445
LV 445	ZNF829	0.268802723648249	77	445
LV 445	ZNF83	0.577338995225058	77	445
LV 445	ZNF830	0.380385002530189	77	445
LV 445	ZNF831	-0.178803972818351	77	445
LV 445	ZNF835	-0.0342285502068407	77	445
LV 445	ZNF836	0.174781775917297	77	445
LV 445	ZNF837	0.642252290459726	77	445
LV 445	ZNF839	0.647095540555203	77	445
LV 445	ZNF84	0.580274129122102	77	445
LV 445	ZNF841	0.608911532797647	77	445
LV 445	ZNF843	0.135294064130431	77	445
LV 445	ZNF844	0.136392111390396	77	445
LV 445	ZNF845	-0.161466132530821	77	445
LV 445	ZNF846	0.29249843753723	77	445
LV 445	ZNF85	0.232908639346329	77	445
LV 445	ZNF852	0.401286187986795	77	445
LV 445	ZNF853	0.158389155254727	77	445
LV 445	ZNF860	0.107007432885605	77	445
LV 445	ZNF862	0.56923625753996	77	445
LV 445	ZNF880	-0.0766064092736784	77	445
LV 445	ZNF90	-0.211378163178506	77	445
LV 445	ZNF91	0.247223316961815	77	445
LV 445	ZNF92	-0.105090733307529	77	445
LV 445	ZNF93	0.221163555974535	77	445
LV 445	ZNF98	0.26826369704347	77	445
LV 445	ZNF99	0.264298460820395	77	445
LV 445	ZNFX1	0.0659470622904094	77	445
LV 445	ZNHIT1	-0.123456790635063	77	445
LV 445	ZNHIT2	0.144400694859508	77	445
LV 445	ZNHIT3	-0.252462681802287	77	445
LV 445	ZNHIT6	0.0294191247248001	77	445
LV 445	ZNRD1	-0.185734771977562	77	445
LV 445	ZPR1	-0.357792039979591	77	445
LV 445	ZRANB1	0.0215428676960769	77	445
LV 445	ZRANB2	0.157341391877275	77	445
LV 445	ZRANB3	0.0413300083079882	77	445
LV 445	ZRSR2	0.414370249027049	77	445
LV 445	ZSCAN1	0.653359551687807	77	445
LV 445	ZSCAN10	0.402925168740568	77	445
LV 445	ZSCAN12	0.1906745465667	77	445
LV 445	ZSCAN16	0.558472332010919	77	445
LV 445	ZSCAN18	0.445484992212949	77	445
LV 445	ZSCAN2	0.385256249934752	77	445
LV 445	ZSCAN20	0.423840263997992	77	445
LV 445	ZSCAN21	0.66322523141309	77	445
LV 445	ZSCAN22	0.576496215196717	77	445
LV 445	ZSCAN23	0.313240436976121	77	445
LV 445	ZSCAN25	0.525882918101032	77	445
LV 445	ZSCAN26	0.420240321933307	77	445
LV 445	ZSCAN29	0.443896540758792	77	445
LV 445	ZSCAN30	0.464343200649267	77	445
LV 445	ZSCAN31	0.229912464216472	77	445
LV 445	ZSCAN32	0.422453870749836	77	445
LV 445	ZSCAN4	0.388502821412751	77	445
LV 445	ZSCAN5A	0.453385428205567	77	445
LV 445	ZSCAN5B	0.0333679393755421	77	445
LV 445	ZSCAN9	0.593304335579185	77	445
LV 445	ZSWIM1	0.713090918076459	77	445
LV 445	ZSWIM2	0.0910935443844217	77	445
LV 445	ZSWIM3	0.399792721020596	77	445
LV 445	ZSWIM4	0.584395227609656	77	445
LV 445	ZSWIM5	0.185162723957729	77	445
LV 445	ZSWIM6	-0.0326254218007864	77	445
LV 445	ZSWIM7	-0.20794859401224	77	445
LV 445	ZUP1	-0.343065670624899	77	445
LV 445	ZWINT	0.22381537195983	77	445
LV 445	ZXDA	0.144416646933827	77	445
LV 445	ZXDB	0.0156683367339027	77	445
LV 445	ZXDC	0.571299677091968	77	445
LV 445	ZYX	-0.177836054305611	77	445
LV 445	ZZEF1	0.39628435703639	77	445
LV 445		0.0664696871918424	77	445
LV 479	AATF	0.44589073248458	77	479
LV 479	ABCA1	-0.528283273595134	77	479
LV 479	ABCC8	-0.598611369291585	77	479
LV 479	ABCC9	-0.585110614721185	77	479
LV 479	ABCG1	-0.390429593659392	77	479
LV 479	ABCG4	0.177195879008392	77	479
LV 479	ABI1	0.0970945984168437	77	479
LV 479	ABL1	-0.340973145519697	77	479
LV 479	ABL2	-0.441773868387403	77	479
LV 479	ABLIM3	-0.447686894152784	77	479
LV 479	ABR	-0.172347707693083	77	479
LV 479	ABRA	-0.393454207056886	77	479
LV 479	ABRAXAS1	-0.114290462472323	77	479
LV 479	ABT1	0.508209517860606	77	479
LV 479	ACAD8	-0.292550010771203	77	479
LV 479	ACAP1	0.362561096990087	77	479
LV 479	ACAP2	-0.339575881434537	77	479
LV 479	ACAP3	0.44345454259523	77	479
LV 479	ACIN1	0.0860789436594489	77	479
LV 479	ACKR1	-0.011769018002709	77	479
LV 479	ACKR2	-0.441470863570329	77	479
LV 479	ACKR3	-0.197521043890363	77	479
LV 479	ACKR4	0.0861187576407336	77	479
LV 479	ACOT11	0.537591390427675	77	479
LV 479	ACSL6	-0.518738160921011	77	479
LV 479	ACTB	0.409572695158073	77	479
LV 479	ACTL6A	0.298553426422347	77	479
LV 479	ACTL6B	-0.54324084464628	77	479
LV 479	ACTN2	-0.434413261377863	77	479
LV 479	ACTR5	0.472150330946375	77	479
LV 479	ACVR1	-0.437332348959303	77	479
LV 479	ACVR1B	-0.163887046220205	77	479
LV 479	ACVR2A	-0.233093018087974	77	479
LV 479	ACVR2B	-0.321393734619139	77	479
LV 479	ACVRL1	-0.150898588893767	77	479
LV 479	ADA	0.308297653344773	77	479
LV 479	ADAM10	-0.486935658754925	77	479
LV 479	ADAM11	-0.117160723763464	77	479
LV 479	ADAM17	-0.4611532330483	77	479
LV 479	ADAM9	-0.286250270085472	77	479
LV 479	ADAMTS1	-0.500715240615047	77	479
LV 479	ADAMTS20	-0.510198934398817	77	479
LV 479	ADAP1	0.555553986740957	77	479
LV 479	ADAP2	-0.108552892707533	77	479
LV 479	ADCY1	-0.560309157382066	77	479
LV 479	ADCY10	-0.234724222665592	77	479
LV 479	ADCY2	-0.53871900142547	77	479
LV 479	ADCY3	-0.494460070736519	77	479
LV 479	ADCY4	-0.164299322082886	77	479
LV 479	ADCY5	-0.5681078632955	77	479
LV 479	ADCY6	-0.00421082631830137	77	479
LV 479	ADCY7	-0.371394597632825	77	479
LV 479	ADCY8	-0.392944957803964	77	479
LV 479	ADCY9	-0.360430361467667	77	479
LV 479	ADCYAP1	-0.243016216997688	77	479
LV 479	ADCYAP1R1	-0.639822120247554	77	479
LV 479	ADGRA1	0.233779519570428	77	479
LV 479	ADGRA2	-0.317184793508444	77	479
LV 479	ADGRA3	-0.478396063165943	77	479
LV 479	ADGRB1	-0.0737076948338482	77	479
LV 479	ADGRB2	-0.268278070411059	77	479
LV 479	ADGRB3	-0.58653408930947	77	479
LV 479	ADGRD1	-0.382634385783601	77	479
LV 479	ADGRD2	0.267444710243232	77	479
LV 479	ADGRE3	-0.1513113620669	77	479
LV 479	ADGRE5	0.191827258106347	77	479
LV 479	ADGRF1	0.547602578395371	77	479
LV 479	ADGRF2	0.518412241004682	77	479
LV 479	ADGRF3	-0.264359775601551	77	479
LV 479	ADGRF4	0.643406949295312	77	479
LV 479	ADGRF5	-0.437869865017455	77	479
LV 479	ADGRG1	0.436715057310061	77	479
LV 479	ADGRG2	-0.624518908027926	77	479
LV 479	ADGRG3	-0.17176276027412	77	479
LV 479	ADGRG4	-0.160994384993537	77	479
LV 479	ADGRG5	-0.576715640807756	77	479
LV 479	ADGRG6	-0.347885390979654	77	479
LV 479	ADGRG7	0.0644507648291901	77	479
LV 479	ADGRL1	-0.128444131169745	77	479
LV 479	ADGRL2	-0.539216583981392	77	479
LV 479	ADGRL3	-0.319788101427353	77	479
LV 479	ADGRL4	-0.23174601539569	77	479
LV 479	ADGRV1	-0.140991301172992	77	479
LV 479	ADH1A	-0.193228000942537	77	479
LV 479	ADIPOQ	-0.243163029529371	77	479
LV 479	ADIPOR1	0.304353549573343	77	479
LV 479	ADIPOR2	-0.162982182271767	77	479
LV 479	ADM	0.260351083563802	77	479
LV 479	ADM2	0.0834257507313873	77	479
LV 479	ADNP	-0.365020276035143	77	479
LV 479	ADNP2	-0.325954388177799	77	479
LV 479	ADORA1	-0.0303622261501164	77	479
LV 479	ADORA2A	0.0149723613648321	77	479
LV 479	ADORA2B	0.629349474952717	77	479
LV 479	ADORA3	-0.492568230017455	77	479
LV 479	ADRA1A	-0.656002789485053	77	479
LV 479	ADRA1B	-0.439288790245564	77	479
LV 479	ADRA1D	-0.229035974653409	77	479
LV 479	ADRA2A	-0.258888786987167	77	479
LV 479	ADRA2B	-0.439229824518438	77	479
LV 479	ADRA2C	0.194919874998001	77	479
LV 479	ADRB1	0.128320429883751	77	479
LV 479	ADRB2	0.0355614700696547	77	479
LV 479	ADRB3	-0.30157312857879	77	479
LV 479	AEBP1	0.171585767191368	77	479
LV 479	AEBP2	0.0943578040377127	77	479
LV 479	AEN	0.155632599841783	77	479
LV 479	AFAP1L2	-0.281137737157688	77	479
LV 479	AFDN	-0.18665559548632	77	479
LV 479	AFF1	-0.501626768200589	77	479
LV 479	AFF3	-0.624884025339664	77	479
LV 479	AFF4	-0.511850250733586	77	479
LV 479	AFP	-0.212904807309223	77	479
LV 479	AGAP1	-0.444003356057371	77	479
LV 479	AGAP2	-0.534093877923111	77	479
LV 479	AGAP3	0.430050922603634	77	479
LV 479	AGAP4	0.358127984911055	77	479
LV 479	AGAP5	0.121119778196988	77	479
LV 479	AGAP6	0.411700173412431	77	479
LV 479	AGAP9	-0.435706805810631	77	479
LV 479	AGER	0.431304061252274	77	479
LV 479	AGFG1	-0.12641628382116	77	479
LV 479	AGFG2	0.163522654824517	77	479
LV 479	AGK	0.309095491076425	77	479
LV 479	AGO1	-0.556634746160168	77	479
LV 479	AGO2	-0.363230299005255	77	479
LV 479	AGPAT1	-0.0429124228138147	77	479
LV 479	AGPAT2	0.535834413360321	77	479
LV 479	AGRN	0.359464917245684	77	479
LV 479	AGRP	0.196929945991063	77	479
LV 479	AGT	-0.25477346355119	77	479
LV 479	AGTR1	-0.0632000367945023	77	479
LV 479	AGTR2	-0.34942788235122	77	479
LV 479	AHCTF1	-0.204929663827452	77	479
LV 479	AHR	-0.26235891916673	77	479
LV 479	AHRR	-0.098204729466812	77	479
LV 479	AIDA	0.328969758624278	77	479
LV 479	AIFM1	0.310922604163476	77	479
LV 479	AIFM2	0.288115431692592	77	479
LV 479	AIFM3	0.386684605248607	77	479
LV 479	AIMP1	0.332393031249569	77	479
LV 479	AIP	0.451001211712488	77	479
LV 479	AIRE	-0.287228513037041	77	479
LV 479	AJUBA	0.455725794982853	77	479
LV 479	AKAP10	-0.516321327193308	77	479
LV 479	AKAP11	-0.44614390660037	77	479
LV 479	AKAP12	-0.589290106223305	77	479
LV 479	AKAP13	-0.437241789772327	77	479
LV 479	AKAP17A	0.295351050155194	77	479
LV 479	AKAP3	-0.363645713916783	77	479
LV 479	AKAP4	-0.122868181450046	77	479
LV 479	AKAP5	-0.552131275951191	77	479
LV 479	AKAP7	-0.510437112629341	77	479
LV 479	AKAP8	0.232397463243418	77	479
LV 479	AKAP9	-0.320109784848351	77	479
LV 479	AKIRIN2	0.43939002038581	77	479
LV 479	AKNA	-0.434801384633349	77	479
LV 479	AKT1	0.480840743128521	77	479
LV 479	AKT1S1	0.378922236341213	77	479
LV 479	AKT2	0.172786209947247	77	479
LV 479	AKT3	-0.575475795938882	77	479
LV 479	ALCAM	-0.474329047291078	77	479
LV 479	ALDH1A2	-0.596998389515828	77	479
LV 479	ALK	-0.274350528243074	77	479
LV 479	ALMS1	-0.36504557428091	77	479
LV 479	ALS2	-0.371917165174342	77	479
LV 479	ALX1	-0.292040530739874	77	479
LV 479	ALX3	-0.109032895378119	77	479
LV 479	AMBP	-0.183699258824979	77	479
LV 479	AMELX	0.297166738181352	77	479
LV 479	AMER1	-0.37137232870133	77	479
LV 479	AMFR	-0.0979650716348763	77	479
LV 479	AMHR2	-0.249798111878514	77	479
LV 479	ANG	0.225264305461991	77	479
LV 479	ANGPTL3	-0.347928776218311	77	479
LV 479	ANGPTL4	0.394559225310202	77	479
LV 479	ANGPTL6	0.0584466949591489	77	479
LV 479	ANHX	-0.306962615158206	77	479
LV 479	ANK1	-0.481129881985449	77	479
LV 479	ANK2	-0.606502824785398	77	479
LV 479	ANK3	-0.358528463538399	77	479
LV 479	ANKDD1A	-0.0618498998872187	77	479
LV 479	ANKRD1	-0.171751319571024	77	479
LV 479	ANKRD30A	-0.480338648967714	77	479
LV 479	ANKZF1	0.434086010860011	77	479
LV 479	ANP32A	0.46896995819949	77	479
LV 479	ANTXR1	0.0132055882507125	77	479
LV 479	ANXA1	0.530551792619381	77	479
LV 479	ANXA3	0.440877774676542	77	479
LV 479	ANXA4	0.253479042344545	77	479
LV 479	ANXA5	0.145916667329242	77	479
LV 479	ANXA9	0.389609115106951	77	479
LV 479	AP3S1	0.290602535725428	77	479
LV 479	APAF1	-0.399281633609299	77	479
LV 479	APBA3	0.450847399186123	77	479
LV 479	APBB1	-0.569639172192387	77	479
LV 479	APBB1IP	-0.484657839421154	77	479
LV 479	APBB2	-0.535102424414583	77	479
LV 479	APC	-0.508320649919254	77	479
LV 479	APC2	-0.240133098074157	77	479
LV 479	APEX1	0.47547259302568	77	479
LV 479	APH1A	0.383321423664564	77	479
LV 479	APH1B	-0.607456861264861	77	479
LV 479	APLNR	-0.0972145750221164	77	479
LV 479	APLP2	-0.207937294149266	77	479
LV 479	APOA1	0.217799813004858	77	479
LV 479	APOE	-0.101186115686213	77	479
LV 479	APOL3	-0.179901443173791	77	479
LV 479	APP	-0.358042078131475	77	479
LV 479	APPL1	-0.517927410092249	77	479
LV 479	APPL2	-0.481286847690217	77	479
LV 479	AR	-0.605135216446661	77	479
LV 479	ARAF	0.32561820887395	77	479
LV 479	ARAP1	0.0860053950028722	77	479
LV 479	ARAP2	-0.29531155571801	77	479
LV 479	ARAP3	-0.218796493146942	77	479
LV 479	ARF1	0.451135695065717	77	479
LV 479	ARF3	-0.245572842513473	77	479
LV 479	ARF4	0.269285970681889	77	479
LV 479	ARF5	0.483137133814491	77	479
LV 479	ARF6	0.292249514181114	77	479
LV 479	ARFGAP1	0.424784713075617	77	479
LV 479	ARFGAP2	0.410605247191512	77	479
LV 479	ARFGAP3	-0.116205369612653	77	479
LV 479	ARFGEF1	-0.365390104218156	77	479
LV 479	ARFGEF2	-0.430444687977654	77	479
LV 479	ARFGEF3	-0.503823474014713	77	479
LV 479	ARFIP2	0.559865125461914	77	479
LV 479	ARFRP1	0.544974787327132	77	479
LV 479	ARGFX	-0.128415824568943	77	479
LV 479	ARHGAP1	0.273353706486962	77	479
LV 479	ARHGAP10	-0.0723705389211182	77	479
LV 479	ARHGAP11A	-0.166733498326719	77	479
LV 479	ARHGAP11B	-0.232328723485879	77	479
LV 479	ARHGAP12	-0.386383132567091	77	479
LV 479	ARHGAP15	0.0864627547033272	77	479
LV 479	ARHGAP17	-0.292649910617815	77	479
LV 479	ARHGAP18	-0.452619081851268	77	479
LV 479	ARHGAP19	-0.406741021266248	77	479
LV 479	ARHGAP20	-0.493663410595132	77	479
LV 479	ARHGAP21	-0.47467802792892	77	479
LV 479	ARHGAP22	0.435296336646373	77	479
LV 479	ARHGAP23	0.140141169274862	77	479
LV 479	ARHGAP24	-0.559736470998392	77	479
LV 479	ARHGAP25	0.0250933515904351	77	479
LV 479	ARHGAP26	-0.45592563599043	77	479
LV 479	ARHGAP27	0.477796341034461	77	479
LV 479	ARHGAP28	-0.535111082185285	77	479
LV 479	ARHGAP29	-0.462874234014833	77	479
LV 479	ARHGAP30	-0.450513366649223	77	479
LV 479	ARHGAP31	-0.616857196943072	77	479
LV 479	ARHGAP32	0.104588741974746	77	479
LV 479	ARHGAP33	0.312832905644279	77	479
LV 479	ARHGAP35	-0.431465865703018	77	479
LV 479	ARHGAP36	-0.371270164460503	77	479
LV 479	ARHGAP39	0.0283447137849221	77	479
LV 479	ARHGAP4	0.0712816456203989	77	479
LV 479	ARHGAP40	0.599168429995954	77	479
LV 479	ARHGAP42	-0.582384060328563	77	479
LV 479	ARHGAP44	-0.500980071497496	77	479
LV 479	ARHGAP45	0.14031722620163	77	479
LV 479	ARHGAP5	-0.360032041353453	77	479
LV 479	ARHGAP6	-0.510477495644982	77	479
LV 479	ARHGAP8	0.592961037733784	77	479
LV 479	ARHGAP9	-0.279869032080276	77	479
LV 479	ARHGDIA	0.475334665410654	77	479
LV 479	ARHGDIB	0.156447863977746	77	479
LV 479	ARHGDIG	0.260893701159056	77	479
LV 479	ARHGEF1	0.368042411312559	77	479
LV 479	ARHGEF10	-0.4493991902588	77	479
LV 479	ARHGEF10L	0.240650181364174	77	479
LV 479	ARHGEF11	-0.230555625621472	77	479
LV 479	ARHGEF12	-0.476124845695483	77	479
LV 479	ARHGEF15	-0.383778257094964	77	479
LV 479	ARHGEF16	0.564479041182713	77	479
LV 479	ARHGEF17	-0.409871028365421	77	479
LV 479	ARHGEF18	-0.185459112097687	77	479
LV 479	ARHGEF19	0.629120987870883	77	479
LV 479	ARHGEF2	-0.151080696303255	77	479
LV 479	ARHGEF25	-0.0216561472670262	77	479
LV 479	ARHGEF26	-0.436815785810141	77	479
LV 479	ARHGEF28	-0.242881085617704	77	479
LV 479	ARHGEF3	-0.37419739551245	77	479
LV 479	ARHGEF33	-0.0733377495731987	77	479
LV 479	ARHGEF37	0.190351753324383	77	479
LV 479	ARHGEF38	-0.375211314313223	77	479
LV 479	ARHGEF39	0.308973620913126	77	479
LV 479	ARHGEF4	0.571925167223938	77	479
LV 479	ARHGEF40	-0.164986472306301	77	479
LV 479	ARHGEF5	0.51235679238835	77	479
LV 479	ARHGEF6	-0.587859953691513	77	479
LV 479	ARHGEF7	-0.000366072468828233	77	479
LV 479	ARHGEF9	-0.539109482969486	77	479
LV 479	ARID1A	-0.335349558533058	77	479
LV 479	ARID1B	-0.374555784241646	77	479
LV 479	ARID2	-0.376406701819406	77	479
LV 479	ARID3A	-0.0297280895902981	77	479
LV 479	ARID3B	0.0164023922279262	77	479
LV 479	ARID3C	-0.303630644840655	77	479
LV 479	ARID4A	-0.323416343906875	77	479
LV 479	ARID4B	-0.384871871478845	77	479
LV 479	ARID5A	-0.0810796084093009	77	479
LV 479	ARID5B	-0.539166340836719	77	479
LV 479	ARL1	0.211133413736475	77	479
LV 479	ARL11	-0.23301199203731	77	479
LV 479	ARL14	0.65221727099911	77	479
LV 479	ARL2	0.393923915590346	77	479
LV 479	ARL2BP	0.189549024104068	77	479
LV 479	ARL3	0.181834355315726	77	479
LV 479	ARL4A	0.34287930320108	77	479
LV 479	ARL4C	0.00341854481027421	77	479
LV 479	ARL4D	0.570568378745177	77	479
LV 479	ARL5A	-0.0665340172654454	77	479
LV 479	ARL5B	-0.42410856240563	77	479
LV 479	ARL5C	-0.358820033475154	77	479
LV 479	ARL6	-0.396699809940756	77	479
LV 479	ARL8A	0.393014657982699	77	479
LV 479	ARL8B	0.146871613079999	77	479
LV 479	ARNT	-0.617093034819693	77	479
LV 479	ARNT2	-0.607576721505109	77	479
LV 479	ARNTL	-0.425851494120332	77	479
LV 479	ARNTL2	0.0161689717692483	77	479
LV 479	ARR3	0.133276529750463	77	479
LV 479	ARRB1	-0.452644394251336	77	479
LV 479	ARRB2	0.0134282333573608	77	479
LV 479	ARRDC2	0.495793246315881	77	479
LV 479	ARTN	0.564212136180356	77	479
LV 479	ARX	-0.51604194754019	77	479
LV 479	ASAH2	-0.475269535765423	77	479
LV 479	ASAH2B	-0.544793424528596	77	479
LV 479	ASAP1	-0.469564551267326	77	479
LV 479	ASAP2	-0.334986158494203	77	479
LV 479	ASAP3	-0.30876000569314	77	479
LV 479	ASB1	-0.41794774117787	77	479
LV 479	ASB10	-0.314622328554861	77	479
LV 479	ASB11	0.173635017513164	77	479
LV 479	ASB12	-0.224222409924793	77	479
LV 479	ASB13	0.346651268441435	77	479
LV 479	ASB14	-0.0167193766580648	77	479
LV 479	ASB15	-0.399719846978615	77	479
LV 479	ASB16	-0.114829130819014	77	479
LV 479	ASB17	0.0675672387233158	77	479
LV 479	ASB18	-0.238333883988312	77	479
LV 479	ASB2	0.0836591284575484	77	479
LV 479	ASB3	-0.213498426590547	77	479
LV 479	ASB4	0.166981620602056	77	479
LV 479	ASB5	-0.198629926188998	77	479
LV 479	ASB6	0.493152193632712	77	479
LV 479	ASB7	-0.439562345527913	77	479
LV 479	ASB8	-0.319105037891414	77	479
LV 479	ASB9	-0.416078051079654	77	479
LV 479	ASCC1	-0.0651689243537121	77	479
LV 479	ASCC2	0.56175682347966	77	479
LV 479	ASCC3	-0.406137587689079	77	479
LV 479	ASCL1	-0.459060666488296	77	479
LV 479	ASCL2	0.308382365229859	77	479
LV 479	ASCL3	-0.217660702889968	77	479
LV 479	ASCL4	0.0829807388545966	77	479
LV 479	ASF1A	0.0279995676745184	77	479
LV 479	ASF1B	0.26766035738823	77	479
LV 479	ASGR2	0.043741907803746	77	479
LV 479	ASH1L	-0.435791624597531	77	479
LV 479	ASH2L	0.204144452045713	77	479
LV 479	ASIC1	-0.135724934110881	77	479
LV 479	ASIC2	-0.412274293377801	77	479
LV 479	ASIC3	0.393895655015106	77	479
LV 479	ASIP	0.224565171906572	77	479
LV 479	ASMTL	0.299017461561375	77	479
LV 479	ASXL1	-0.199994299263017	77	479
LV 479	ASXL2	-0.513722748644232	77	479
LV 479	ASXL3	-0.586503050029376	77	479
LV 479	ASZ1	-0.178743175946813	77	479
LV 479	ATAD2	-0.0758631002082932	77	479
LV 479	ATF1	-0.0339085315485147	77	479
LV 479	ATF2	-0.548216134168582	77	479
LV 479	ATF3	0.0287762105729631	77	479
LV 479	ATF4	0.512247487681892	77	479
LV 479	ATF5	0.193748091574209	77	479
LV 479	ATF6	-0.466528336429383	77	479
LV 479	ATF6B	0.558332097315383	77	479
LV 479	ATF7	-0.495847977322017	77	479
LV 479	ATF7IP	-0.43101038265881	77	479
LV 479	ATF7IP2	-0.401463020890032	77	479
LV 479	ATG10	0.307708303281094	77	479
LV 479	ATG5	0.205171302656805	77	479
LV 479	ATIC	0.380251220506245	77	479
LV 479	ATM	-0.363413134358674	77	479
LV 479	ATN1	-0.0837940525106405	77	479
LV 479	ATOH1	0.2775149655233	77	479
LV 479	ATOH7	-0.298707288752889	77	479
LV 479	ATOH8	-0.398666416424796	77	479
LV 479	ATP2A1	0.253090776691265	77	479
LV 479	ATP2A2	-0.389659352114458	77	479
LV 479	ATP2C1	-0.250562131358506	77	479
LV 479	ATP6AP2	0.135598062804297	77	479
LV 479	ATP8B1	-0.219986687847908	77	479
LV 479	ATR	-0.30610078260445	77	479
LV 479	ATRIP	0.547230314234883	77	479
LV 479	ATRNL1	-0.628992366432668	77	479
LV 479	ATRX	-0.456510926994124	77	479
LV 479	ATXN1	-0.554438335221862	77	479
LV 479	ATXN3	-0.150967050625036	77	479
LV 479	ATXN3L	-0.332731968025904	77	479
LV 479	ATXN7	-0.396548160553559	77	479
LV 479	ATXN7L3	0.197226944667158	77	479
LV 479	AURKA	0.172604256296205	77	479
LV 479	AURKB	0.328415186008405	77	479
LV 479	AVP	-0.0367344358563436	77	479
LV 479	AVPR1A	-0.595386818954113	77	479
LV 479	AVPR1B	-0.335096032925623	77	479
LV 479	AVPR2	-0.216492856235242	77	479
LV 479	AXIN1	0.412919462240085	77	479
LV 479	AXIN2	-0.425191478537419	77	479
LV 479	AXL	-0.075857629601309	77	479
LV 479	AZI2	-0.00866911283148685	77	479
LV 479	AZU1	0.0989723370314526	77	479
LV 479	B2M	0.225867981551453	77	479
LV 479	BABAM1	0.456848983014087	77	479
LV 479	BABAM2	0.317589701459248	77	479
LV 479	BACH1	-0.367467397622923	77	479
LV 479	BACH2	-0.5427159491021	77	479
LV 479	BAD	0.422827432053286	77	479
LV 479	BAG1	0.380914917067293	77	479
LV 479	BAG4	-0.506135132945351	77	479
LV 479	BAIAP2	0.578624101482933	77	479
LV 479	BAIAP2L1	0.616636803547224	77	479
LV 479	BAIAP2L2	0.562076520854051	77	479
LV 479	BAIAP3	0.299932769852748	77	479
LV 479	BAK1	0.462751379651793	77	479
LV 479	BAMBI	-0.3693534088633	77	479
LV 479	BANP	0.337008512568148	77	479
LV 479	BAP1	0.163100983652094	77	479
LV 479	BARD1	-0.414560347854644	77	479
LV 479	BARHL1	0.360061481556035	77	479
LV 479	BARHL2	-0.0390587044876918	77	479
LV 479	BARX1	0.0840930928676086	77	479
LV 479	BARX2	0.585265790916533	77	479
LV 479	BASP1	-0.190252603406665	77	479
LV 479	BATF	0.0463725613512624	77	479
LV 479	BATF2	-0.0727673694576719	77	479
LV 479	BATF3	-0.0947382686646395	77	479
LV 479	BAX	0.478176045080758	77	479
LV 479	BAZ1A	-0.0146413336248556	77	479
LV 479	BAZ1B	-0.373982749007329	77	479
LV 479	BAZ2A	-0.340711886323854	77	479
LV 479	BAZ2B	-0.407741316508941	77	479
LV 479	BBC3	0.507000508371819	77	479
LV 479	BBX	-0.543506372757839	77	479
LV 479	BCAM	0.438081370001227	77	479
LV 479	BCAR1	0.324526181550469	77	479
LV 479	BCAR3	-0.350795988647008	77	479
LV 479	BCKDK	0.30844290524778	77	479
LV 479	BCL10	0.391672467587638	77	479
LV 479	BCL11A	0.167511513824837	77	479
LV 479	BCL11B	-0.0436533971440551	77	479
LV 479	BCL2	-0.588505938231266	77	479
LV 479	BCL2L1	0.409891736942123	77	479
LV 479	BCL2L10	0.571973910606883	77	479
LV 479	BCL2L11	-0.463355375141398	77	479
LV 479	BCL2L13	-0.144153843678247	77	479
LV 479	BCL2L2	-0.423998512004149	77	479
LV 479	BCL3	0.321828717768419	77	479
LV 479	BCL6	-0.257334918553755	77	479
LV 479	BCL6B	-0.483272068004138	77	479
LV 479	BCL7A	-0.170608824870116	77	479
LV 479	BCL9	-0.358791347869803	77	479
LV 479	BCL9L	-0.0328938729442769	77	479
LV 479	BCLAF1	-0.217312148435084	77	479
LV 479	BCOR	-0.33842709991436	77	479
LV 479	BCORL1	-0.325298584254298	77	479
LV 479	BCR	0.0990751132981918	77	479
LV 479	BDKRB1	0.44116662430371	77	479
LV 479	BDKRB2	0.144391342125063	77	479
LV 479	BDP1	-0.341962222700726	77	479
LV 479	BEX3	0.192206949411816	77	479
LV 479	BHLHA15	-0.499315011467089	77	479
LV 479	BHLHA9	0.412429126815584	77	479
LV 479	BHLHE22	-0.0342198892197164	77	479
LV 479	BHLHE23	0.300914348662878	77	479
LV 479	BHLHE40	0.279717222949118	77	479
LV 479	BHLHE41	-0.357640570073739	77	479
LV 479	BID	0.408456978416173	77	479
LV 479	BIRC2	-0.196346496915171	77	479
LV 479	BIRC3	-0.394315118386442	77	479
LV 479	BIRC7	0.289686502311574	77	479
LV 479	BLK	-0.313978488886672	77	479
LV 479	BLM	-0.0794329448638276	77	479
LV 479	BLNK	0.470332873855716	77	479
LV 479	BLOC1S2	0.316127983938671	77	479
LV 479	BLZF1	0.245301007176059	77	479
LV 479	BMI1	-0.344264138973556	77	479
LV 479	BMP10	0.034498160725202	77	479
LV 479	BMP15	-0.345607818437319	77	479
LV 479	BMP2	-0.264745849025778	77	479
LV 479	BMP3	-0.307267021533912	77	479
LV 479	BMP4	0.011587583906161	77	479
LV 479	BMP6	0.154468951716522	77	479
LV 479	BMP7	0.324700327992424	77	479
LV 479	BMPR1A	-0.538405657100628	77	479
LV 479	BMPR1B	-0.561048251076399	77	479
LV 479	BMPR2	-0.524882540037585	77	479
LV 479	BMX	0.0140444044445099	77	479
LV 479	BNC1	0.630057545080902	77	479
LV 479	BNC2	-0.257946207805299	77	479
LV 479	BNIP3	0.267506590913811	77	479
LV 479	BORCS8-MEF2B	0.480629989192387	77	479
LV 479	BPTF	-0.380501114011162	77	479
LV 479	BRAF	-0.467302895203665	77	479
LV 479	BRAP	-0.47499052668251	77	479
LV 479	BRCA1	-0.158976116860924	77	479
LV 479	BRCA2	-0.32548163233903	77	479
LV 479	BRCC3	-0.171156790948843	77	479
LV 479	BRD4	-0.167866319508594	77	479
LV 479	BRD7	0.483353624390288	77	479
LV 479	BRD8	0.0957326607008492	77	479
LV 479	BRDT	-0.509540447701577	77	479
LV 479	BRF2	0.312847731468581	77	479
LV 479	BRIP1	-0.244170845147321	77	479
LV 479	BRMS1L	-0.188816195527515	77	479
LV 479	BRPF1	-0.084744812243073	77	479
LV 479	BRS3	-0.269424128623681	77	479
LV 479	BRSK1	-0.258221233750472	77	479
LV 479	BRWD1	-0.271286095546039	77	479
LV 479	BSG	0.481021353594452	77	479
LV 479	BST2	0.223650184581864	77	479
LV 479	BSX	-0.364737821406699	77	479
LV 479	BTAF1	-0.177578637015558	77	479
LV 479	BTF3	0.424869682331928	77	479
LV 479	BTG1	0.115673718793615	77	479
LV 479	BTG2	-0.143311856825385	77	479
LV 479	BTK	-0.495849960687031	77	479
LV 479	BTLA	-0.0827470182063763	77	479
LV 479	BTRC	-0.432870218201208	77	479
LV 479	BUB1B	0.0527347360311244	77	479
LV 479	BUD31	0.426467530302181	77	479
LV 479	BZW1	0.245455559617882	77	479
LV 479	C18orf32	0.230058129674647	77	479
LV 479	C1D	0.308109427233817	77	479
LV 479	C1QBP	0.411430817345846	77	479
LV 479	C2CD3	-0.330396079101319	77	479
LV 479	C3AR1	-0.357594833685724	77	479
LV 479	C5AR1	-0.318261319818769	77	479
LV 479	C5AR2	-0.425886384159527	77	479
LV 479	C9	-0.331541876020255	77	479
LV 479	CA8	-0.665036338366784	77	479
LV 479	CABIN1	-0.0517697307815224	77	479
LV 479	CABP2	0.0181327393158118	77	479
LV 479	CABP4	-0.170583871132762	77	479
LV 479	CABP5	-0.172674245699361	77	479
LV 479	CABYR	-0.288003154371821	77	479
LV 479	CACNA1A	0.0521760891154904	77	479
LV 479	CACNA1I	-0.273757781291254	77	479
LV 479	CACNB3	0.284569582934007	77	479
LV 479	CACNB4	-0.479733543974885	77	479
LV 479	CAD	-0.126220499844652	77	479
LV 479	CALCA	0.0978648565365244	77	479
LV 479	CALCOCO1	-0.155609972511003	77	479
LV 479	CALCR	-0.547343191867236	77	479
LV 479	CALCRL	-0.350110288117571	77	479
LV 479	CALM1	0.171607038828153	77	479
LV 479	CALM2	0.280266318293452	77	479
LV 479	CALM3	0.226113669447407	77	479
LV 479	CALML5	0.652080564053261	77	479
LV 479	CALR	0.396871431784894	77	479
LV 479	CALY	-0.143332830521374	77	479
LV 479	CAMK1	0.0484306983111595	77	479
LV 479	CAMK2A	-0.337421553891496	77	479
LV 479	CAMK2B	-0.349127216037422	77	479
LV 479	CAMK4	-0.525623477008041	77	479
LV 479	CAMKK2	-0.294286047901436	77	479
LV 479	CAMLG	0.383115794341558	77	479
LV 479	CAMTA1	0.437555530239289	77	479
LV 479	CAMTA2	-0.0279115043934363	77	479
LV 479	CAND1	-0.38600167416752	77	479
LV 479	CAND2	-0.620785483400632	77	479
LV 479	CANT1	-0.0554461953980436	77	479
LV 479	CAP1	0.127150864903787	77	479
LV 479	CAP2	-0.572333767145022	77	479
LV 479	CAPN15	0.244162374104745	77	479
LV 479	CAPN3	0.256522065277038	77	479
LV 479	CAPN5	0.205238391062273	77	479
LV 479	CAPS	0.336200851746879	77	479
LV 479	CARD10	0.170300135316527	77	479
LV 479	CARD11	-0.242577010825456	77	479
LV 479	CARD14	0.599954246293666	77	479
LV 479	CARD19	0.452970925030558	77	479
LV 479	CARD8	-0.415356185778717	77	479
LV 479	CARD9	-0.0149300437366302	77	479
LV 479	CARF	-0.358616559478744	77	479
LV 479	CARHSP1	0.571646686045215	77	479
LV 479	CARM1	0.399698857244646	77	479
LV 479	CARS	0.471298724682927	77	479
LV 479	CARTPT	0.18655017731851	77	479
LV 479	CASK	-0.311516292485456	77	479
LV 479	CASKIN1	-0.0285899812102248	77	479
LV 479	CASP1	-0.0343468335134204	77	479
LV 479	CASP10	-0.286141672270133	77	479
LV 479	CASP2	0.00166982364502501	77	479
LV 479	CASP3	0.10429541193959	77	479
LV 479	CASP7	-0.0114757732406473	77	479
LV 479	CASP8	-0.0548170793061666	77	479
LV 479	CASP8AP2	-0.2963466501679	77	479
LV 479	CASP9	0.403995275595089	77	479
LV 479	CASR	-0.370371307874236	77	479
LV 479	CASS4	-0.534811869662684	77	479
LV 479	CASZ1	0.0514941467928673	77	479
LV 479	CAT	-0.185497362866853	77	479
LV 479	CAV1	0.194514500942274	77	479
LV 479	CAV2	0.273445529487096	77	479
LV 479	CAV3	-0.154368039024336	77	479
LV 479	CAVIN1	-0.0973663335328198	77	479
LV 479	CAVIN4	-0.463692073803117	77	479
LV 479	CBFA2T2	-0.170008859997498	77	479
LV 479	CBFA2T3	-0.362928762387676	77	479
LV 479	CBFB	0.320616892327836	77	479
LV 479	CBL	-0.462964239512218	77	479
LV 479	CBLB	-0.481013631100013	77	479
LV 479	CBLC	0.616400432069287	77	479
LV 479	CBLL2	-0.0704721498995606	77	479
LV 479	CBX2	-0.0249632606959741	77	479
LV 479	CBX3	0.416577619305232	77	479
LV 479	CBX4	0.358429203079616	77	479
LV 479	CBX5	-0.392804022321824	77	479
LV 479	CBX6	-0.497248940083507	77	479
LV 479	CBX7	-0.396101062872647	77	479
LV 479	CBX8	0.500979315803092	77	479
LV 479	CBY1	0.42207765084982	77	479
LV 479	CC2D1A	0.362955566467541	77	479
LV 479	CCAR1	-0.0238988149263853	77	479
LV 479	CCDC47	-0.0618268355582047	77	479
LV 479	CCDC59	0.371352991021539	77	479
LV 479	CCDC85B	0.509261816992545	77	479
LV 479	CCDC88C	-0.135013984190599	77	479
LV 479	CCKAR	-0.603320599487479	77	479
LV 479	CCKBR	-0.418994572260344	77	479
LV 479	CCL1	-0.206053524469417	77	479
LV 479	CCL13	0.119965970580209	77	479
LV 479	CCL15	-0.0853297076177046	77	479
LV 479	CCL16	-0.165007432337203	77	479
LV 479	CCL18	-0.0598302951918827	77	479
LV 479	CCL2	-0.103631418204539	77	479
LV 479	CCL24	0.137011825449649	77	479
LV 479	CCL25	0.207221770626953	77	479
LV 479	CCL26	0.261680584605397	77	479
LV 479	CCL27	0.649266672475615	77	479
LV 479	CCL28	0.173128751882844	77	479
LV 479	CCL4L2	-0.0198470638984931	77	479
LV 479	CCL5	-0.0561560825724876	77	479
LV 479	CCL8	-0.198513652386977	77	479
LV 479	CCM2	0.464426811873981	77	479
LV 479	CCNA2	0.184737513847914	77	479
LV 479	CCNC	0.243276986193549	77	479
LV 479	CCND1	0.256942610403009	77	479
LV 479	CCND2	-0.423809690920603	77	479
LV 479	CCND3	0.24644256785686	77	479
LV 479	CCNE1	0.296452611184959	77	479
LV 479	CCNH	0.308896663906398	77	479
LV 479	CCNK	0.527854093609504	77	479
LV 479	CCNL1	0.388764993272531	77	479
LV 479	CCNL2	0.405727465987596	77	479
LV 479	CCNT1	-0.478920727051822	77	479
LV 479	CCNT2	-0.0856249790011673	77	479
LV 479	CCR1	-0.491037407012985	77	479
LV 479	CCR10	-0.132744986224638	77	479
LV 479	CCR2	-0.402750094725113	77	479
LV 479	CCR3	-0.212923495146884	77	479
LV 479	CCR4	-0.56492285671859	77	479
LV 479	CCR5	-0.422062628520535	77	479
LV 479	CCR6	-0.516829102963258	77	479
LV 479	CCR7	-0.089455081210082	77	479
LV 479	CCR8	-0.450535222673335	77	479
LV 479	CCR9	-0.36807034309329	77	479
LV 479	CCRL2	-0.262631404857136	77	479
LV 479	CCT6B	-0.0250738892284599	77	479
LV 479	CD101	-0.186007441978285	77	479
LV 479	CD14	0.0493485737288541	77	479
LV 479	CD160	-0.09620682176136	77	479
LV 479	CD164	0.0024752240317767	77	479
LV 479	CD19	0.026693535784201	77	479
LV 479	CD2	-0.243781101896804	77	479
LV 479	CD209	-0.172409520319343	77	479
LV 479	CD22	-0.374848619980092	77	479
LV 479	CD226	-0.520888749778341	77	479
LV 479	CD24	0.540057155702333	77	479
LV 479	CD244	-0.344603847907797	77	479
LV 479	CD247	0.0555449233771054	77	479
LV 479	CD27	0.560807320853263	77	479
LV 479	CD274	-0.507396585244749	77	479
LV 479	CD28	0.135362520095073	77	479
LV 479	CD2AP	-0.0168370793266375	77	479
LV 479	CD300C	-0.124421320341178	77	479
LV 479	CD33	-0.327911720642983	77	479
LV 479	CD34	-0.337218926366643	77	479
LV 479	CD36	-0.348595354708871	77	479
LV 479	CD38	-0.644910381670128	77	479
LV 479	CD3D	0.312406933521547	77	479
LV 479	CD3E	-0.0838768708477266	77	479
LV 479	CD3EAP	0.167722228299057	77	479
LV 479	CD3G	-0.555454192746998	77	479
LV 479	CD4	-0.394728713483127	77	479
LV 479	CD40	0.409904564323001	77	479
LV 479	CD44	0.347318946883047	77	479
LV 479	CD47	0.168762233767821	77	479
LV 479	CD48	-0.196049595420698	77	479
LV 479	CD5	-0.105525276339885	77	479
LV 479	CD53	-0.353855204091061	77	479
LV 479	CD58	0.405613015611458	77	479
LV 479	CD59	0.23954793746494	77	479
LV 479	CD69	-0.279135962774598	77	479
LV 479	CD7	-0.186008079498715	77	479
LV 479	CD70	0.12573040832813	77	479
LV 479	CD72	-0.0902286766083456	77	479
LV 479	CD74	0.0136305569757892	77	479
LV 479	CD79A	-0.0551128888383741	77	479
LV 479	CD79B	-0.0819016811675991	77	479
LV 479	CD80	-0.470324233091291	77	479
LV 479	CD81	0.176244657859659	77	479
LV 479	CD83	-0.247828865628781	77	479
LV 479	CD86	-0.363454595757269	77	479
LV 479	CD8A	-0.209041254070193	77	479
LV 479	CD8B	-0.306499024082601	77	479
LV 479	CDA	0.452977949907673	77	479
LV 479	CDC37	0.618609816801947	77	479
LV 479	CDC42	0.356087201623899	77	479
LV 479	CDC42BPA	-0.537943226702861	77	479
LV 479	CDC42BPB	-0.319639698483685	77	479
LV 479	CDC42BPG	0.301717427190486	77	479
LV 479	CDC42EP1	0.390639436476824	77	479
LV 479	CDC42EP3	-0.611588289583708	77	479
LV 479	CDC42EP4	-0.0978861770613242	77	479
LV 479	CDC42EP5	0.480238768482725	77	479
LV 479	CDC42SE1	0.546544855865863	77	479
LV 479	CDC42SE2	-0.375155199834907	77	479
LV 479	CDC5L	-0.119482521281309	77	479
LV 479	CDC73	-0.175237100742856	77	479
LV 479	CDCA7	0.173367101909354	77	479
LV 479	CDCA7L	0.203538261868454	77	479
LV 479	CDH1	0.440288174112588	77	479
LV 479	CDH13	-0.34890005432703	77	479
LV 479	CDH2	-0.426606505100246	77	479
LV 479	CDIP1	-0.0505016094443701	77	479
LV 479	CDK11A	0.237284790055652	77	479
LV 479	CDK11B	0.467214703576126	77	479
LV 479	CDK12	-0.387740747373863	77	479
LV 479	CDK18	0.27855163023368	77	479
LV 479	CDK2	0.0992730008363179	77	479
LV 479	CDK4	0.400630569376832	77	479
LV 479	CDK5	0.362813517810825	77	479
LV 479	CDK5R1	-0.0499633974541718	77	479
LV 479	CDK6	-0.389551989995693	77	479
LV 479	CDK7	0.438814112514789	77	479
LV 479	CDK8	-0.458772537974094	77	479
LV 479	CDK9	0.597569758862385	77	479
LV 479	CDKL2	-0.429763694804299	77	479
LV 479	CDKN1A	0.281834963684217	77	479
LV 479	CDKN1B	-0.31442083006492	77	479
LV 479	CDKN1C	0.131886750904434	77	479
LV 479	CDKN2A	0.535440542896742	77	479
LV 479	CDKN2AIP	-0.26691979027072	77	479
LV 479	CDKN2B	0.280591397513745	77	479
LV 479	CDKN2C	0.37573401568006	77	479
LV 479	CDON	-0.499146866648118	77	479
LV 479	CDS1	0.373743525853022	77	479
LV 479	CDX1	0.350559236638462	77	479
LV 479	CDX2	0.499117347992613	77	479
LV 479	CDX4	0.577123125166558	77	479
LV 479	CDYL	-0.22997280467366	77	479
LV 479	CEACAM1	0.364871449515267	77	479
LV 479	CEACAM6	0.493185982442314	77	479
LV 479	CEBPA	0.386237425692358	77	479
LV 479	CEBPB	0.346701890110134	77	479
LV 479	CEBPD	0.253962207192974	77	479
LV 479	CEBPE	-0.318971715614995	77	479
LV 479	CEBPG	0.107742661975065	77	479
LV 479	CEBPZ	-0.0287628894024985	77	479
LV 479	CECR2	-0.433978258956636	77	479
LV 479	CELSR1	0.145919005704405	77	479
LV 479	CELSR2	0.186822975738277	77	479
LV 479	CELSR3	-0.093920299376419	77	479
LV 479	CENPB	0.383939744143255	77	479
LV 479	CENPF	-0.0327385779447711	77	479
LV 479	CENPI	-0.149705200004577	77	479
LV 479	CENPK	0.221411942924688	77	479
LV 479	CENPU	0.39358394646767	77	479
LV 479	CEP290	-0.300354673451993	77	479
LV 479	CEP57	-0.10580387392865	77	479
LV 479	CEP63	-0.256451883010202	77	479
LV 479	CERK	-0.511465136687549	77	479
LV 479	CERKL	-0.360182859403287	77	479
LV 479	CERS2	0.148375985544122	77	479
LV 479	CERS3	0.62168956419939	77	479
LV 479	CERS4	0.326809885829763	77	479
LV 479	CERS5	0.481630822094413	77	479
LV 479	CERS6	-0.512690187236803	77	479
LV 479	CFL1	0.436563761645368	77	479
LV 479	CFLAR	-0.278075886488183	77	479
LV 479	CGA	-0.318811575908047	77	479
LV 479	CGB3	0.59070463465172	77	479
LV 479	CGB5	0.642299756552029	77	479
LV 479	CGB8	0.602032150862038	77	479
LV 479	CGGBP1	-0.286341706504137	77	479
LV 479	CHAF1A	0.212367970156663	77	479
LV 479	CHAF1B	0.317369147856372	77	479
LV 479	CHAMP1	-0.506011538017174	77	479
LV 479	CHD1	-0.346143988878619	77	479
LV 479	CHD2	-0.213911610758528	77	479
LV 479	CHD3	-0.287040162927014	77	479
LV 479	CHD4	-0.281161605928346	77	479
LV 479	CHD5	-0.351372233799571	77	479
LV 479	CHD6	-0.413048078305659	77	479
LV 479	CHD7	-0.17596498326396	77	479
LV 479	CHD8	-0.388295320280483	77	479
LV 479	CHD9	-0.466850975869277	77	479
LV 479	CHEK1	0.0882950713447207	77	479
LV 479	CHEK2	0.388648080560217	77	479
LV 479	CHIC2	0.353169659746615	77	479
LV 479	CHKA	-0.377349909471343	77	479
LV 479	CHL1	-0.292013876938641	77	479
LV 479	CHMP1A	0.537179529470836	77	479
LV 479	CHMP5	0.274071930807979	77	479
LV 479	CHN1	-0.408425924342944	77	479
LV 479	CHN2	-0.658117974079873	77	479
LV 479	CHP1	-0.0117224783985736	77	479
LV 479	CHRDL1	-0.292511542405585	77	479
LV 479	CHRM1	-0.25987208397545	77	479
LV 479	CHRM2	-0.494409119512973	77	479
LV 479	CHRM3	-0.527472785732877	77	479
LV 479	CHRM4	-0.587047713438461	77	479
LV 479	CHRM5	-0.343498952686877	77	479
LV 479	CHRNA1	-0.289616711507625	77	479
LV 479	CHRNA2	0.102186014093057	77	479
LV 479	CHRNA3	-0.469561796949062	77	479
LV 479	CHRNA4	0.155839944597014	77	479
LV 479	CHRNA5	-0.0408619937975061	77	479
LV 479	CHRNA6	-0.560836253397936	77	479
LV 479	CHRNA7	-0.454647877999531	77	479
LV 479	CHRNB1	0.195412194155114	77	479
LV 479	CHRNB2	-0.540007298869369	77	479
LV 479	CHRNB3	-0.49918646991562	77	479
LV 479	CHRNB4	-0.236963484277202	77	479
LV 479	CHRND	-0.270268414110963	77	479
LV 479	CHRNE	0.294020967248545	77	479
LV 479	CHRNG	0.0580751110811382	77	479
LV 479	CHST11	-0.240576997948178	77	479
LV 479	CHUK	-0.384432373547151	77	479
LV 479	CHURC1	-0.139204206801217	77	479
LV 479	CIAO1	0.328323528546128	77	479
LV 479	CIAO3	0.562938154014759	77	479
LV 479	CIC	-0.0132044150704896	77	479
LV 479	CIDEA	-0.060653287487828	77	479
LV 479	CIDEB	0.261992034963905	77	479
LV 479	CIITA	-0.3874374552155	77	479
LV 479	CIR1	0.21796869644671	77	479
LV 479	CISH	0.0188902249562499	77	479
LV 479	CIT	-0.20128654234879	77	479
LV 479	CITED1	0.296724645170433	77	479
LV 479	CITED2	-0.279445313279362	77	479
LV 479	CITED4	0.565001013253431	77	479
LV 479	CIZ1	-0.00422684719976543	77	479
LV 479	CKS1B	0.462609458940138	77	479
LV 479	CKS2	0.394273718500256	77	479
LV 479	CLCN6	-0.139355292697526	77	479
LV 479	CLDN3	0.403210041001094	77	479
LV 479	CLDN4	0.602816620381218	77	479
LV 479	CLEC1A	-0.253903282861047	77	479
LV 479	CLEC1B	-0.508729702998688	77	479
LV 479	CLEC2D	0.51280593834187	77	479
LV 479	CLEC4A	0.139803814495669	77	479
LV 479	CLEC4M	-0.154188114778933	77	479
LV 479	CLEC5A	-0.136128913173987	77	479
LV 479	CLEC7A	-0.249280458443339	77	479
LV 479	CLIC1	0.406010840888848	77	479
LV 479	CLIC2	-0.147525618026531	77	479
LV 479	CLIC3	0.633045347901496	77	479
LV 479	CLN3	0.478002444484792	77	479
LV 479	CLNK	-0.578354043593691	77	479
LV 479	CLOCK	-0.505369735057995	77	479
LV 479	CLP1	0.126155594382688	77	479
LV 479	CLTC	-0.362731813674055	77	479
LV 479	CLTCL1	-0.106014506704121	77	479
LV 479	CLU	-0.109218454529545	77	479
LV 479	CMKLR1	-0.222382389942349	77	479
LV 479	CNBP	0.361899648122169	77	479
LV 479	CNGA3	-0.483277081470149	77	479
LV 479	CNGB3	-0.437110652165941	77	479
LV 479	CNIH1	0.0590857341180601	77	479
LV 479	CNIH2	0.105396900892243	77	479
LV 479	CNIH3	-0.0228342345685298	77	479
LV 479	CNIH4	0.366981586939405	77	479
LV 479	CNKSR1	0.577604838980363	77	479
LV 479	CNKSR2	-0.655107029381325	77	479
LV 479	CNKSR3	-0.453531559871955	77	479
LV 479	CNOT1	-0.420713849315015	77	479
LV 479	CNOT2	0.208147096406752	77	479
LV 479	CNOT3	0.287211427709205	77	479
LV 479	CNOT4	-0.367122514428743	77	479
LV 479	CNOT6	-0.347641293288849	77	479
LV 479	CNOT7	0.0449776456344253	77	479
LV 479	CNOT8	0.105845443966275	77	479
LV 479	CNOT9	-0.384975768324557	77	479
LV 479	CNR1	-0.575616271285594	77	479
LV 479	CNR2	-0.413666910926328	77	479
LV 479	CNTF	-0.41429439754781	77	479
LV 479	CNTFR	-0.310650330469715	77	479
LV 479	CNTLN	-0.508686780705503	77	479
LV 479	CNTN1	-0.583014893440021	77	479
LV 479	CNTN6	-0.36174762214355	77	479
LV 479	CNTNAP1	-0.326209643562802	77	479
LV 479	CNTNAP2	-0.505419986830435	77	479
LV 479	CNTNAP3	-0.579308585673125	77	479
LV 479	CNTNAP4	-0.388350073598526	77	479
LV 479	CNTNAP5	-0.511239839020417	77	479
LV 479	CNTRL	-0.114377368488747	77	479
LV 479	COL1A1	0.222150998223922	77	479
LV 479	COL4A3BP	-0.477210288660861	77	479
LV 479	COLEC12	-0.0484041135919653	77	479
LV 479	COMMD7	0.372401512008285	77	479
LV 479	COPRS	0.217142164139079	77	479
LV 479	COPS2	0.207214313788328	77	479
LV 479	COPS3	0.276842860888935	77	479
LV 479	COPS5	0.427284716679827	77	479
LV 479	CORO1C	-0.19809364070708	77	479
LV 479	CORO2A	0.277317011786946	77	479
LV 479	CPE	-0.439949223330019	77	479
LV 479	CPLANE2	-0.156357361498984	77	479
LV 479	CPS1	-0.631710146997475	77	479
LV 479	CR1	-0.545845529076122	77	479
LV 479	CRABP1	-0.383099851264277	77	479
LV 479	CRABP2	0.65920516557113	77	479
LV 479	CRADD	0.114357721524137	77	479
LV 479	CREB1	-0.340329374698403	77	479
LV 479	CREB3	0.344851287581545	77	479
LV 479	CREB3L1	0.221141474039097	77	479
LV 479	CREB3L2	-0.605135912258294	77	479
LV 479	CREB3L3	-0.130584953482987	77	479
LV 479	CREB3L4	0.245296836105936	77	479
LV 479	CREB5	-0.384819815860129	77	479
LV 479	CREBBP	-0.289760635286665	77	479
LV 479	CREBL2	-0.449363576543814	77	479
LV 479	CREBRF	-0.506132610707996	77	479
LV 479	CREBZF	0.221484304240439	77	479
LV 479	CREG1	0.10087678574402	77	479
LV 479	CREM	-0.0642650611295524	77	479
LV 479	CRHBP	-0.418644020090511	77	479
LV 479	CRHR1	-0.320820039175298	77	479
LV 479	CRHR2	-0.496909934895761	77	479
LV 479	CRK	-0.573254827843698	77	479
LV 479	CRKL	-0.397558061611664	77	479
LV 479	CRLF2	0.09373028023189	77	479
LV 479	CRTC1	-0.154871785546578	77	479
LV 479	CRTC2	0.444669276690553	77	479
LV 479	CRTC3	-0.58252950040419	77	479
LV 479	CRX	-0.127901398540861	77	479
LV 479	CRY1	-0.52919941108362	77	479
LV 479	CRY2	-0.247464987071626	77	479
LV 479	CRYAB	0.0695961330174574	77	479
LV 479	CRYM	-0.324131213416069	77	479
LV 479	CSDC2	-0.0962352798897754	77	479
LV 479	CSDE1	-0.276011632546309	77	479
LV 479	CSF1	-0.339607989165251	77	479
LV 479	CSF1R	-0.190511004175417	77	479
LV 479	CSF2RB	-0.434409914144016	77	479
LV 479	CSF3R	-0.529786326327296	77	479
LV 479	CSH2	0.0773211905259203	77	479
LV 479	CSK	0.293192920570843	77	479
LV 479	CSNK1A1	0.23602018686049	77	479
LV 479	CSNK1A1L	-0.193824075266872	77	479
LV 479	CSNK1D	0.142552845963621	77	479
LV 479	CSNK1E	0.390180419547124	77	479
LV 479	CSNK1G1	-0.445261924536664	77	479
LV 479	CSNK1G2	0.287263756694853	77	479
LV 479	CSNK1G3	-0.26703563569319	77	479
LV 479	CSNK2A1	-0.301725872276413	77	479
LV 479	CSNK2A2	0.455617978977482	77	479
LV 479	CSNK2B	0.451812113889851	77	479
LV 479	CSPG4	-0.406823204431925	77	479
LV 479	CSRNP1	-0.191693563432292	77	479
LV 479	CSRNP2	-0.358737651251027	77	479
LV 479	CSRNP3	-0.589155646996537	77	479
LV 479	CTBP1	0.445656275507865	77	479
LV 479	CTBP2	-0.166792612787097	77	479
LV 479	CTCF	-0.427577937032641	77	479
LV 479	CTCFL	-0.0327809726932144	77	479
LV 479	CTNNA1	-0.055542037882445	77	479
LV 479	CTNNAL1	-0.3347909589524	77	479
LV 479	CTNNB1	-0.411682283217235	77	479
LV 479	CTNNBIP1	0.579617159049496	77	479
LV 479	CTNND1	0.0714875420705406	77	479
LV 479	CTNND2	-0.604103499670367	77	479
LV 479	CTSH	0.13148074133567	77	479
LV 479	CUL3	0.0226710753867774	77	479
LV 479	CUX1	-0.124447725592512	77	479
LV 479	CUX2	-0.632148482423887	77	479
LV 479	CUZD1	0.209876365525642	77	479
LV 479	CX3CL1	0.01169948960456	77	479
LV 479	CX3CR1	-0.587057604826149	77	479
LV 479	CXCL10	-0.299466883480579	77	479
LV 479	CXCL14	0.415272028642811	77	479
LV 479	CXCL16	-0.0281081432090242	77	479
LV 479	CXCL2	-0.0325419652681109	77	479
LV 479	CXCL3	-0.0610948231023492	77	479
LV 479	CXCR1	-0.159369671920435	77	479
LV 479	CXCR2	0.169199776882666	77	479
LV 479	CXCR3	0.252868594802848	77	479
LV 479	CXCR4	-0.0388925334020357	77	479
LV 479	CXCR5	0.0869853438126177	77	479
LV 479	CXCR6	-0.607622019435595	77	479
LV 479	CXXC1	0.456614809428299	77	479
LV 479	CXXC4	-0.539385662303802	77	479
LV 479	CXXC5	-0.100084064792353	77	479
LV 479	CYCS	0.361142882189745	77	479
LV 479	CYLD	-0.394982282463527	77	479
LV 479	CYP24A1	0.55255074435429	77	479
LV 479	CYP26A1	-0.186175415416644	77	479
LV 479	CYP26B1	0.294535286015149	77	479
LV 479	CYP26C1	-0.488517817276565	77	479
LV 479	CYP27B1	0.60010083850985	77	479
LV 479	CYSLTR1	-0.492081685427665	77	479
LV 479	CYSLTR2	-0.494764122616942	77	479
LV 479	CYTH1	-0.0516341657084473	77	479
LV 479	CYTH2	0.606602841381659	77	479
LV 479	CYTH3	-0.555479253997128	77	479
LV 479	CYTH4	-0.224801634205993	77	479
LV 479	CYTL1	-0.340630371163681	77	479
LV 479	DAB1	-0.512869941641947	77	479
LV 479	DAB2IP	-0.129905232709073	77	479
LV 479	DACH1	-0.611223374541981	77	479
LV 479	DACH2	-0.552421600549367	77	479
LV 479	DACT1	-0.109979506129972	77	479
LV 479	DAP	0.288251302644369	77	479
LV 479	DAP3	0.436841611085351	77	479
LV 479	DAPK1	-0.449282241727592	77	479
LV 479	DAPK2	0.383111578332081	77	479
LV 479	DAPK3	0.507256500948694	77	479
LV 479	DAPP1	0.0203549872734788	77	479
LV 479	DAXX	0.56321516705586	77	479
LV 479	DBNL	0.376459453545849	77	479
LV 479	DBP	0.376672023056142	77	479
LV 479	DBX1	-0.1238362149838	77	479
LV 479	DBX2	-0.131250793139186	77	479
LV 479	DCAF6	-0.22214957673115	77	479
LV 479	DCBLD2	-0.199847081801355	77	479
LV 479	DCC	-0.627749742064209	77	479
LV 479	DCDC1	-0.483257595141428	77	479
LV 479	DCDC2	-0.627461004244257	77	479
LV 479	DCDC2B	-0.00707984676565291	77	479
LV 479	DCLK1	-0.5176480858226	77	479
LV 479	DCLK2	-0.415847546043978	77	479
LV 479	DCX	-0.534890996543299	77	479
LV 479	DDAH1	-0.531362912508052	77	479
LV 479	DDAH2	0.416657412968814	77	479
LV 479	DDIT3	0.505531260394289	77	479
LV 479	DDIT4	0.396316803554194	77	479
LV 479	DDIT4L	-0.304807946476275	77	479
LV 479	DDR1	0.448812636476655	77	479
LV 479	DDR2	-0.597254186298223	77	479
LV 479	DDX1	0.247458896078525	77	479
LV 479	DDX10	0.0183767351688767	77	479
LV 479	DDX17	0.113043529682574	77	479
LV 479	DDX20	-0.236281463869489	77	479
LV 479	DDX3X	-0.419114140516207	77	479
LV 479	DDX5	0.0998847487292803	77	479
LV 479	DDX54	0.476705135102205	77	479
LV 479	DDX6	-0.489228663112001	77	479
LV 479	DEAF1	0.475257477061144	77	479
LV 479	DEDD	0.602207884577437	77	479
LV 479	DEDD2	0.505105091527352	77	479
LV 479	DEF8	0.384987262028211	77	479
LV 479	DEK	-0.0525167177923196	77	479
LV 479	DENND4A	-0.523001034708666	77	479
LV 479	DEPDC1	0.0897558711225211	77	479
LV 479	DEPDC1B	0.145845748427719	77	479
LV 479	DEPDC4	-0.342881139296293	77	479
LV 479	DEPDC5	-0.0760592469845359	77	479
LV 479	DEPDC7	0.508064615426225	77	479
LV 479	DEPTOR	-0.657388781901539	77	479
LV 479	DERL1	0.141396398569527	77	479
LV 479	DERL2	0.320118235854797	77	479
LV 479	DERL3	-0.177457429800961	77	479
LV 479	DFFA	-0.152498605129892	77	479
LV 479	DFFB	0.000798086951677335	77	479
LV 479	DGKA	0.594622784874692	77	479
LV 479	DGKB	-0.561512232294774	77	479
LV 479	DGKD	-0.239486362169021	77	479
LV 479	DGKE	-0.401928909908424	77	479
LV 479	DGKG	-0.759499850253083	77	479
LV 479	DGKH	-0.335762570724902	77	479
LV 479	DGKI	-0.450206927262331	77	479
LV 479	DGKK	-0.565669339407826	77	479
LV 479	DGKQ	0.227782927037536	77	479
LV 479	DGKZ	0.260355152961995	77	479
LV 479	DHCR24	0.450897109004373	77	479
LV 479	DIABLO	0.411668411346028	77	479
LV 479	DICER1	-0.388184903421017	77	479
LV 479	DIDO1	-0.0916559200173466	77	479
LV 479	DIRAS1	-0.355916680028001	77	479
LV 479	DIRAS2	-0.648192667402837	77	479
LV 479	DIRAS3	0.0617932164077273	77	479
LV 479	DISP1	-0.428336616823499	77	479
LV 479	DIXDC1	-0.616196163736103	77	479
LV 479	DKK1	0.510319450920224	77	479
LV 479	DKKL1	-0.394655693159756	77	479
LV 479	DLC1	-0.6013718387148	77	479
LV 479	DLG4	-0.245566086483256	77	479
LV 479	DLG5	-0.225662011460324	77	479
LV 479	DLL1	-0.472929992182065	77	479
LV 479	DLL3	-0.103203465218905	77	479
LV 479	DLL4	-0.31568905381059	77	479
LV 479	DLX1	-0.161523449669113	77	479
LV 479	DLX2	0.16439167776073	77	479
LV 479	DLX3	0.641014382361024	77	479
LV 479	DLX4	0.179643765367365	77	479
LV 479	DLX5	0.682050491492998	77	479
LV 479	DLX6	-0.118179495722267	77	479
LV 479	DMAP1	0.515744964622292	77	479
LV 479	DMBX1	0.376879051636584	77	479
LV 479	DMD	-0.587356812635832	77	479
LV 479	DMRT1	-0.26119613411754	77	479
LV 479	DMRT2	-0.0672383922401847	77	479
LV 479	DMRT3	-0.13394638186547	77	479
LV 479	DMRTA1	-0.368450464300439	77	479
LV 479	DMRTA2	0.25505271538706	77	479
LV 479	DMRTB1	-0.457308147800611	77	479
LV 479	DMRTC1	-0.38928541715017	77	479
LV 479	DMRTC1B	-0.434888860701621	77	479
LV 479	DMRTC2	-0.149946162715704	77	479
LV 479	DMTF1	0.291453072684393	77	479
LV 479	DNAJA1	0.0937205720552154	77	479
LV 479	DNAJA3	0.266171411018369	77	479
LV 479	DNAJB6	0.496311956423448	77	479
LV 479	DNAJC27	-0.359292406028332	77	479
LV 479	DNASE1L3	-0.0468573923951208	77	479
LV 479	DNER	-0.449975730133532	77	479
LV 479	DNLZ	0.495079185040326	77	479
LV 479	DNM1L	-0.118939660348171	77	479
LV 479	DNM2	0.212184326641364	77	479
LV 479	DNMBP	-0.34405874384704	77	479
LV 479	DNMT1	-0.230763580022406	77	479
LV 479	DNMT3A	-0.276927079835614	77	479
LV 479	DNMT3B	-0.053674500042657	77	479
LV 479	DNMT3L	-0.0334182840455007	77	479
LV 479	DNTTIP2	0.386326805299799	77	479
LV 479	DOCK1	-0.480319914060229	77	479
LV 479	DOCK7	-0.531589602369596	77	479
LV 479	DOK1	-0.0585416356789834	77	479
LV 479	DOK2	-0.204136109130775	77	479
LV 479	DOK3	-0.43213815556509	77	479
LV 479	DOK4	0.558324332525798	77	479
LV 479	DOK5	0.0464514914882597	77	479
LV 479	DOT1L	0.0781040171953074	77	479
LV 479	DPF1	0.113708394461714	77	479
LV 479	DPF2	-0.0795615456665429	77	479
LV 479	DPF3	-0.629648596431508	77	479
LV 479	DPRX	0.190920436427743	77	479
LV 479	DPYSL2	-0.342991894413226	77	479
LV 479	DPYSL3	-0.240826614426371	77	479
LV 479	DPYSL5	-0.56191431251634	77	479
LV 479	DR1	-0.0485920322206937	77	479
LV 479	DRAP1	0.480467047786063	77	479
LV 479	DRD1	-0.569367520732336	77	479
LV 479	DRD2	0.153959585761241	77	479
LV 479	DRD3	-0.565406566406418	77	479
LV 479	DRD4	0.234444603824144	77	479
LV 479	DRD5	0.289693255438339	77	479
LV 479	DRG2	0.517690191505359	77	479
LV 479	DRGX	-0.288742447607723	77	479
LV 479	DST	-0.446332794616768	77	479
LV 479	DTHD1	-0.221317594095843	77	479
LV 479	DTNA	-0.58422182309728	77	479
LV 479	DTX1	-0.101204709432453	77	479
LV 479	DTX2	0.510271921283399	77	479
LV 479	DTX3	0.0665683218261447	77	479
LV 479	DTX4	-0.228203259330584	77	479
LV 479	DUOX1	0.563351228291043	77	479
LV 479	DUOX2	0.456612019730052	77	479
LV 479	DUSP1	0.0685319653779202	77	479
LV 479	DUSP10	0.25612964893908	77	479
LV 479	DUSP16	-0.443865242873485	77	479
LV 479	DUSP19	-0.532612179279548	77	479
LV 479	DUSP2	0.200325566976584	77	479
LV 479	DUSP21	0.147689438005761	77	479
LV 479	DUSP22	0.250604611162185	77	479
LV 479	DUSP4	0.121012599401012	77	479
LV 479	DUSP6	-0.00711548019357575	77	479
LV 479	DUSP8	0.0108022497872677	77	479
LV 479	DUSP9	0.0948997235505078	77	479
LV 479	DUXA	-0.582823027849998	77	479
LV 479	DVL1	0.497038861641971	77	479
LV 479	DVL2	-0.0249821992721652	77	479
LV 479	DVL3	-0.0453972253034473	77	479
LV 479	DYRK1B	0.102536723772101	77	479
LV 479	DYRK2	-0.488301374196576	77	479
LV 479	DZIP3	-0.520886812461341	77	479
LV 479	E2F1	0.277624745383774	77	479
LV 479	E2F2	0.116046514187091	77	479
LV 479	E2F3	-0.207770354186013	77	479
LV 479	E2F4	0.580676932370427	77	479
LV 479	E2F5	-0.363816825413378	77	479
LV 479	E2F6	-0.0166388723411732	77	479
LV 479	E2F7	-0.121631373252082	77	479
LV 479	E2F8	0.0298701863181201	77	479
LV 479	E4F1	0.50008135341375	77	479
LV 479	EAF1	-0.334770433605402	77	479
LV 479	EAF2	-0.219815361006722	77	479
LV 479	EBF1	-0.392955017558537	77	479
LV 479	EBF2	-0.605122920153324	77	479
LV 479	EBF3	-0.352943439962177	77	479
LV 479	EBF4	-0.159436964314306	77	479
LV 479	EBI3	-0.128032587993589	77	479
LV 479	EBP	0.45285279819375	77	479
LV 479	ECD	-0.261646854567051	77	479
LV 479	ECE1	-0.0830907563208653	77	479
LV 479	ECEL1	-0.376144149937772	77	479
LV 479	ECM1	0.516242213927071	77	479
LV 479	ECSIT	0.490523971353117	77	479
LV 479	ECT2	-0.117102511996776	77	479
LV 479	ECT2L	0.0216396916481089	77	479
LV 479	EDA	-0.625795469251925	77	479
LV 479	EDA2R	-0.584889633344087	77	479
LV 479	EDAR	0.37412272722477	77	479
LV 479	EDARADD	0.557435452546332	77	479
LV 479	EDF1	0.480383835654999	77	479
LV 479	EDN1	-0.069633975885249	77	479
LV 479	EDNRA	-0.118051268848171	77	479
LV 479	EDNRB	-0.489927694190904	77	479
LV 479	EDRF1	-0.100357830623511	77	479
LV 479	EED	0.460101203645812	77	479
LV 479	EEF1D	0.524739479349407	77	479
LV 479	EEF1E1	0.353701394172743	77	479
LV 479	EFCAB6	-0.441057784093257	77	479
LV 479	EFNA1	0.664656874616128	77	479
LV 479	EFNB3	-0.369849840487512	77	479
LV 479	EFS	0.217895840459804	77	479
LV 479	EGF	0.122914417740568	77	479
LV 479	EGFR	-0.200988496231505	77	479
LV 479	EGLN1	-0.242299720395295	77	479
LV 479	EGLN2	0.377640371046408	77	479
LV 479	EGR1	0.0269982076531088	77	479
LV 479	EGR2	-0.387953817984766	77	479
LV 479	EGR3	-0.427497570466993	77	479
LV 479	EGR4	0.207746402440584	77	479
LV 479	EHF	-0.0374742145247056	77	479
LV 479	EHMT1	-0.0619929877391476	77	479
LV 479	EID1	-0.154929075642805	77	479
LV 479	EID2	0.331651092079458	77	479
LV 479	EID2B	-0.44743749950754	77	479
LV 479	EID3	-0.658014597822025	77	479
LV 479	EIF2A	0.365277738262626	77	479
LV 479	EIF2AK2	-0.48600191128173	77	479
LV 479	EIF2AK3	-0.46621856276878	77	479
LV 479	EIF2AK4	-0.545698639014979	77	479
LV 479	EIF4A2	0.00594777526828042	77	479
LV 479	EIF4EBP1	0.426350743555376	77	479
LV 479	EIF4EBP2	-0.500465727522721	77	479
LV 479	ELANE	0.110010317405275	77	479
LV 479	ELAVL2	-0.503271625168735	77	479
LV 479	ELF1	-0.348655228230778	77	479
LV 479	ELF2	-0.273468927704792	77	479
LV 479	ELF3	0.58859954206808	77	479
LV 479	ELF4	-0.154191329332256	77	479
LV 479	ELF5	0.457964706625363	77	479
LV 479	ELK1	0.284851710174296	77	479
LV 479	ELK3	-0.535145308571474	77	479
LV 479	ELK4	-0.398211777086422	77	479
LV 479	ELL	0.0519420947249987	77	479
LV 479	ELL2	0.207565057961549	77	479
LV 479	ELL3	0.545291814075528	77	479
LV 479	ELMO1	-0.674171996959695	77	479
LV 479	ELMSAN1	-0.343250854091503	77	479
LV 479	ELN	-0.0211207712369686	77	479
LV 479	ELOA2	-0.282065527576264	77	479
LV 479	ELOB	0.458125557809228	77	479
LV 479	ELOC	0.418543845605056	77	479
LV 479	ELOF1	0.495884332686836	77	479
LV 479	ELOVL4	0.436232544013856	77	479
LV 479	ELP1	-0.303729987281265	77	479
LV 479	ELP2	-0.27044526221083	77	479
LV 479	ELP3	-0.0906398283229129	77	479
LV 479	ELP4	-0.0542360987267479	77	479
LV 479	ELP5	0.407138326732759	77	479
LV 479	EML4	-0.347752642108864	77	479
LV 479	EMSY	-0.449794945554742	77	479
LV 479	EMX1	0.247625897436291	77	479
LV 479	EMX2	-0.470511861392049	77	479
LV 479	EN1	0.364857274532169	77	479
LV 479	EN2	0.048035499972899	77	479
LV 479	ENDOG	0.483536661927822	77	479
LV 479	ENG	-0.147535567348112	77	479
LV 479	ENO1	0.466261722361018	77	479
LV 479	ENPP1	-0.500547824721223	77	479
LV 479	ENPP2	-0.608179966779213	77	479
LV 479	ENY2	0.379656376741001	77	479
LV 479	EOMES	-0.420186224079178	77	479
LV 479	EP300	-0.399247886254196	77	479
LV 479	EPAS1	-0.483579488016093	77	479
LV 479	EPC1	-0.49465167790132	77	479
LV 479	EPC2	-0.528995828337944	77	479
LV 479	EPGN	0.568728564054817	77	479
LV 479	EPHA1	0.604929163406104	77	479
LV 479	EPHA10	0.0672983117989534	77	479
LV 479	EPHA2	0.196437212793576	77	479
LV 479	EPHA3	-0.315219461827512	77	479
LV 479	EPHA4	-0.286536724661529	77	479
LV 479	EPHA5	-0.55040618566967	77	479
LV 479	EPHA6	-0.520158637650691	77	479
LV 479	EPHA7	-0.523668943938873	77	479
LV 479	EPHA8	-0.0493999909492808	77	479
LV 479	EPHB1	-0.622195414143896	77	479
LV 479	EPHB2	-0.236302009535273	77	479
LV 479	EPHB3	0.58996546067219	77	479
LV 479	EPHB4	0.223963831456881	77	479
LV 479	EPHB6	0.00289438167326524	77	479
LV 479	EPO	0.543255283525698	77	479
LV 479	EPOR	0.13845043536398	77	479
LV 479	EPS15	-0.268693027190127	77	479
LV 479	EPS8	-0.503488411899134	77	479
LV 479	ERAS	0.138974173709816	77	479
LV 479	ERBB2	0.343513489144044	77	479
LV 479	ERBB3	0.344268705061453	77	479
LV 479	ERBB4	-0.58909101799889	77	479
LV 479	ERBIN	-0.445370565986557	77	479
LV 479	ERC1	-0.445425821275354	77	479
LV 479	ERCC2	0.151618068600969	77	479
LV 479	ERCC3	0.167687353565325	77	479
LV 479	ERCC6	-0.355172892306816	77	479
LV 479	ERCC8	-0.276482718974626	77	479
LV 479	EREG	0.327374410771914	77	479
LV 479	ERF	0.307932856547525	77	479
LV 479	ERG	-0.350549090064865	77	479
LV 479	ERN1	-0.454578441520855	77	479
LV 479	ERN2	0.277138762223102	77	479
LV 479	ERO1A	0.238732951738142	77	479
LV 479	ERRFI1	0.0263606889571676	77	479
LV 479	ERV3-1	-0.301853861479838	77	479
LV 479	ESF1	-0.109595798674952	77	479
LV 479	ESR1	-0.581842269042806	77	479
LV 479	ESR2	-0.331312489222915	77	479
LV 479	ESRRA	0.510901550712219	77	479
LV 479	ESRRB	-0.391358507086127	77	479
LV 479	ESRRG	-0.639392517380545	77	479
LV 479	ESX1	-0.069505825870781	77	479
LV 479	ETS1	-0.586072070557057	77	479
LV 479	ETS2	0.196609427277851	77	479
LV 479	ETV1	-0.381019082414278	77	479
LV 479	ETV2	0.52273756173844	77	479
LV 479	ETV3	-0.488126373672011	77	479
LV 479	ETV3L	-0.453427247019449	77	479
LV 479	ETV4	0.661437371417589	77	479
LV 479	ETV5	-0.531021839277252	77	479
LV 479	ETV6	-0.120951015582275	77	479
LV 479	ETV7	0.214852702976355	77	479
LV 479	EVI2A	-0.0623473190551168	77	479
LV 479	EVI5	-0.514949569541033	77	479
LV 479	EVI5L	0.148861134568632	77	479
LV 479	EVL	-0.0517425321299689	77	479
LV 479	EVX1	0.115302899218874	77	479
LV 479	EVX2	-0.370165245763853	77	479
LV 479	EWSR1	0.573655679459768	77	479
LV 479	EXOSC6	0.369263201902637	77	479
LV 479	EXT1	0.303587371702734	77	479
LV 479	EXT2	-0.261368258151529	77	479
LV 479	EYA1	-0.523115117732179	77	479
LV 479	EYA2	0.0880081746173376	77	479
LV 479	EYA3	-0.416590953378141	77	479
LV 479	EYA4	-0.419913697320003	77	479
LV 479	EZH1	-0.0966352380421944	77	479
LV 479	EZH2	0.111159034865578	77	479
LV 479	F10	-0.131307542302914	77	479
LV 479	F2R	-0.365857097326953	77	479
LV 479	F2RL1	0.261249851002944	77	479
LV 479	F2RL2	-0.475939729301732	77	479
LV 479	F2RL3	-0.1102114496375	77	479
LV 479	F3	0.352329346505912	77	479
LV 479	F7	-0.265626229221519	77	479
LV 479	FABP4	-0.120540450824042	77	479
LV 479	FADD	0.32038891496915	77	479
LV 479	FADS1	-0.621193235227098	77	479
LV 479	FAF1	0.513400986194044	77	479
LV 479	FAM120B	-0.652434199965779	77	479
LV 479	FAM126A	-0.411836173481794	77	479
LV 479	FAM13B	-0.474837887696221	77	479
LV 479	FANCA	0.158983759216085	77	479
LV 479	FANCC	-0.242791987201335	77	479
LV 479	FANCD2	-0.0529849847502004	77	479
LV 479	FANCE	0.363496624410992	77	479
LV 479	FANCF	-0.297328997011185	77	479
LV 479	FANCG	0.401062236055638	77	479
LV 479	FANCL	0.365738104288444	77	479
LV 479	FARP1	-0.31727192768461	77	479
LV 479	FARP2	-0.0789725168795526	77	479
LV 479	FAS	-0.109222011303002	77	479
LV 479	FASLG	-0.157400016289939	77	479
LV 479	FASTK	0.609072414660007	77	479
LV 479	FAT1	-0.441003252728304	77	479
LV 479	FBXO11	-0.345742435631327	77	479
LV 479	FBXO31	0.0490277365557431	77	479
LV 479	FBXO6	0.383378022216361	77	479
LV 479	FBXO8	0.159810175446502	77	479
LV 479	FBXW11	-0.557846394043858	77	479
LV 479	FBXW4	0.373271768466588	77	479
LV 479	FBXW7	-0.252085358235208	77	479
LV 479	FCER1A	0.383441294204269	77	479
LV 479	FCER1G	-0.123658943892291	77	479
LV 479	FCGR1A	-0.155406190603224	77	479
LV 479	FCGR2B	0.112641540041684	77	479
LV 479	FCGR2C	-0.467101726494432	77	479
LV 479	FCGRT	0.0939792785826378	77	479
LV 479	FCRL2	-0.149556942342451	77	479
LV 479	FCRL4	-0.149734987746142	77	479
LV 479	FEN1	0.308975973244284	77	479
LV 479	FER	-0.439218814907164	77	479
LV 479	FERD3L	-0.279603914074839	77	479
LV 479	FEV	-0.261996177348805	77	479
LV 479	FEZ2	-0.0964267129248226	77	479
LV 479	FEZF1	0.310280163862104	77	479
LV 479	FEZF2	-0.106578036437982	77	479
LV 479	FFAR1	-0.259513205825031	77	479
LV 479	FFAR2	0.532077203990567	77	479
LV 479	FFAR3	-0.238205551919596	77	479
LV 479	FFAR4	-0.437974109347757	77	479
LV 479	FGA	-0.113372753337757	77	479
LV 479	FGB	-0.18994197642267	77	479
LV 479	FGD1	-0.277791875426163	77	479
LV 479	FGD2	-0.477572715246579	77	479
LV 479	FGD3	-0.225052997606805	77	479
LV 479	FGD4	-0.444235084204724	77	479
LV 479	FGD5	-0.549408625438071	77	479
LV 479	FGD6	-0.426467841413243	77	479
LV 479	FGF1	-0.359936182635558	77	479
LV 479	FGF10	-0.538908553636597	77	479
LV 479	FGF11	0.535490167300913	77	479
LV 479	FGF12	-0.616348198756858	77	479
LV 479	FGF13	-0.574736993967194	77	479
LV 479	FGF14	-0.31464259619723	77	479
LV 479	FGF18	-0.261367662088867	77	479
LV 479	FGF19	-0.138466620417958	77	479
LV 479	FGF2	-0.477039241733774	77	479
LV 479	FGF20	-0.596017643820634	77	479
LV 479	FGF22	0.306154334660111	77	479
LV 479	FGF23	-0.304693992043641	77	479
LV 479	FGF3	-0.238407351252592	77	479
LV 479	FGF4	0.0998263799650363	77	479
LV 479	FGF6	-0.0141505462052681	77	479
LV 479	FGF7	-0.0162486708795616	77	479
LV 479	FGF8	0.0743666990504221	77	479
LV 479	FGF9	-0.15340818206291	77	479
LV 479	FGFBP1	0.631860774365128	77	479
LV 479	FGFR1	-0.463910333398326	77	479
LV 479	FGFR1OP	-0.238683994385455	77	479
LV 479	FGFR2	-0.1061669602339	77	479
LV 479	FGFR3	0.551335696049715	77	479
LV 479	FGFR4	-0.0543123839675258	77	479
LV 479	FGFRL1	-0.0327877810337155	77	479
LV 479	FGG	0.0330655317940856	77	479
LV 479	FH	0.360451568282325	77	479
LV 479	FHIT	0.132115908696423	77	479
LV 479	FHL2	0.31168046780639	77	479
LV 479	FHL5	-0.413791091299524	77	479
LV 479	FIBP	0.410358379735874	77	479
LV 479	FICD	-0.567712927807462	77	479
LV 479	FIZ1	0.186871262745069	77	479
LV 479	FKBP1A	0.383782781479048	77	479
LV 479	FKBP8	0.45734039250732	77	479
LV 479	FLCN	-0.332461818201232	77	479
LV 479	FLI1	-0.502524326785373	77	479
LV 479	FLII	0.111624747902236	77	479
LV 479	FLNA	-0.326091403173193	77	479
LV 479	FLNB	-0.152576948582131	77	479
LV 479	FLRT1	-0.247556956047978	77	479
LV 479	FLRT2	-0.370053337209337	77	479
LV 479	FLRT3	-0.115338067500423	77	479
LV 479	FLT1	-0.56554203743219	77	479
LV 479	FLT3	-0.50876727925138	77	479
LV 479	FLT3LG	0.435701898873416	77	479
LV 479	FLT4	-0.49665975369353	77	479
LV 479	FLYWCH1	0.20497587265461	77	479
LV 479	FMN2	-0.645668502796115	77	479
LV 479	FNBP1	-0.592838860313041	77	479
LV 479	FNTA	0.356150224929183	77	479
LV 479	FOS	0.223324365385143	77	479
LV 479	FOSB	0.073469582014006	77	479
LV 479	FOSL1	0.417331161050492	77	479
LV 479	FOSL2	-0.14869333317097	77	479
LV 479	FOXA1	0.1335601756174	77	479
LV 479	FOXA2	-0.230067203900607	77	479
LV 479	FOXA3	0.208433850073947	77	479
LV 479	FOXB1	-0.272406162584798	77	479
LV 479	FOXB2	-0.00983504615318988	77	479
LV 479	FOXC1	0.0241027942396067	77	479
LV 479	FOXC2	-0.286209153226125	77	479
LV 479	FOXD1	0.118709631308537	77	479
LV 479	FOXD2	0.037231544840436	77	479
LV 479	FOXD3	-0.499681825608614	77	479
LV 479	FOXD4	0.249076890874258	77	479
LV 479	FOXD4L1	0.356098967809294	77	479
LV 479	FOXD4L3	-0.0663637437825216	77	479
LV 479	FOXD4L4	0.293932430750467	77	479
LV 479	FOXD4L5	0.301320460357134	77	479
LV 479	FOXD4L6	0.0521115279562448	77	479
LV 479	FOXE1	0.493909324372993	77	479
LV 479	FOXE3	0.447380046700872	77	479
LV 479	FOXF1	-0.36874119323342	77	479
LV 479	FOXF2	0.0951964294346939	77	479
LV 479	FOXG1	-0.229843466855395	77	479
LV 479	FOXH1	0.576793979874223	77	479
LV 479	FOXI1	0.391045738525467	77	479
LV 479	FOXI2	-0.451283560586807	77	479
LV 479	FOXI3	-0.438794345235687	77	479
LV 479	FOXJ1	-0.239555488434062	77	479
LV 479	FOXJ2	-0.420792719040766	77	479
LV 479	FOXJ3	-0.374246256255222	77	479
LV 479	FOXK1	-0.16200656185793	77	479
LV 479	FOXK2	0.17088158752705	77	479
LV 479	FOXL1	0.220298567934142	77	479
LV 479	FOXL2	0.095147798829181	77	479
LV 479	FOXM1	0.0839290190318782	77	479
LV 479	FOXN1	0.577795014386662	77	479
LV 479	FOXN2	-0.333041478192377	77	479
LV 479	FOXN3	-0.613803640745404	77	479
LV 479	FOXN4	-0.296925890627971	77	479
LV 479	FOXO1	-0.523193194902094	77	479
LV 479	FOXO3	-0.529151981342454	77	479
LV 479	FOXO4	-0.185977568477827	77	479
LV 479	FOXP1	-0.545428002633802	77	479
LV 479	FOXP2	-0.556523480867647	77	479
LV 479	FOXP3	-0.34232315339562	77	479
LV 479	FOXP4	0.103407270357591	77	479
LV 479	FOXQ1	0.638711019387761	77	479
LV 479	FOXR1	-0.261860790080796	77	479
LV 479	FOXR2	0.276889291263483	77	479
LV 479	FOXS1	0.107771146551309	77	479
LV 479	FPR1	-0.347040818322279	77	479
LV 479	FPR2	-0.341218355679385	77	479
LV 479	FPR3	-0.421066531725571	77	479
LV 479	FRAT1	0.164508733442635	77	479
LV 479	FRAT2	0.59678971696132	77	479
LV 479	FRS2	-0.440635457265198	77	479
LV 479	FRS3	0.181782098387672	77	479
LV 479	FRY	-0.552143330222202	77	479
LV 479	FRYL	-0.437764423918655	77	479
LV 479	FSHR	0.304136526459005	77	479
LV 479	FST	0.119222499880682	77	479
LV 479	FSTL1	-0.0715049669652164	77	479
LV 479	FSTL3	0.388577266018541	77	479
LV 479	FUBP1	-0.268019573756245	77	479
LV 479	FUBP3	-0.280977520718349	77	479
LV 479	FURIN	0.251843405133989	77	479
LV 479	FUS	0.628014923433226	77	479
LV 479	FUT8	-0.500318547853129	77	479
LV 479	FYB1	-0.547854537122064	77	479
LV 479	FYN	-0.528725407561384	77	479
LV 479	FZD1	-0.288415611740531	77	479
LV 479	FZD10	0.474549607720168	77	479
LV 479	FZD2	-0.0180464646630994	77	479
LV 479	FZD3	-0.604685351541593	77	479
LV 479	FZD4	-0.51612039540784	77	479
LV 479	FZD5	-0.008606431309012	77	479
LV 479	FZD6	0.257214483439154	77	479
LV 479	FZD7	-0.438022690656416	77	479
LV 479	FZD8	-0.599858514708663	77	479
LV 479	FZD9	-0.314824325639021	77	479
LV 479	G3BP1	-0.138259281855938	77	479
LV 479	G3BP2	-0.415251482965517	77	479
LV 479	GAB1	-0.382220524401343	77	479
LV 479	GAB2	-0.629081985524853	77	479
LV 479	GABBR1	0.0370463966673684	77	479
LV 479	GABBR2	-0.485510699465697	77	479
LV 479	GABPA	-0.199541266806792	77	479
LV 479	GABPB1	0.089711796997449	77	479
LV 479	GABPB2	-0.223524944270234	77	479
LV 479	GABRA1	-0.447428004950196	77	479
LV 479	GABRA2	-0.369929534212006	77	479
LV 479	GABRA3	-0.244657863399535	77	479
LV 479	GABRA4	-0.555915537278307	77	479
LV 479	GABRA5	-0.474818235612978	77	479
LV 479	GABRA6	-0.0702823782950063	77	479
LV 479	GABRB1	-0.577680930341687	77	479
LV 479	GABRB2	-0.560192604094494	77	479
LV 479	GABRB3	-0.645895949236923	77	479
LV 479	GABRD	-0.154394544750946	77	479
LV 479	GABRE	0.639082837552251	77	479
LV 479	GABRG1	-0.467917317472841	77	479
LV 479	GABRG2	-0.426756055837498	77	479
LV 479	GABRG3	-0.642629860097803	77	479
LV 479	GABRP	0.53313213745694	77	479
LV 479	GABRQ	-0.172750985946613	77	479
LV 479	GABRR1	-0.169663185097886	77	479
LV 479	GABRR2	-0.296807666479621	77	479
LV 479	GABRR3	-0.141956965092496	77	479
LV 479	GADD45B	0.285980816761131	77	479
LV 479	GADD45G	0.367731849719122	77	479
LV 479	GAL	0.182596263329223	77	479
LV 479	GALR1	-0.668776144918365	77	479
LV 479	GALR2	0.424950025866547	77	479
LV 479	GALR3	0.30613768356357	77	479
LV 479	GAP43	-0.260301258698114	77	479
LV 479	GAPVD1	-0.447940426131156	77	479
LV 479	GARNL3	-0.362375742707294	77	479
LV 479	GAS1	-0.0129065231902801	77	479
LV 479	GAS7	-0.456904443185347	77	479
LV 479	GATA1	0.143449460405935	77	479
LV 479	GATA2	-0.0690957619517472	77	479
LV 479	GATA3	0.429484521013658	77	479
LV 479	GATA4	-0.437650037543864	77	479
LV 479	GATA5	-0.387701354668052	77	479
LV 479	GATA6	-0.0651714295802555	77	479
LV 479	GATAD1	0.146170639500908	77	479
LV 479	GATAD2A	0.100285486863201	77	479
LV 479	GATAD2B	-0.28743836010751	77	479
LV 479	GBF1	-0.260988453926729	77	479
LV 479	GBX1	-0.215306210182999	77	479
LV 479	GBX2	0.0267589928866088	77	479
LV 479	GCFC2	-0.099415205014046	77	479
LV 479	GCGR	0.303761187172716	77	479
LV 479	GCLC	-0.447962054328634	77	479
LV 479	GCM1	0.140485054364839	77	479
LV 479	GCM2	-0.28242142804394	77	479
LV 479	GDF2	-0.179310350755523	77	479
LV 479	GDF3	0.200597280016637	77	479
LV 479	GDF6	-0.229330916950637	77	479
LV 479	GDF7	-0.491948898263929	77	479
LV 479	GDI1	0.524046842459651	77	479
LV 479	GDI2	0.264390184563264	77	479
LV 479	GDNF	-0.438244442070943	77	479
LV 479	GEM	-0.17338425673931	77	479
LV 479	GFI1	-0.328980462391821	77	479
LV 479	GFI1B	-0.35408409843042	77	479
LV 479	GFRA1	-0.389834831936957	77	479
LV 479	GFRA2	-0.467743103500601	77	479
LV 479	GFRA3	-0.538530498222954	77	479
LV 479	GFRAL	-0.207062651277375	77	479
LV 479	GGCT	0.446252926123438	77	479
LV 479	GHR	-0.425154051087411	77	479
LV 479	GHRH	-0.466045822487913	77	479
LV 479	GHRHR	0.0976461068639829	77	479
LV 479	GHRL	-0.318255867319558	77	479
LV 479	GHSR	-0.0444460654596517	77	479
LV 479	GID4	-0.43695252191516	77	479
LV 479	GIGYF1	0.0962742532225857	77	479
LV 479	GIPC1	0.570760480113395	77	479
LV 479	GIPR	0.257797011170387	77	479
LV 479	GIT1	0.191180482682534	77	479
LV 479	GIT2	-0.539594844651238	77	479
LV 479	GJA1	0.206222406215023	77	479
LV 479	GKAP1	-0.318873661144083	77	479
LV 479	GLI1	-0.151883815692781	77	479
LV 479	GLI2	-0.147212936662296	77	479
LV 479	GLI3	-0.306169903812086	77	479
LV 479	GLIS1	0.336726785575512	77	479
LV 479	GLIS2	-0.137276974331869	77	479
LV 479	GLIS3	-0.552669182974578	77	479
LV 479	GLMP	0.287610213098321	77	479
LV 479	GLP1R	-0.585783671062763	77	479
LV 479	GLP2R	-0.683206095631146	77	479
LV 479	GLRA1	-0.0479162092288393	77	479
LV 479	GLRA2	-0.554095613805902	77	479
LV 479	GLRB	-0.516145461669277	77	479
LV 479	GLRX2	0.38365532595954	77	479
LV 479	GMCL1	-0.484833936968836	77	479
LV 479	GMEB1	-0.240371361576468	77	479
LV 479	GMEB2	0.239882468843488	77	479
LV 479	GMFB	-0.0825394607669726	77	479
LV 479	GMIP	-0.0481477958964951	77	479
LV 479	GML	-0.273394766595505	77	479
LV 479	GMNN	0.340772756503164	77	479
LV 479	GMPS	0.0373788433494915	77	479
LV 479	GNA11	-0.466807013401432	77	479
LV 479	GNA12	-0.520409936342182	77	479
LV 479	GNA13	-0.421082944467393	77	479
LV 479	GNA14	-0.427880726538141	77	479
LV 479	GNA15	0.565652441533142	77	479
LV 479	GNAI1	0.305220005872763	77	479
LV 479	GNAI2	0.165887811700633	77	479
LV 479	GNAI3	0.208889421093658	77	479
LV 479	GNAL	-0.615075789371156	77	479
LV 479	GNAO1	-0.575323134722862	77	479
LV 479	GNAQ	-0.630647455183053	77	479
LV 479	GNAS	0.323710454928889	77	479
LV 479	GNAT1	0.0264883794605368	77	479
LV 479	GNAT2	-0.434197133463264	77	479
LV 479	GNAT3	-0.50730352798072	77	479
LV 479	GNAZ	-0.513474400117722	77	479
LV 479	GNB1	-0.0518226792077032	77	479
LV 479	GNB1L	0.568880317241209	77	479
LV 479	GNB2	0.477040346307918	77	479
LV 479	GNB3	0.0397445572814895	77	479
LV 479	GNB4	-0.410807482838019	77	479
LV 479	GNB5	-0.643322055031838	77	479
LV 479	GNG10	0.129410608054561	77	479
LV 479	GNG11	0.109763947929017	77	479
LV 479	GNG12	-0.0150819347612176	77	479
LV 479	GNG13	0.24204742703327	77	479
LV 479	GNG2	-0.458529285946305	77	479
LV 479	GNG3	-0.363284967964934	77	479
LV 479	GNG4	-0.313855138894343	77	479
LV 479	GNG5	0.410933275945365	77	479
LV 479	GNG7	-0.122369478977933	77	479
LV 479	GNG8	0.129427178921699	77	479
LV 479	GNGT1	0.185499377072231	77	479
LV 479	GNGT2	0.103557896107477	77	479
LV 479	GNL1	0.501568010568077	77	479
LV 479	GNRHR	0.472413687857197	77	479
LV 479	GOLPH3	-0.190469163034694	77	479
LV 479	GOLT1B	0.137586062334569	77	479
LV 479	GON4L	-0.239977176656343	77	479
LV 479	GP1BA	-0.373888629212605	77	479
LV 479	GP1BB	0.132321983087085	77	479
LV 479	GP6	-0.0304113347317924	77	479
LV 479	GPAT3	-0.499990185408919	77	479
LV 479	GPBAR1	0.0225807937979091	77	479
LV 479	GPBP1	0.1405085999055	77	479
LV 479	GPBP1L1	0.0936118418190297	77	479
LV 479	GPC3	-0.147856585111165	77	479
LV 479	GPER1	0.262231764363829	77	479
LV 479	GPHN	-0.213817030433154	77	479
LV 479	GPR1	0.567345289719607	77	479
LV 479	GPR101	-0.0185757482303644	77	479
LV 479	GPR119	-0.598993592822023	77	479
LV 479	GPR12	-0.383130136418708	77	479
LV 479	GPR132	-0.0598604923700063	77	479
LV 479	GPR135	-0.458747389636695	77	479
LV 479	GPR139	-0.125711410798577	77	479
LV 479	GPR141	-0.487403776203528	77	479
LV 479	GPR142	-0.393913649584742	77	479
LV 479	GPR143	0.405704159794122	77	479
LV 479	GPR146	-0.0688465357230494	77	479
LV 479	GPR148	0.0448388023291804	77	479
LV 479	GPR149	-0.132077859584939	77	479
LV 479	GPR15	-0.0523017974255325	77	479
LV 479	GPR150	-0.0573354492156931	77	479
LV 479	GPR151	-0.407319390362279	77	479
LV 479	GPR152	-0.443925371061221	77	479
LV 479	GPR153	0.348465005435976	77	479
LV 479	GPR155	-0.593947411627529	77	479
LV 479	GPR156	-0.463028862037378	77	479
LV 479	GPR157	0.0593527435574686	77	479
LV 479	GPR158	-0.477160543321693	77	479
LV 479	GPR160	-0.187846324987061	77	479
LV 479	GPR161	-0.422826610039819	77	479
LV 479	GPR162	-0.298783417124819	77	479
LV 479	GPR17	-0.300401606721934	77	479
LV 479	GPR171	-0.504148123095611	77	479
LV 479	GPR173	-0.445335305239055	77	479
LV 479	GPR174	-0.513611542799179	77	479
LV 479	GPR176	-0.534085936572017	77	479
LV 479	GPR179	-0.334142117013032	77	479
LV 479	GPR18	-0.329281398945248	77	479
LV 479	GPR182	-0.274622787708501	77	479
LV 479	GPR183	-0.0460992683279574	77	479
LV 479	GPR19	0.19307919953703	77	479
LV 479	GPR20	-0.411310996571194	77	479
LV 479	GPR21	-0.592251356540785	77	479
LV 479	GPR22	-0.629563007632703	77	479
LV 479	GPR25	-0.124784676064824	77	479
LV 479	GPR26	-0.608526343231967	77	479
LV 479	GPR27	-0.533255922989796	77	479
LV 479	GPR3	-0.00288670436773078	77	479
LV 479	GPR31	-0.53959986573445	77	479
LV 479	GPR32	0.247704664994207	77	479
LV 479	GPR33	-0.314212592027048	77	479
LV 479	GPR34	-0.484878761168769	77	479
LV 479	GPR35	0.353996830293274	77	479
LV 479	GPR37	-0.346128109932735	77	479
LV 479	GPR37L1	0.268710164494364	77	479
LV 479	GPR39	0.526782929559535	77	479
LV 479	GPR4	-0.288877325930959	77	479
LV 479	GPR45	-0.278145512677686	77	479
LV 479	GPR50	-0.18478240551052	77	479
LV 479	GPR52	-0.539291368145858	77	479
LV 479	GPR55	0.0559786789846796	77	479
LV 479	GPR6	0.137117620091673	77	479
LV 479	GPR61	-0.392949720491649	77	479
LV 479	GPR62	-0.0935122543992938	77	479
LV 479	GPR63	-0.565313297338097	77	479
LV 479	GPR65	-0.0410522205532929	77	479
LV 479	GPR68	0.377946532905427	77	479
LV 479	GPR75	-0.291341674358063	77	479
LV 479	GPR78	0.6044029328062	77	479
LV 479	GPR82	-0.498829918293713	77	479
LV 479	GPR83	-0.145761739018815	77	479
LV 479	GPR84	-0.166789728328263	77	479
LV 479	GPR85	-0.51176136025851	77	479
LV 479	GPR87	0.648737125956577	77	479
LV 479	GPR88	-0.16516387624025	77	479
LV 479	GPR89A	-0.06358941318763	77	479
LV 479	GPR89B	0.263964111170551	77	479
LV 479	GPRC5A	0.446174018960663	77	479
LV 479	GPRC5B	-0.598071163733775	77	479
LV 479	GPRC5C	0.450866434781804	77	479
LV 479	GPRC5D	0.548789806930278	77	479
LV 479	GPRC6A	-0.388965363839605	77	479
LV 479	GPS1	0.478796642960769	77	479
LV 479	GPS2	0.519165310764176	77	479
LV 479	GPSM1	-0.0798093037410993	77	479
LV 479	GPSM2	0.294529203433502	77	479
LV 479	GPSM3	-0.0215813791892984	77	479
LV 479	GPX1	0.34937829437314	77	479
LV 479	GRAP	-0.097528596323585	77	479
LV 479	GRAP2	-0.429772814103662	77	479
LV 479	GRASP	0.0408260468756257	77	479
LV 479	GRB10	-0.623711119413163	77	479
LV 479	GRB14	-0.39307236488424	77	479
LV 479	GRB2	-0.0880140518157118	77	479
LV 479	GRB7	0.670559887584105	77	479
LV 479	GREM1	-0.0205785387058847	77	479
LV 479	GREM2	-0.137090131034521	77	479
LV 479	GRHL1	0.459477051972454	77	479
LV 479	GRHL2	0.528970964925082	77	479
LV 479	GRHL3	0.629511425393391	77	479
LV 479	GRIA1	-0.618222210558902	77	479
LV 479	GRIA2	-0.574063599540075	77	479
LV 479	GRIA3	-0.368964774799977	77	479
LV 479	GRIA4	-0.554162438720789	77	479
LV 479	GRID2	-0.242058459884578	77	479
LV 479	GRIK1	-0.399264225433876	77	479
LV 479	GRIK2	-0.493186532256202	77	479
LV 479	GRIK3	-0.600220737711963	77	479
LV 479	GRIK4	-0.565321746240781	77	479
LV 479	GRIK5	-0.269929227549045	77	479
LV 479	GRIN1	0.0961334280062756	77	479
LV 479	GRIN2A	-0.589939469163573	77	479
LV 479	GRIN2B	-0.329479774374531	77	479
LV 479	GRIN2C	-0.123332418516454	77	479
LV 479	GRIN2D	0.398426777178164	77	479
LV 479	GRIN3A	-0.588754277416368	77	479
LV 479	GRIN3B	0.0478474413209503	77	479
LV 479	GRIP1	-0.353590841964941	77	479
LV 479	GRK1	-0.318285741378979	77	479
LV 479	GRK2	0.144541722707221	77	479
LV 479	GRK3	-0.631575577496505	77	479
LV 479	GRK4	-0.24756024294529	77	479
LV 479	GRK5	-0.573370528543297	77	479
LV 479	GRK6	0.507124514325424	77	479
LV 479	GRK7	0.130721529964837	77	479
LV 479	GRM1	-0.552169835117993	77	479
LV 479	GRM2	-0.235555510114187	77	479
LV 479	GRM3	-0.42067817843234	77	479
LV 479	GRM4	-0.0518854871931099	77	479
LV 479	GRM5	-0.55208468083197	77	479
LV 479	GRM6	-0.181800374453146	77	479
LV 479	GRM7	-0.217578942272129	77	479
LV 479	GRM8	-0.300696108785706	77	479
LV 479	GRN	0.223406235903962	77	479
LV 479	GRPR	-0.653984499049809	77	479
LV 479	GRTP1	0.558569188338619	77	479
LV 479	GSC	-0.101109942197335	77	479
LV 479	GSC2	-0.0651739375195251	77	479
LV 479	GSK3A	0.398722334294241	77	479
LV 479	GSK3B	-0.52245085876666	77	479
LV 479	GSN	0.100447887389493	77	479
LV 479	GSPT1	-0.24309983197841	77	479
LV 479	GSX1	-0.245857403273524	77	479
LV 479	GSX2	-0.231606161443423	77	479
LV 479	GTF2A1	-0.55681541428137	77	479
LV 479	GTF2A1L	-0.111286084080804	77	479
LV 479	GTF2A2	0.339963658688252	77	479
LV 479	GTF2E1	-0.449011834262983	77	479
LV 479	GTF2E2	0.412554835660232	77	479
LV 479	GTF2F1	0.501704719668872	77	479
LV 479	GTF2H2	-0.00202314362212681	77	479
LV 479	GTF2H2C	-0.271541491593866	77	479
LV 479	GTF2H3	-0.403151772242268	77	479
LV 479	GTF2H4	0.637083071614517	77	479
LV 479	GTF2H5	0.271918314467775	77	479
LV 479	GTF2I	-0.410114979109519	77	479
LV 479	GTF2IRD1	0.33287618403702	77	479
LV 479	GTF2IRD2	-0.0347554837221262	77	479
LV 479	GTF2IRD2B	-0.203836405269846	77	479
LV 479	GTPBP1	-0.118524549915389	77	479
LV 479	GTSE1	0.0628543023958974	77	479
LV 479	GUCA1A	0.166687483812329	77	479
LV 479	GUCA1B	0.404741852842763	77	479
LV 479	GUCA1C	0.217135108349365	77	479
LV 479	GUCY1A1	-0.450690385182979	77	479
LV 479	GUCY1A2	-0.606287569836135	77	479
LV 479	GUCY1B1	-0.479327829625794	77	479
LV 479	GUCY2C	0.251856274742554	77	479
LV 479	GUCY2D	0.546027327639847	77	479
LV 479	GUCY2F	-0.407732832003335	77	479
LV 479	GULP1	-0.396138976715296	77	479
LV 479	GZF1	-0.622054372438479	77	479
LV 479	GZMA	-0.254073029394893	77	479
LV 479	GZMB	-0.0606888816395578	77	479
LV 479	H2AFX	0.507649065035938	77	479
LV 479	H3F3A	0.395103905942617	77	479
LV 479	HABP4	-0.515050980259403	77	479
LV 479	HACD1	0.670804651217961	77	479
LV 479	HACD3	-0.234120389486288	77	479
LV 479	HAND1	-0.3387130790788	77	479
LV 479	HAND2	-0.186399809202008	77	479
LV 479	HASPIN	-0.122784666728104	77	479
LV 479	HAT1	0.1760916444814	77	479
LV 479	HBEGF	0.136132148247581	77	479
LV 479	HBP1	-0.0376368826577891	77	479
LV 479	HBS1L	0.000292112163215933	77	479
LV 479	HBZ	0.23510183257149	77	479
LV 479	HCAR1	-0.444955143562359	77	479
LV 479	HCAR2	0.508164571778062	77	479
LV 479	HCAR3	0.481669195329519	77	479
LV 479	HCFC1	-0.25644860320453	77	479
LV 479	HCFC2	-0.537637769635356	77	479
LV 479	HCLS1	-0.340951865955916	77	479
LV 479	HCRT	0.319394558124563	77	479
LV 479	HCRTR1	0.283611398362345	77	479
LV 479	HCRTR2	0.174661658289041	77	479
LV 479	HDAC1	0.698024371550903	77	479
LV 479	HDAC10	0.440530681341526	77	479
LV 479	HDAC11	0.413588082277145	77	479
LV 479	HDAC2	0.247595824562196	77	479
LV 479	HDAC3	0.421938486527098	77	479
LV 479	HDAC4	-0.40236602325247	77	479
LV 479	HDAC5	0.0584121942991073	77	479
LV 479	HDAC6	0.0647311125706483	77	479
LV 479	HDAC7	0.11865924536031	77	479
LV 479	HDAC8	0.508894274730354	77	479
LV 479	HDAC9	-0.6133418354849	77	479
LV 479	HDGF	0.539906384414898	77	479
LV 479	HDX	-0.585015066943888	77	479
LV 479	HELLS	0.0496723286339279	77	479
LV 479	HELT	-0.198522300041812	77	479
LV 479	HELZ	-0.448569885883539	77	479
LV 479	HELZ2	-0.100148940557305	77	479
LV 479	HERPUD1	0.154185604519832	77	479
LV 479	HES1	0.64611043566639	77	479
LV 479	HES2	0.633396172689317	77	479
LV 479	HES3	0.452188477798005	77	479
LV 479	HES4	0.53152458698631	77	479
LV 479	HES5	0.493678333243853	77	479
LV 479	HES6	0.40766494214507	77	479
LV 479	HES7	0.420679138072126	77	479
LV 479	HESX1	-0.0561219355815608	77	479
LV 479	HEXIM1	0.34827475516701	77	479
LV 479	HEXIM2	0.355650109121932	77	479
LV 479	HEY1	-0.452265695287366	77	479
LV 479	HEY2	-0.432849473634839	77	479
LV 479	HEYL	-0.250735729675191	77	479
LV 479	HGF	-0.370227662626343	77	479
LV 479	HGS	0.426983671648272	77	479
LV 479	HHEX	-0.536669392435882	77	479
LV 479	HHIP	-0.427879777110703	77	479
LV 479	HIC1	-0.102920279722791	77	479
LV 479	HIC2	-0.0360345427113959	77	479
LV 479	HIF1A	-0.175878845527416	77	479
LV 479	HIF1AN	-0.351901086577431	77	479
LV 479	HIF3A	-0.489355664418787	77	479
LV 479	HINFP	0.492936518836502	77	479
LV 479	HINT1	0.392038765574235	77	479
LV 479	HIP1	-0.484671293625261	77	479
LV 479	HIPK1	-0.476568731203046	77	479
LV 479	HIPK2	-0.448368829651197	77	479
LV 479	HIPK3	-0.54508631896182	77	479
LV 479	HIRA	-0.280711608188726	77	479
LV 479	HIST1H1C	0.226652196533258	77	479
LV 479	HIST1H1D	-0.102260242901089	77	479
LV 479	HIST1H1E	0.142641827796942	77	479
LV 479	HIST1H2AC	0.0261586708424771	77	479
LV 479	HIST1H2AG	-0.0336277050179915	77	479
LV 479	HIST1H2AL	-0.0840278345740711	77	479
LV 479	HIST1H2AM	0.0021137970518159	77	479
LV 479	HIST1H2BC	0.0707914117550184	77	479
LV 479	HIST1H2BJ	0.0520697194938592	77	479
LV 479	HIST1H2BK	0.11322037769439	77	479
LV 479	HIST1H2BO	-0.0200905577285469	77	479
LV 479	HIST1H3B	-0.0738951891947849	77	479
LV 479	HIST1H4A	-0.0196886599029669	77	479
LV 479	HIST1H4B	-0.0303372032228562	77	479
LV 479	HIST1H4C	0.169645634338755	77	479
LV 479	HIST1H4D	-0.0607374996499681	77	479
LV 479	HIST1H4E	-0.0292726306174508	77	479
LV 479	HIST1H4F	0.266500047057691	77	479
LV 479	HIST1H4H	-0.0433808472872808	77	479
LV 479	HIST1H4I	0.217653069499738	77	479
LV 479	HIST1H4J	0.42286420679488	77	479
LV 479	HIST1H4K	0.411665487440221	77	479
LV 479	HIST1H4L	-0.351089915636575	77	479
LV 479	HIST2H4A	0.0481858431557675	77	479
LV 479	HIST2H4B	-0.266459332233844	77	479
LV 479	HIST4H4	-0.0865983026715155	77	479
LV 479	HIVEP1	-0.434146498656753	77	479
LV 479	HIVEP2	-0.457626549506621	77	479
LV 479	HIVEP3	-0.446628253954605	77	479
LV 479	HLA-DOA	-0.0363182908595765	77	479
LV 479	HLA-DOB	0.238775366446834	77	479
LV 479	HLF	-0.528541085678868	77	479
LV 479	HLTF	-0.47975239783616	77	479
LV 479	HLX	0.0992081852174758	77	479
LV 479	HMBOX1	-0.51021290633411	77	479
LV 479	HMG20A	-0.514113565847219	77	479
LV 479	HMG20B	0.59770551643922	77	479
LV 479	HMGA1	0.565531738938073	77	479
LV 479	HMGA2	-0.0294706919659577	77	479
LV 479	HMGB1	0.382092310512725	77	479
LV 479	HMGB2	0.424251303444971	77	479
LV 479	HMGCR	0.237771107218958	77	479
LV 479	HMGN1	0.59122204948382	77	479
LV 479	HMGN2	0.478276313148488	77	479
LV 479	HMGN5	-0.0388798807439523	77	479
LV 479	HMGXB4	-0.368855680910275	77	479
LV 479	HMOX1	-0.20511388737872	77	479
LV 479	HMX1	-0.30237755634305	77	479
LV 479	HMX2	0.00180127835588879	77	479
LV 479	HMX3	-0.136309694508626	77	479
LV 479	HNF1A	-0.0172985085364123	77	479
LV 479	HNF1B	-0.130179198463881	77	479
LV 479	HNF4A	-0.147635705403971	77	479
LV 479	HNF4G	-0.59079686064817	77	479
LV 479	HNRNPAB	0.501564166597035	77	479
LV 479	HNRNPD	0.606389496440131	77	479
LV 479	HNRNPDL	0.421992517084519	77	479
LV 479	HNRNPK	0.253730278863018	77	479
LV 479	HNRNPUL1	-0.23193355299327	77	479
LV 479	HOMER1	-0.409204970515257	77	479
LV 479	HOMER2	0.487583610946134	77	479
LV 479	HOMER3	0.445050652445853	77	479
LV 479	HOMEZ	0.375168143568096	77	479
LV 479	HOPX	0.44542358252928	77	479
LV 479	HOXA1	0.279620536389499	77	479
LV 479	HOXA10	0.321916096724687	77	479
LV 479	HOXA11	0.231687914307146	77	479
LV 479	HOXA13	-0.114777620805646	77	479
LV 479	HOXA2	0.368653187939105	77	479
LV 479	HOXA3	0.213011863792822	77	479
LV 479	HOXA4	0.236635450327419	77	479
LV 479	HOXA5	0.458091094547935	77	479
LV 479	HOXA6	-0.30293378554207	77	479
LV 479	HOXA7	0.0834108289587456	77	479
LV 479	HOXA9	0.199763485582738	77	479
LV 479	HOXB1	0.301699389929409	77	479
LV 479	HOXB13	-0.123480598966899	77	479
LV 479	HOXB2	-0.0286817025775305	77	479
LV 479	HOXB3	-0.259338493941691	77	479
LV 479	HOXB4	0.0865934935906035	77	479
LV 479	HOXB5	0.372444010404336	77	479
LV 479	HOXB6	0.388416846442739	77	479
LV 479	HOXB7	0.469061814222936	77	479
LV 479	HOXB8	-0.19597844004291	77	479
LV 479	HOXB9	0.0108249486231685	77	479
LV 479	HOXC10	-0.0902230952400606	77	479
LV 479	HOXC11	0.440317243935421	77	479
LV 479	HOXC12	-0.178310011974384	77	479
LV 479	HOXC13	0.626980247647517	77	479
LV 479	HOXC4	-0.275979322880588	77	479
LV 479	HOXC5	0.318451039205453	77	479
LV 479	HOXC6	-0.202248951387105	77	479
LV 479	HOXC8	0.241094255459067	77	479
LV 479	HOXC9	0.66195025721441	77	479
LV 479	HOXD1	0.118823783243809	77	479
LV 479	HOXD10	0.336995472022671	77	479
LV 479	HOXD11	0.585371885094996	77	479
LV 479	HOXD12	-0.392916594274012	77	479
LV 479	HOXD13	0.123418153459793	77	479
LV 479	HOXD3	-0.187660169149469	77	479
LV 479	HOXD4	-0.0261426246472018	77	479
LV 479	HOXD8	-0.142406975671249	77	479
LV 479	HOXD9	0.43538990336543	77	479
LV 479	HPGD	0.233844496210715	77	479
LV 479	HPGDS	0.00396805193177706	77	479
LV 479	HR	0.557073110996398	77	479
LV 479	HRAS	0.584679080808082	77	479
LV 479	HRH1	0.304566845844925	77	479
LV 479	HRH2	-0.58741917566405	77	479
LV 479	HRH3	-0.226506746113723	77	479
LV 479	HRH4	-0.36886465440738	77	479
LV 479	HSBP1	0.382416900199643	77	479
LV 479	HSD3B1	0.363521310683001	77	479
LV 479	HSF1	0.581506781650286	77	479
LV 479	HSF2	-0.197917773089577	77	479
LV 479	HSF4	0.468814240662137	77	479
LV 479	HSF5	-0.632142850426691	77	479
LV 479	HSFX1	-0.068148007146389	77	479
LV 479	HSFX2	-0.209674429581249	77	479
LV 479	HSFY1	0.232091177033823	77	479
LV 479	HSFY2	-0.0477782750300372	77	479
LV 479	HSP90AA1	0.184380776804783	77	479
LV 479	HSP90AB1	0.215003876620939	77	479
LV 479	HSPA5	0.205935586632002	77	479
LV 479	HSPB1	0.576786969602261	77	479
LV 479	HSPD1	0.281245161177765	77	479
LV 479	HSPE1	0.402005143650029	77	479
LV 479	HTATIP2	0.326309182036665	77	479
LV 479	HTATSF1	-0.383828592196589	77	479
LV 479	HTR1A	-0.626886407028869	77	479
LV 479	HTR1B	-0.566453781528183	77	479
LV 479	HTR1D	-0.0101382485838496	77	479
LV 479	HTR1E	-0.27590652531072	77	479
LV 479	HTR1F	-0.635151970261504	77	479
LV 479	HTR2A	-0.256146178604234	77	479
LV 479	HTR2B	-0.197633392064631	77	479
LV 479	HTR2C	-0.273244256725691	77	479
LV 479	HTR3A	0.539867922047055	77	479
LV 479	HTR3B	0.354072085661696	77	479
LV 479	HTR4	-0.650254407736059	77	479
LV 479	HTR5A	-0.445309885536984	77	479
LV 479	HTR6	-0.454358564430571	77	479
LV 479	HTR7	0.334741367803137	77	479
LV 479	HTT	-0.215234888588483	77	479
LV 479	HUNK	-0.402750699983126	77	479
LV 479	HUS1	-0.0240094319078668	77	479
LV 479	ICAM1	-0.261685349376139	77	479
LV 479	ICK	-0.433214918817072	77	479
LV 479	ICMT	0.0870539397983241	77	479
LV 479	ICOSLG	-0.15031482025231	77	479
LV 479	ID1	0.627496120308775	77	479
LV 479	ID2	-0.346903162928856	77	479
LV 479	ID3	0.172439518356325	77	479
LV 479	ID4	-0.295306044085917	77	479
LV 479	IDE	-0.511676288059947	77	479
LV 479	IDH1	0.103151844879935	77	479
LV 479	IDH2	0.398330334675373	77	479
LV 479	IFI16	-0.192599273088648	77	479
LV 479	IFI27	0.380308593763518	77	479
LV 479	IFI6	-0.0554137963256317	77	479
LV 479	IFITM1	0.33877501211041	77	479
LV 479	IFNAR1	-0.397158054225509	77	479
LV 479	IFNAR2	-0.61209646402192	77	479
LV 479	IFNB1	-0.272857095676955	77	479
LV 479	IFNG	-0.310285758843727	77	479
LV 479	IFNGR1	0.150872618001566	77	479
LV 479	IFNGR2	0.317631304204071	77	479
LV 479	IFNK	-0.012777139207066	77	479
LV 479	IFNL1	-0.279847367207335	77	479
LV 479	IFNLR1	-0.00295910742580335	77	479
LV 479	IFT172	-0.28479388669921	77	479
LV 479	IFT27	0.26937670693535	77	479
LV 479	IFT52	0.0286774336415408	77	479
LV 479	IFT57	-0.117156026244239	77	479
LV 479	IFT88	-0.400610366187335	77	479
LV 479	IGBP1	0.443120254767582	77	479
LV 479	IGF1	-0.422668056482512	77	479
LV 479	IGF1R	-0.313849210662565	77	479
LV 479	IGF2	-0.0278479035565482	77	479
LV 479	IGF2R	-0.441046512837363	77	479
LV 479	IGFBP2	0.19382560770098	77	479
LV 479	IGFBP3	0.0870182278703027	77	479
LV 479	IGFBP6	0.307836700264626	77	479
LV 479	IGHMBP2	0.253163890699406	77	479
LV 479	IGSF1	-0.465671775479792	77	479
LV 479	IGSF6	-0.561210006617988	77	479
LV 479	IHH	-0.312112129640028	77	479
LV 479	IKBKB	0.130997834243564	77	479
LV 479	IKBKE	0.322216763278274	77	479
LV 479	IKBKG	0.50260752490758	77	479
LV 479	IKZF1	-0.539447240903089	77	479
LV 479	IKZF2	-0.286276674982345	77	479
LV 479	IKZF3	-0.582757054059493	77	479
LV 479	IKZF4	-0.432575790759963	77	479
LV 479	IKZF5	-0.245296988229678	77	479
LV 479	IL10	-0.346539686864265	77	479
LV 479	IL10RA	-0.444690663304142	77	479
LV 479	IL10RB	0.202807732590046	77	479
LV 479	IL11	0.32062518606609	77	479
LV 479	IL11RA	0.207780621687773	77	479
LV 479	IL12RB1	-0.247025441440182	77	479
LV 479	IL12RB2	0.0510297971369594	77	479
LV 479	IL13RA1	-0.210958063894074	77	479
LV 479	IL13RA2	0.0557672187516905	77	479
LV 479	IL15	0.0448613642886576	77	479
LV 479	IL15RA	0.27725557027084	77	479
LV 479	IL16	-0.492702710013084	77	479
LV 479	IL17A	-0.295121605089659	77	479
LV 479	IL17C	0.491610312825973	77	479
LV 479	IL17F	0.0561201469522873	77	479
LV 479	IL17RA	-0.258450942854813	77	479
LV 479	IL17RC	0.364715804984715	77	479
LV 479	IL17RD	-0.572489165445266	77	479
LV 479	IL18R1	-0.473969242767022	77	479
LV 479	IL18RAP	-0.268532360772937	77	479
LV 479	IL1A	0.398921548398829	77	479
LV 479	IL1B	-0.0950183314971517	77	479
LV 479	IL1R1	-0.328640677109214	77	479
LV 479	IL1RAP	0.00635779530551631	77	479
LV 479	IL1RAPL1	-0.516691807223647	77	479
LV 479	IL1RAPL2	-0.453085617739202	77	479
LV 479	IL1RL1	-0.16917302521109	77	479
LV 479	IL1RL2	0.460941149434915	77	479
LV 479	IL2	-0.414664952367495	77	479
LV 479	IL20RB	0.62295075277206	77	479
LV 479	IL21	-0.146495507894767	77	479
LV 479	IL21R	-0.190531513775252	77	479
LV 479	IL22	-0.159141660147343	77	479
LV 479	IL22RA1	0.556801501361602	77	479
LV 479	IL22RA2	0.290832272362822	77	479
LV 479	IL23R	-0.473448511476814	77	479
LV 479	IL27RA	0.117440953742238	77	479
LV 479	IL2RA	-0.227185496925831	77	479
LV 479	IL2RB	-0.489483428893096	77	479
LV 479	IL2RG	0.137262502278944	77	479
LV 479	IL3	-0.339400762719114	77	479
LV 479	IL31RA	0.322555943214546	77	479
LV 479	IL3RA	0.228045580606516	77	479
LV 479	IL4	-0.110620349257926	77	479
LV 479	IL4R	0.323411924595976	77	479
LV 479	IL5	-0.581019423069209	77	479
LV 479	IL5RA	-0.595710123081225	77	479
LV 479	IL6	-0.126019330772422	77	479
LV 479	IL6R	-0.579359335302851	77	479
LV 479	IL6ST	-0.598904682493162	77	479
LV 479	IL7R	-0.561057915205957	77	479
LV 479	IL9R	0.0488840085442161	77	479
LV 479	ILF2	0.438420455710062	77	479
LV 479	ILF3	0.12452743405862	77	479
LV 479	ILK	0.216661454656576	77	479
LV 479	IMPA1	0.14213626483203	77	479
LV 479	IMPA2	0.514546126293	77	479
LV 479	ING1	-0.221171922083225	77	479
LV 479	ING2	0.265907241234355	77	479
LV 479	ING3	-0.287088027038613	77	479
LV 479	ING4	0.400282464432765	77	479
LV 479	ING5	0.248673943467109	77	479
LV 479	INHBA	-0.234531179503821	77	479
LV 479	INPP1	0.45075338056209	77	479
LV 479	INPP4A	-0.432265708814486	77	479
LV 479	INPP4B	-0.464659483781722	77	479
LV 479	INPP5B	-0.17907736828079	77	479
LV 479	INPP5D	-0.458870531121841	77	479
LV 479	INS	-0.567122034743427	77	479
LV 479	INSIG1	0.141365365069629	77	479
LV 479	INSIG2	-0.0206779115721842	77	479
LV 479	INSL4	0.145711057235262	77	479
LV 479	INSM1	-0.58087775278543	77	479
LV 479	INSM2	0.0442890720868384	77	479
LV 479	INSR	-0.501184475801836	77	479
LV 479	INSRR	-0.438738466315529	77	479
LV 479	INTS6	0.125669343626439	77	479
LV 479	INVS	-0.498653456862191	77	479
LV 479	IPO7	-0.26744114746925	77	479
LV 479	IPO8	-0.542561564640892	77	479
LV 479	IQGAP1	-0.393586102383616	77	479
LV 479	IQGAP2	-0.687041537743386	77	479
LV 479	IQGAP3	-0.00614719191132096	77	479
LV 479	IQSEC1	-0.451506852357786	77	479
LV 479	IQSEC2	-0.14583855564028	77	479
LV 479	IQSEC3	-0.50162437230258	77	479
LV 479	IRAK1	0.0986021256497742	77	479
LV 479	IRAK1BP1	-0.430436455819311	77	479
LV 479	IRAK2	-0.254240020688426	77	479
LV 479	IRAK3	-0.48973245735836	77	479
LV 479	IRAK4	-0.242146621672925	77	479
LV 479	IRF1	-0.161683997286269	77	479
LV 479	IRF2	-0.393465164847287	77	479
LV 479	IRF2BP1	0.351772350362296	77	479
LV 479	IRF2BP2	0.365751608307414	77	479
LV 479	IRF3	0.599785085879913	77	479
LV 479	IRF4	-0.424416711821754	77	479
LV 479	IRF5	0.267766599216555	77	479
LV 479	IRF6	0.445454538715716	77	479
LV 479	IRF7	0.348667211323257	77	479
LV 479	IRF8	-0.447008807387876	77	479
LV 479	IRF9	-0.0498279391953114	77	479
LV 479	IRS1	-0.446771524583673	77	479
LV 479	IRS2	-0.404395558365559	77	479
LV 479	IRS4	-0.575002877716317	77	479
LV 479	IRX1	-0.0421858480653556	77	479
LV 479	IRX2	-0.274828794508833	77	479
LV 479	IRX3	0.602229403654434	77	479
LV 479	IRX4	0.691000255658842	77	479
LV 479	IRX5	0.644470213592083	77	479
LV 479	IRX6	-0.2255132098189	77	479
LV 479	ISL1	-0.355196920119563	77	479
LV 479	ISL2	-0.138714657823122	77	479
LV 479	ISX	-0.0945680345439399	77	479
LV 479	ITGA1	-0.451056798588183	77	479
LV 479	ITGA10	-0.235802488911666	77	479
LV 479	ITGA11	0.0188217957279791	77	479
LV 479	ITGA2	-0.207067003911081	77	479
LV 479	ITGA2B	0.0522452386874574	77	479
LV 479	ITGA3	0.543330441061778	77	479
LV 479	ITGA4	-0.529593477796801	77	479
LV 479	ITGA5	-0.0330568922663903	77	479
LV 479	ITGA6	-0.0369362076169804	77	479
LV 479	ITGA7	-0.444580394942806	77	479
LV 479	ITGA8	-0.548832389891931	77	479
LV 479	ITGA9	-0.621176205926326	77	479
LV 479	ITGAD	-0.317978247899806	77	479
LV 479	ITGAE	0.371246487547553	77	479
LV 479	ITGAL	-0.413046757629869	77	479
LV 479	ITGAM	-0.325770759173609	77	479
LV 479	ITGAV	-0.383838790669109	77	479
LV 479	ITGAX	-0.387219303460708	77	479
LV 479	ITGB1	-0.21366280893963	77	479
LV 479	ITGB1BP1	0.361980773510238	77	479
LV 479	ITGB1BP2	0.300549311209103	77	479
LV 479	ITGB2	-0.280783365167877	77	479
LV 479	ITGB3	-0.606637934770775	77	479
LV 479	ITGB3BP	0.348391173262805	77	479
LV 479	ITGB4	0.528409196269728	77	479
LV 479	ITGB5	0.266901601240985	77	479
LV 479	ITGB6	0.641697051588364	77	479
LV 479	ITGB7	0.181064591093153	77	479
LV 479	ITGB8	-0.228571513838305	77	479
LV 479	ITGBL1	0.0480715570823829	77	479
LV 479	ITK	-0.41487226772885	77	479
LV 479	ITLN1	0.071498842009867	77	479
LV 479	ITPK1	0.383404601414041	77	479
LV 479	ITPKA	-0.139330329887748	77	479
LV 479	ITPKB	-0.551870232503052	77	479
LV 479	ITPR1	-0.613719563839117	77	479
LV 479	ITPR2	-0.541604248477536	77	479
LV 479	ITPR3	-0.144824270649512	77	479
LV 479	ITSN1	-0.557995706374751	77	479
LV 479	ITSN2	-0.303591233199062	77	479
LV 479	JADE1	-0.5543726652216	77	479
LV 479	JAG1	0.112285157201585	77	479
LV 479	JAG2	0.346340455574333	77	479
LV 479	JAK1	-0.602417754621711	77	479
LV 479	JAK2	-0.535625025669054	77	479
LV 479	JAK3	0.169869136292506	77	479
LV 479	JARID2	-0.10799132054086	77	479
LV 479	JAZF1	-0.482200555781967	77	479
LV 479	JDP2	0.0254809853663592	77	479
LV 479	JMJD1C	-0.460513063328069	77	479
LV 479	JMJD6	0.491269322617361	77	479
LV 479	JMJD7-PLA2G4B	0.543170595421347	77	479
LV 479	JMY	-0.546180338729997	77	479
LV 479	JRKL	-0.372803955595728	77	479
LV 479	JUN	0.306878115725354	77	479
LV 479	JUNB	0.321596268720933	77	479
LV 479	JUND	0.417175077042769	77	479
LV 479	JUP	0.607198252152897	77	479
LV 479	KALRN	-0.59561597751231	77	479
LV 479	KAT2A	0.506202695431249	77	479
LV 479	KAT2B	-0.374626285621107	77	479
LV 479	KAT5	0.299941404392091	77	479
LV 479	KAT6A	-0.444525457092335	77	479
LV 479	KAT6B	-0.410422855229768	77	479
LV 479	KAT7	-0.541145792720451	77	479
LV 479	KAT8	0.53107292946836	77	479
LV 479	KCNH1	-0.580234661343411	77	479
LV 479	KCNH2	-0.343240657416303	77	479
LV 479	KCNH3	-0.180017211699526	77	479
LV 479	KCNH4	-0.410478542248865	77	479
LV 479	KCNH5	-0.555116636365584	77	479
LV 479	KCNH6	-0.452940692605339	77	479
LV 479	KCNH7	-0.627644981492515	77	479
LV 479	KCNH8	-0.251212595392055	77	479
LV 479	KCNIP1	-0.30429822930986	77	479
LV 479	KCNIP2	0.156437288351832	77	479
LV 479	KCNIP3	-0.267461105552215	77	479
LV 479	KCNK10	0.260378147501567	77	479
LV 479	KCNK2	-0.2686932646595	77	479
LV 479	KCTD1	0.556526482538356	77	479
LV 479	KDM1A	0.360407007816852	77	479
LV 479	KDM2A	-0.15451167040996	77	479
LV 479	KDM2B	-0.283034735694589	77	479
LV 479	KDM3A	-0.0709406349677769	77	479
LV 479	KDM3B	-0.413000920251057	77	479
LV 479	KDM4A	-0.301033444875525	77	479
LV 479	KDM4B	-0.0420491696326889	77	479
LV 479	KDM4C	-0.444725411490421	77	479
LV 479	KDM4D	-0.379434417318152	77	479
LV 479	KDM5A	-0.447188890000021	77	479
LV 479	KDM5B	0.108684033473704	77	479
LV 479	KDM5C	-0.0976074361062199	77	479
LV 479	KDM6A	-0.40764171425459	77	479
LV 479	KDR	-0.582961698560216	77	479
LV 479	KDSR	-0.0963022015003993	77	479
LV 479	KEAP1	0.501254315385508	77	479
LV 479	KEL	-0.0613972525018085	77	479
LV 479	KHDRBS1	0.329728772964221	77	479
LV 479	KHDRBS2	-0.564323998069411	77	479
LV 479	KHDRBS3	-0.399271421987405	77	479
LV 479	KHSRP	0.125124975408105	77	479
LV 479	KIAA1324L	-0.614171167813986	77	479
LV 479	KIDINS220	-0.475600573651048	77	479
LV 479	KIF13B	-0.346101858519176	77	479
LV 479	KIF26A	-0.388942061562316	77	479
LV 479	KIF5B	-0.299011011461778	77	479
LV 479	KIFAP3	-0.412731545711904	77	479
LV 479	KIR2DL1	-0.604054920451219	77	479
LV 479	KIR2DL4	-0.0806625117727449	77	479
LV 479	KIR3DL1	-0.346686236484498	77	479
LV 479	KISS1R	0.390473831093927	77	479
LV 479	KIT	-0.586974434852805	77	479
LV 479	KITLG	-0.492815104858871	77	479
LV 479	KL	-0.568873559158657	77	479
LV 479	KLF1	-0.0758073400317491	77	479
LV 479	KLF10	-0.142800041856238	77	479
LV 479	KLF11	-0.592522731583451	77	479
LV 479	KLF12	-0.569367937330914	77	479
LV 479	KLF13	-0.42931049851999	77	479
LV 479	KLF14	-0.404764968877093	77	479
LV 479	KLF15	-0.525787039424745	77	479
LV 479	KLF16	0.534053527355313	77	479
LV 479	KLF17	-0.310366435883545	77	479
LV 479	KLF2	-0.0423746291580648	77	479
LV 479	KLF3	0.00548753946381534	77	479
LV 479	KLF4	0.123782160085593	77	479
LV 479	KLF5	0.637188319973931	77	479
LV 479	KLF6	-0.0562521344445753	77	479
LV 479	KLF7	-0.50772829480588	77	479
LV 479	KLF8	-0.256163394300579	77	479
LV 479	KLF9	-0.410643434401962	77	479
LV 479	KLHL12	-0.556297903293785	77	479
LV 479	KLHL31	0.162155654094211	77	479
LV 479	KLHL6	-0.546701631094008	77	479
LV 479	KLK6	0.566295360108049	77	479
LV 479	KLRB1	-0.11182933491852	77	479
LV 479	KLRC1	-0.499703759237898	77	479
LV 479	KLRC2	-0.283671566530762	77	479
LV 479	KLRC3	-0.688397475156404	77	479
LV 479	KLRD1	-0.339750112571957	77	479
LV 479	KLRF1	-0.268617190431378	77	479
LV 479	KLRG1	-0.471598333373731	77	479
LV 479	KLRK1	-0.0923952746951307	77	479
LV 479	KMT2A	-0.405006005510538	77	479
LV 479	KMT2B	0.154401820663873	77	479
LV 479	KMT2C	-0.42509005085797	77	479
LV 479	KMT2D	-0.324420913696823	77	479
LV 479	KMT2E	-0.348853467310487	77	479
LV 479	KMT5A	0.575417435830696	77	479
LV 479	KMT5B	-0.360361811872325	77	479
LV 479	KMT5C	0.406182045583093	77	479
LV 479	KNDC1	-0.0218281603622301	77	479
LV 479	KNG1	-0.200573410136212	77	479
LV 479	KRAS	-0.105321519404444	77	479
LV 479	KRBA2	-0.42586162724461	77	479
LV 479	KRBOX4	0.106234902329907	77	479
LV 479	KREMEN1	0.0186562835748336	77	479
LV 479	KREMEN2	0.4516070619617	77	479
LV 479	KRIT1	-0.217155755490934	77	479
LV 479	KRT17	0.647551498139084	77	479
LV 479	KRTAP21-1	0.0772647909427177	77	479
LV 479	KSR1	-0.201001974845107	77	479
LV 479	KSR2	-0.466060213143992	77	479
LV 479	L1CAM	-0.198481229292816	77	479
LV 479	L3MBTL1	0.336445487776181	77	479
LV 479	L3MBTL2	0.296522898010916	77	479
LV 479	L3MBTL3	-0.466430813423694	77	479
LV 479	L3MBTL4	-0.640354853792829	77	479
LV 479	LACRT	-0.306606190072576	77	479
LV 479	LAG3	-0.0482887445389831	77	479
LV 479	LALBA	0.29405700256305	77	479
LV 479	LAMTOR3	0.244206922813867	77	479
LV 479	LANCL1	-0.521767069479428	77	479
LV 479	LANCL2	-0.313562537212688	77	479
LV 479	LASP1	-0.203588992674254	77	479
LV 479	LAT	0.443191202421031	77	479
LV 479	LAT2	-0.0786736705573832	77	479
LV 479	LATS1	-0.472274145808077	77	479
LV 479	LATS2	-0.416988589669268	77	479
LV 479	LAX1	-0.477246969331953	77	479
LV 479	LBH	-0.381836662773683	77	479
LV 479	LBP	-0.234701815911616	77	479
LV 479	LBX1	-0.320694844862458	77	479
LV 479	LBX2	0.470452429389099	77	479
LV 479	LCK	-0.140983685856319	77	479
LV 479	LCOR	-0.417220169412732	77	479
LV 479	LCORL	-0.538654486567136	77	479
LV 479	LCP1	0.0989039812613271	77	479
LV 479	LCP2	-0.416741945120362	77	479
LV 479	LDB1	-0.121443250352862	77	479
LV 479	LDB2	-0.461110228951192	77	479
LV 479	LDLRAP1	0.461220119814394	77	479
LV 479	LECT2	0.202880393553501	77	479
LV 479	LEF1	-0.372701357577832	77	479
LV 479	LEMD3	-0.396679713723448	77	479
LV 479	LEO1	0.317879404100759	77	479
LV 479	LEPR	-0.404127725171755	77	479
LV 479	LEUTX	0.137201787242451	77	479
LV 479	LGALS1	0.37993197330319	77	479
LV 479	LGALS3BP	0.391920071433247	77	479
LV 479	LGALS9	0.104571298180029	77	479
LV 479	LGR4	-0.455606439725116	77	479
LV 479	LGR5	-0.408656152741014	77	479
LV 479	LGR6	0.29341120881463	77	479
LV 479	LHB	0.591164385073256	77	479
LV 479	LHCGR	-0.294383898340285	77	479
LV 479	LHX1	-0.209279809954801	77	479
LV 479	LHX2	-0.0761935224542168	77	479
LV 479	LHX3	-0.16266588204185	77	479
LV 479	LHX4	-0.0687355021147327	77	479
LV 479	LHX5	0.442681405829882	77	479
LV 479	LHX6	-0.520827121703337	77	479
LV 479	LHX8	-0.388135253149999	77	479
LV 479	LHX9	-0.453580989239887	77	479
LV 479	LIF	-0.275235273408925	77	479
LV 479	LIFR	-0.630181789998207	77	479
LV 479	LILRA1	-0.538053485770591	77	479
LV 479	LILRA2	-0.190948409087252	77	479
LV 479	LILRB1	-0.537240367538615	77	479
LV 479	LILRB2	0.003411174703796	77	479
LV 479	LILRB3	-0.393131178468248	77	479
LV 479	LILRB4	-0.453798386410944	77	479
LV 479	LILRB5	-0.454972838754032	77	479
LV 479	LIMD1	-0.403526706732104	77	479
LV 479	LIMK1	0.0474962270452677	77	479
LV 479	LIN28A	-0.335320187855683	77	479
LV 479	LIN28B	-0.383628491496994	77	479
LV 479	LIN54	-0.342850507468111	77	479
LV 479	LINGO1	-0.327041293466631	77	479
LV 479	LITAF	-0.178012950495188	77	479
LV 479	LMCD1	-0.138808316716473	77	479
LV 479	LMO1	-0.307974328400006	77	479
LV 479	LMO2	-0.161479848674737	77	479
LV 479	LMO3	-0.503753117938084	77	479
LV 479	LMO4	0.0824084586492533	77	479
LV 479	LMX1A	-0.258502634113604	77	479
LV 479	LMX1B	0.148558028967294	77	479
LV 479	LOXL2	-0.116706506501721	77	479
LV 479	LPAR1	-0.319635603431832	77	479
LV 479	LPAR2	0.524717105002342	77	479
LV 479	LPAR3	0.42959003318009	77	479
LV 479	LPAR4	-0.267785681012079	77	479
LV 479	LPAR5	0.644923174846888	77	479
LV 479	LPAR6	0.139841256064695	77	479
LV 479	LPIN2	-0.676101918450618	77	479
LV 479	LPP	-0.537194671494487	77	479
LV 479	LPXN	0.277499997575418	77	479
LV 479	LRCH4	0.354139555410526	77	479
LV 479	LRP1	-0.375036234427337	77	479
LV 479	LRP12	-0.538329730391688	77	479
LV 479	LRP1B	-0.536052537940031	77	479
LV 479	LRP5	-0.0646608810214665	77	479
LV 479	LRP6	-0.437305514425047	77	479
LV 479	LRP8	-0.05484852109332	77	479
LV 479	LRPPRC	-0.108516240829567	77	479
LV 479	LRRD1	-0.125161226947772	77	479
LV 479	LRRFIP1	0.0475758145056615	77	479
LV 479	LRRFIP2	0.335208057719304	77	479
LV 479	LRRK1	-0.364017951226452	77	479
LV 479	LRRK2	-0.45844390856125	77	479
LV 479	LRRN2	-0.48876977791243	77	479
LV 479	LRRN3	-0.438195495915969	77	479
LV 479	LSP1	-0.190657532372069	77	479
LV 479	LTA	0.180579716533937	77	479
LV 479	LTB	0.415653415834951	77	479
LV 479	LTB4R	0.593513799856634	77	479
LV 479	LTB4R2	0.340380607613301	77	479
LV 479	LTBR	0.509849927831908	77	479
LV 479	LTK	-0.278491829900624	77	479
LV 479	LY6E	0.442202242018505	77	479
LV 479	LY96	0.0712658192800113	77	479
LV 479	LYL1	-0.043536287691763	77	479
LV 479	LYN	-0.325171290553145	77	479
LV 479	LZTFL1	-0.41339552590002	77	479
LV 479	LZTR1	0.186457261063719	77	479
LV 479	LZTS1	-0.382869078508939	77	479
LV 479	LZTS2	0.352853422852338	77	479
LV 479	M6PR	-0.0178602561520125	77	479
LV 479	MACC1	0.527811684198083	77	479
LV 479	MACF1	-0.394894561265572	77	479
LV 479	MADCAM1	0.212928656272469	77	479
LV 479	MADD	-0.2407680751454	77	479
LV 479	MAEL	-0.427442536974243	77	479
LV 479	MAF	-0.1895170882942	77	479
LV 479	MAF1	0.529683545446406	77	479
LV 479	MAFA	-0.077417228839325	77	479
LV 479	MAFB	-0.18095245198642	77	479
LV 479	MAFF	0.180917297205308	77	479
LV 479	MAFG	-0.340647087251814	77	479
LV 479	MAFK	0.341943605213681	77	479
LV 479	MAGED1	0.0196741146514891	77	479
LV 479	MAGI1	-0.416088958083671	77	479
LV 479	MAGI2	-0.611667756936817	77	479
LV 479	MAGI3	-0.3602790923981	77	479
LV 479	MAK	-0.567571015293109	77	479
LV 479	MALT1	-0.167885805692338	77	479
LV 479	MAML1	-0.218990677368324	77	479
LV 479	MAML2	-0.511676359079118	77	479
LV 479	MAML3	-0.464351343570388	77	479
LV 479	MAMLD1	-0.527806856100289	77	479
LV 479	MAMSTR	0.351249521469309	77	479
LV 479	MAP2K1	-0.218561726353754	77	479
LV 479	MAP2K2	0.522968686299506	77	479
LV 479	MAP2K3	0.379379291022686	77	479
LV 479	MAP2K4	-0.425751282856223	77	479
LV 479	MAP2K5	0.0141221549582185	77	479
LV 479	MAP2K6	-0.541304435718736	77	479
LV 479	MAP2K7	0.262039971226785	77	479
LV 479	MAP3K1	-0.368821254056709	77	479
LV 479	MAP3K10	0.127335057143254	77	479
LV 479	MAP3K11	0.28387829587883	77	479
LV 479	MAP3K12	-0.206643697392673	77	479
LV 479	MAP3K13	-0.337441846848355	77	479
LV 479	MAP3K14	-0.231243549915317	77	479
LV 479	MAP3K15	-0.518002874976398	77	479
LV 479	MAP3K19	-0.427555889995845	77	479
LV 479	MAP3K2	-0.504937376637793	77	479
LV 479	MAP3K20	-0.501402874675415	77	479
LV 479	MAP3K21	-0.120177658684037	77	479
LV 479	MAP3K3	-0.404373283119091	77	479
LV 479	MAP3K4	-0.282099923306536	77	479
LV 479	MAP3K5	-0.34356460494748	77	479
LV 479	MAP3K6	0.455523509488054	77	479
LV 479	MAP3K7	-0.458994079382807	77	479
LV 479	MAP3K8	-0.0146328613707556	77	479
LV 479	MAP3K9	-0.249695998419192	77	479
LV 479	MAP4K1	-0.263296263075702	77	479
LV 479	MAP4K2	0.0248150746316669	77	479
LV 479	MAP4K3	-0.308415045253732	77	479
LV 479	MAP4K4	-0.44977495865331	77	479
LV 479	MAP4K5	-0.361326977047715	77	479
LV 479	MAPK1	-0.541257931492982	77	479
LV 479	MAPK10	-0.543687114907368	77	479
LV 479	MAPK11	0.325577702893581	77	479
LV 479	MAPK12	0.238648740763535	77	479
LV 479	MAPK13	0.570814551608613	77	479
LV 479	MAPK14	-0.435610190384968	77	479
LV 479	MAPK15	0.117897610918854	77	479
LV 479	MAPK3	0.373680828198655	77	479
LV 479	MAPK4	-0.584140752521944	77	479
LV 479	MAPK6	0.241535262653919	77	479
LV 479	MAPK7	0.104435824682038	77	479
LV 479	MAPK8	-0.505383795944001	77	479
LV 479	MAPK8IP1	-0.471244171512319	77	479
LV 479	MAPK8IP2	0.18561882474222	77	479
LV 479	MAPK8IP3	0.275102484896592	77	479
LV 479	MAPK9	-0.341388949479093	77	479
LV 479	MAPKAPK2	0.139333061801884	77	479
LV 479	MAPKAPK3	0.431299436806015	77	479
LV 479	MAPKAPK5	0.426883665591031	77	479
LV 479	MAPRE2	-0.621591695033913	77	479
LV 479	MAPRE3	-0.342977196060448	77	479
LV 479	MARCO	-0.126726702811529	77	479
LV 479	MARK1	-0.345918867529246	77	479
LV 479	MARK2	0.0800362831930711	77	479
LV 479	MAS1	0.301584175841445	77	479
LV 479	MAS1L	-0.462829498092838	77	479
LV 479	MAST1	-0.0286155352468773	77	479
LV 479	MATK	0.204725049527248	77	479
LV 479	MAVS	-0.21221303869218	77	479
LV 479	MAX	0.269998143823792	77	479
LV 479	MAZ	0.534575279447794	77	479
LV 479	MBD1	0.29204057981098	77	479
LV 479	MBD2	0.404834568463775	77	479
LV 479	MBD3	0.409588913100646	77	479
LV 479	MBD3L1	-0.337918295573641	77	479
LV 479	MBD3L3	-0.538495037907541	77	479
LV 479	MBD3L4	-0.268773247119989	77	479
LV 479	MBD4	0.242769888655282	77	479
LV 479	MBIP	0.0988065114455004	77	479
LV 479	MBTD1	-0.207639721197497	77	479
LV 479	MC1R	0.439850885789469	77	479
LV 479	MC2R	-0.659288088111628	77	479
LV 479	MC3R	-0.0295752586829733	77	479
LV 479	MC4R	-0.463166180033449	77	479
LV 479	MC5R	-0.313607833994652	77	479
LV 479	MCC	-0.355005931444967	77	479
LV 479	MCF2	-0.573785170105986	77	479
LV 479	MCF2L	-0.179205532064924	77	479
LV 479	MCF2L2	-0.464929986428954	77	479
LV 479	MCHR1	-0.160797822182693	77	479
LV 479	MCHR2	-0.621815499300502	77	479
LV 479	MCL1	0.0307928239569184	77	479
LV 479	MCM2	0.124846541617206	77	479
LV 479	MCM3	0.242746248354878	77	479
LV 479	MCM4	-0.102777973749006	77	479
LV 479	MCM5	0.249242617246056	77	479
LV 479	MCM6	0.0139643328899159	77	479
LV 479	MCM7	0.319026379664891	77	479
LV 479	MCM8	-0.269316882733282	77	479
LV 479	MCTP1	-0.448840394069768	77	479
LV 479	MCTP2	-0.235166140436002	77	479
LV 479	MCTS1	0.432715529590366	77	479
LV 479	MDC1	-0.262328061139345	77	479
LV 479	MDFI	0.608281869272039	77	479
LV 479	MDFIC	-0.341167358928592	77	479
LV 479	MDM2	-0.385342973028623	77	479
LV 479	MDM4	0.171637154258647	77	479
LV 479	MEAF6	0.346421245698867	77	479
LV 479	MECOM	-0.33618198586811	77	479
LV 479	MECP2	-0.362202210252133	77	479
LV 479	MED1	-0.492474892938229	77	479
LV 479	MED10	0.576332560436036	77	479
LV 479	MED11	0.430710055968432	77	479
LV 479	MED12	-0.301149413449794	77	479
LV 479	MED12L	-0.41761644409462	77	479
LV 479	MED13	-0.473598274752972	77	479
LV 479	MED13L	-0.453512155748422	77	479
LV 479	MED14	-0.39409790083468	77	479
LV 479	MED15	0.374063987617747	77	479
LV 479	MED16	0.335407499360182	77	479
LV 479	MED17	-0.184575651686169	77	479
LV 479	MED18	0.478704135100006	77	479
LV 479	MED19	0.420991541628855	77	479
LV 479	MED20	0.0599251500159876	77	479
LV 479	MED21	-0.0290560940614678	77	479
LV 479	MED22	-0.128269225749914	77	479
LV 479	MED23	-0.356519530554276	77	479
LV 479	MED24	0.141584249423016	77	479
LV 479	MED25	0.442983512855097	77	479
LV 479	MED26	0.218750124251736	77	479
LV 479	MED27	0.424442466772059	77	479
LV 479	MED28	0.227092381674042	77	479
LV 479	MED29	0.0790619602624841	77	479
LV 479	MED30	0.454867594580665	77	479
LV 479	MED31	0.285854771226063	77	479
LV 479	MED4	0.372926609376322	77	479
LV 479	MED6	0.423557804577479	77	479
LV 479	MED7	0.20648552446867	77	479
LV 479	MED8	0.515653189699005	77	479
LV 479	MED9	0.339074224749909	77	479
LV 479	MEF2A	-0.525980737399855	77	479
LV 479	MEF2B	0.262031409933786	77	479
LV 479	MEF2C	-0.520727275761175	77	479
LV 479	MEF2D	-0.35214704873294	77	479
LV 479	MEIS1	-0.384273863568787	77	479
LV 479	MEIS2	-0.490569706823287	77	479
LV 479	MEIS3	0.250460705778263	77	479
LV 479	MEN1	0.177361787906765	77	479
LV 479	MEOX1	0.169595718303502	77	479
LV 479	MEOX2	-0.186454081341648	77	479
LV 479	MERTK	-0.642609779511394	77	479
LV 479	MESD	0.33470561731158	77	479
LV 479	MESP1	0.328633093416316	77	479
LV 479	MESP2	0.476552567827903	77	479
LV 479	MET	0.317154281524457	77	479
LV 479	MFN2	0.222489924464611	77	479
LV 479	MGA	-0.382747330221185	77	479
LV 479	MGLL	0.0956091360340212	77	479
LV 479	MGST2	0.413903015676936	77	479
LV 479	MGST3	0.33069978404508	77	479
LV 479	MIB1	-0.45027820805518	77	479
LV 479	MIB2	0.332128487273859	77	479
LV 479	MICAL1	0.11852816656291	77	479
LV 479	MICB	-0.0670329239305118	77	479
LV 479	MIER1	-0.225615500113222	77	479
LV 479	MIER2	0.459117959627035	77	479
LV 479	MIER3	-0.300209860023235	77	479
LV 479	MIF	0.498357415460064	77	479
LV 479	MINK1	0.120019286537979	77	479
LV 479	MITF	-0.453749906042389	77	479
LV 479	MIXL1	-0.53467270223605	77	479
LV 479	MKI67	-0.0612262805802744	77	479
LV 479	MKLN1	-0.412336394109564	77	479
LV 479	MKNK1	0.237940850159723	77	479
LV 479	MKNK2	0.507127680678819	77	479
LV 479	MKX	-0.458785237621794	77	479
LV 479	MLF1	-0.0768296545820606	77	479
LV 479	MLH1	0.249717435150572	77	479
LV 479	MLLT1	-0.000676443139172072	77	479
LV 479	MLLT10	-0.31606643906451	77	479
LV 479	MLLT3	-0.621842406979713	77	479
LV 479	MLLT6	-0.00265892266442719	77	479
LV 479	MLNR	-0.52740444176645	77	479
LV 479	MLST8	0.505286144384417	77	479
LV 479	MLX	0.309286919350783	77	479
LV 479	MLXIP	-0.41063822590783	77	479
LV 479	MLXIPL	-0.0107809333137907	77	479
LV 479	MMP14	0.127583867233484	77	479
LV 479	MMS19	0.27677126796463	77	479
LV 479	MN1	-0.114591792832947	77	479
LV 479	MNAT1	0.30617227797379	77	479
LV 479	MNDA	-0.441492578807375	77	479
LV 479	MNT	-0.0713599883862739	77	479
LV 479	MNX1	0.0111544180714421	77	479
LV 479	MOAP1	-0.500551434383826	77	479
LV 479	MOK	-0.241223599208823	77	479
LV 479	MORC1	-0.647251599885207	77	479
LV 479	MORC2	0.130626252398976	77	479
LV 479	MORC3	-0.337364160065408	77	479
LV 479	MORC4	-0.321785443963597	77	479
LV 479	MORF4L1	0.140576369484368	77	479
LV 479	MORF4L2	0.305383594009249	77	479
LV 479	MOV10	0.329907021157036	77	479
LV 479	MPL	-0.311055006782754	77	479
LV 479	MPP1	-0.498886229858748	77	479
LV 479	MPP2	-0.492109319184457	77	479
LV 479	MPP3	0.269269423827542	77	479
LV 479	MPP7	-0.134016697474524	77	479
LV 479	MPZL1	0.121421296421552	77	479
LV 479	MRAS	-0.294227407528265	77	479
LV 479	MRE11	-0.28190631692146	77	479
LV 479	MRGBP	0.573159364722234	77	479
LV 479	MRGPRD	-0.24428600786004	77	479
LV 479	MRGPRE	-0.594526245569665	77	479
LV 479	MRGPRF	0.147544280238498	77	479
LV 479	MRGPRG	0.431456750489926	77	479
LV 479	MRGPRX1	0.271094713557496	77	479
LV 479	MRGPRX2	-0.275915157412975	77	479
LV 479	MRGPRX3	0.00793056982961544	77	479
LV 479	MRGPRX4	0.207362992569814	77	479
LV 479	MRPL12	0.466811282456956	77	479
LV 479	MRPL28	0.463301275992427	77	479
LV 479	MRRF	0.624472971775197	77	479
LV 479	MRTFA	-0.034766361846827	77	479
LV 479	MRTFB	-0.447059578300966	77	479
LV 479	MS4A1	-0.470930978078661	77	479
LV 479	MS4A10	-0.0812608788248107	77	479
LV 479	MS4A12	-0.236750345790319	77	479
LV 479	MS4A13	-0.203741293838489	77	479
LV 479	MS4A14	-0.101076464128853	77	479
LV 479	MS4A15	-0.290890480571546	77	479
LV 479	MS4A2	0.334107623618196	77	479
LV 479	MS4A3	-0.156378276839965	77	479
LV 479	MS4A4A	-0.168045006205329	77	479
LV 479	MS4A5	-0.108918294738861	77	479
LV 479	MS4A6A	-0.225223121079707	77	479
LV 479	MS4A6E	0.0978666082896461	77	479
LV 479	MS4A7	-0.440694017214575	77	479
LV 479	MS4A8	-0.207380200422034	77	479
LV 479	MSC	0.135375736279056	77	479
LV 479	MSGN1	0.314103518313373	77	479
LV 479	MSH2	-0.194040655593918	77	479
LV 479	MSH3	-0.400290641162938	77	479
LV 479	MSH6	-0.372153463159396	77	479
LV 479	MSI2	-0.542235595630147	77	479
LV 479	MSL3	-0.334453204564966	77	479
LV 479	MSN	-0.213064479008483	77	479
LV 479	MSRB2	0.391474415669164	77	479
LV 479	MSS51	0.495088296354891	77	479
LV 479	MST1R	0.540821668112905	77	479
LV 479	MSTN	0.101466764475606	77	479
LV 479	MSX1	0.0926209545778881	77	479
LV 479	MSX2	0.27225882833529	77	479
LV 479	MT1H	0.406102750132987	77	479
LV 479	MTA1	0.353865238703445	77	479
LV 479	MTA2	0.476496215868377	77	479
LV 479	MTA3	0.0969528835589222	77	479
LV 479	MTCH1	0.3488872038202	77	479
LV 479	MTDH	-0.0318346221206832	77	479
LV 479	MTERF1	0.0144287405730426	77	479
LV 479	MTERF2	0.137266891069075	77	479
LV 479	MTF1	-0.320929930236648	77	479
LV 479	MTF2	0.0927233828757639	77	479
LV 479	MTNR1A	-0.325436886089852	77	479
LV 479	MTNR1B	-0.260617775263791	77	479
LV 479	MTOR	-0.345917002211014	77	479
LV 479	MTSS1	0.240779308495828	77	479
LV 479	MUC1	0.618001545110207	77	479
LV 479	MUL1	0.146236785273828	77	479
LV 479	MUSK	-0.362943429824177	77	479
LV 479	MUTYH	0.554139013828784	77	479
LV 479	MX1	-0.353288013009418	77	479
LV 479	MXD1	0.468496696577527	77	479
LV 479	MXD3	0.580362321779785	77	479
LV 479	MXD4	-0.0376327181582844	77	479
LV 479	MXI1	0.0367666012213023	77	479
LV 479	MYB	-0.33882449287253	77	479
LV 479	MYBBP1A	0.11998394715277	77	479
LV 479	MYBL1	-0.351846056739446	77	479
LV 479	MYBL2	0.19472616080256	77	479
LV 479	MYC	0.324329397693318	77	479
LV 479	MYCBP	0.325923943449272	77	479
LV 479	MYCBP2	-0.42123154082844	77	479
LV 479	MYCL	0.207211199567949	77	479
LV 479	MYCN	-0.204246335438401	77	479
LV 479	MYD88	0.031882599451158	77	479
LV 479	MYF5	-0.305394391743064	77	479
LV 479	MYF6	-0.274959483781311	77	479
LV 479	MYH11	-0.324600794863757	77	479
LV 479	MYH9	-0.258123091389199	77	479
LV 479	MYLK2	0.0484304526087192	77	479
LV 479	MYNN	-0.137566757805177	77	479
LV 479	MYO10	-0.376493076100759	77	479
LV 479	MYO18A	-0.19602299304436	77	479
LV 479	MYO1E	-0.034114717998359	77	479
LV 479	MYO6	-0.322165895850531	77	479
LV 479	MYO9A	-0.453589906996736	77	479
LV 479	MYO9B	-0.145647347572876	77	479
LV 479	MYOCD	-0.549648829277582	77	479
LV 479	MYOD1	-0.128784948008193	77	479
LV 479	MYOG	-0.416141495289474	77	479
LV 479	MYPOP	0.535010953340176	77	479
LV 479	MYRF	-0.289235167553258	77	479
LV 479	MYRFL	0.420068588480453	77	479
LV 479	MYSM1	-0.265344323881746	77	479
LV 479	MYT1	-0.348775907194299	77	479
LV 479	MYT1L	-0.483101387275366	77	479
LV 479	MYZAP	-0.146811692638682	77	479
LV 479	MZF1	0.331835879578233	77	479
LV 479	NAA15	-0.143369789649805	77	479
LV 479	NAA16	-0.0740170053325986	77	479
LV 479	NAB1	-0.0814344803772209	77	479
LV 479	NAB2	0.475541982069686	77	479
LV 479	NACA	0.459019530891399	77	479
LV 479	NACC1	0.206761743971433	77	479
LV 479	NACC2	-0.516447021476889	77	479
LV 479	NAE1	0.298696629209234	77	479
LV 479	NAMPT	0.117094016316563	77	479
LV 479	NANOG	-0.193395851579296	77	479
LV 479	NANOGNB	-0.262746822315752	77	479
LV 479	NAT14	0.384008792861543	77	479
LV 479	NBN	-0.427561632088437	77	479
LV 479	NCAM1	-0.542809727612737	77	479
LV 479	NCK1	0.157197516542457	77	479
LV 479	NCK2	-0.282372674124538	77	479
LV 479	NCKIPSD	0.112469774203177	77	479
LV 479	NCLN	0.472257309504407	77	479
LV 479	NCOA1	-0.494114339862028	77	479
LV 479	NCOA2	-0.469088405707507	77	479
LV 479	NCOA3	-0.448503713506982	77	479
LV 479	NCOA4	-0.389390559994089	77	479
LV 479	NCOA5	-0.212862958584016	77	479
LV 479	NCOA6	-0.285020439039259	77	479
LV 479	NCOA7	-0.399621398333587	77	479
LV 479	NCOR1	-0.446497215163958	77	479
LV 479	NCOR2	-0.23310591201927	77	479
LV 479	NCR1	-0.398865740858924	77	479
LV 479	NCR2	0.0598574783042046	77	479
LV 479	NCS1	0.418124877577315	77	479
LV 479	NCSTN	0.106936555111769	77	479
LV 479	NDC80	0.213287173975925	77	479
LV 479	NDEL1	0.540029151838132	77	479
LV 479	NDFIP1	0.186340713160533	77	479
LV 479	NDFIP2	0.355730899555249	77	479
LV 479	NDN	0.0416252055248534	77	479
LV 479	NDP	-0.172931899745332	77	479
LV 479	NDRG1	0.502652231247725	77	479
LV 479	NDRG2	0.145569312415886	77	479
LV 479	NDST1	-0.328288325780803	77	479
LV 479	NDUFA13	0.431751744267164	77	479
LV 479	NDUFS4	0.382831813859617	77	479
LV 479	NECTIN2	0.421829502720158	77	479
LV 479	NEDD4	-0.472543246920498	77	479
LV 479	NEDD8	0.379191396605675	77	479
LV 479	NEDD9	-0.630447567045451	77	479
LV 479	NEK11	-0.48758658533374	77	479
LV 479	NEK4	-0.469690890935405	77	479
LV 479	NEK6	-0.380371923894143	77	479
LV 479	NELFA	0.365165235114322	77	479
LV 479	NELFB	0.455333130989081	77	479
LV 479	NELFCD	0.532726447801956	77	479
LV 479	NELFE	0.489981033446659	77	479
LV 479	NEO1	-0.616751356753968	77	479
LV 479	NET1	0.363904592662853	77	479
LV 479	NEURL2	0.125818625966979	77	479
LV 479	NEUROD1	-0.587174352091009	77	479
LV 479	NEUROD2	-0.171642364867763	77	479
LV 479	NEUROD4	-0.285943883767808	77	479
LV 479	NEUROD6	-0.107599954543833	77	479
LV 479	NEUROG1	-0.534108430073403	77	479
LV 479	NEUROG2	-0.167399302596906	77	479
LV 479	NEUROG3	0.35617747649392	77	479
LV 479	NF1	-0.479261647272623	77	479
LV 479	NF2	-0.11237273312321	77	479
LV 479	NFAM1	-0.225359552654432	77	479
LV 479	NFAT5	-0.356215612419745	77	479
LV 479	NFATC1	-0.147588288499666	77	479
LV 479	NFATC2	-0.536264887816939	77	479
LV 479	NFATC2IP	0.0550443858714484	77	479
LV 479	NFATC3	-0.525886354135907	77	479
LV 479	NFATC4	0.00766635311098967	77	479
LV 479	NFE2	-0.287548313347665	77	479
LV 479	NFE2L1	-0.526732027363018	77	479
LV 479	NFE2L2	-0.0638784930858444	77	479
LV 479	NFE2L3	-0.435372465894001	77	479
LV 479	NFIA	-0.274642112936104	77	479
LV 479	NFIB	-0.493289962199398	77	479
LV 479	NFIC	-0.50226224759044	77	479
LV 479	NFIL3	-0.152964609338675	77	479
LV 479	NFIX	-0.338142126663534	77	479
LV 479	NFKB1	-0.343456143509509	77	479
LV 479	NFKB2	0.38814061330625	77	479
LV 479	NFKBIA	0.165931517069156	77	479
LV 479	NFKBIB	0.550195378885182	77	479
LV 479	NFKBIZ	0.0675207249636751	77	479
LV 479	NFRKB	-0.0971938409051073	77	479
LV 479	NFX1	-0.298548077265209	77	479
LV 479	NFXL1	-0.272014002136009	77	479
LV 479	NFYA	-0.31327848256796	77	479
LV 479	NFYB	-0.171941380451723	77	479
LV 479	NFYC	0.51845459616484	77	479
LV 479	NGEF	0.557166612893908	77	479
LV 479	NGF	0.0599613275380573	77	479
LV 479	NGFR	-0.0370106910825676	77	479
LV 479	NHLH1	0.42111796878759	77	479
LV 479	NHLH2	0.571414422937159	77	479
LV 479	NIF3L1	0.355631733127478	77	479
LV 479	NIN	-0.411381243923776	77	479
LV 479	NISCH	0.0522979944750566	77	479
LV 479	NKD1	-0.252520477186206	77	479
LV 479	NKD2	0.362909684274515	77	479
LV 479	NKIRAS1	0.0755465838601125	77	479
LV 479	NKIRAS2	0.472224489689315	77	479
LV 479	NKRF	0.162543028737928	77	479
LV 479	NKX1-2	0.162417622677869	77	479
LV 479	NKX2-1	-0.163278799139973	77	479
LV 479	NKX2-2	-0.572462274952281	77	479
LV 479	NKX2-3	-0.059446185584858	77	479
LV 479	NKX2-4	0.0295914961247131	77	479
LV 479	NKX2-5	0.34702848469233	77	479
LV 479	NKX2-6	-0.454886855347167	77	479
LV 479	NKX2-8	0.639886507003058	77	479
LV 479	NKX3-1	-0.468130626787234	77	479
LV 479	NKX3-2	0.0597641388807785	77	479
LV 479	NKX6-1	-0.529154720477431	77	479
LV 479	NKX6-2	0.272498221184118	77	479
LV 479	NKX6-3	-0.115193457206192	77	479
LV 479	NLE1	0.538668541362011	77	479
LV 479	NLGN1	-0.608785849810344	77	479
LV 479	NLK	-0.479050116877102	77	479
LV 479	NLRC3	-0.443987105688339	77	479
LV 479	NLRC4	-0.641168369045803	77	479
LV 479	NLRP1	0.201891540571817	77	479
LV 479	NLRP12	-0.433437510238862	77	479
LV 479	NLRP3	-0.240519251155967	77	479
LV 479	NLRP6	-0.0505353776196197	77	479
LV 479	NMBR	-0.439478018388379	77	479
LV 479	NME1-NME2	0.499585630608827	77	479
LV 479	NME2	0.468691554412333	77	479
LV 479	NMI	0.278207940640927	77	479
LV 479	NMRAL1	0.484207665252511	77	479
LV 479	NMUR1	-0.627779498802975	77	479
LV 479	NMUR2	-0.502189305999136	77	479
LV 479	NOBOX	-0.455709734627599	77	479
LV 479	NOC2L	0.581399884099002	77	479
LV 479	NOCT	-0.158571547243808	77	479
LV 479	NOD1	0.0201416249137424	77	479
LV 479	NOD2	0.574481601040306	77	479
LV 479	NODAL	0.0935276695112097	77	479
LV 479	NOLC1	0.083393615272987	77	479
LV 479	NONO	0.328265293837416	77	479
LV 479	NOS2	-0.526318905529927	77	479
LV 479	NOS3	-0.200771286774356	77	479
LV 479	NOSTRIN	0.00175597050434732	77	479
LV 479	NOTCH1	-0.202137422776181	77	479
LV 479	NOTCH2	-0.562984718193676	77	479
LV 479	NOTCH2NLA	0.519099894626528	77	479
LV 479	NOTCH3	-0.216007064839444	77	479
LV 479	NOTCH4	-0.372476450878112	77	479
LV 479	NOTO	-0.204382185536568	77	479
LV 479	NOX1	0.618245350560577	77	479
LV 479	NPAS1	0.522050063887657	77	479
LV 479	NPAS2	0.39724264773208	77	479
LV 479	NPAS3	-0.58835659279359	77	479
LV 479	NPAS4	-0.457055532748164	77	479
LV 479	NPAT	-0.446530709510602	77	479
LV 479	NPBWR1	0.149267359035617	77	479
LV 479	NPBWR2	0.0386527676332209	77	479
LV 479	NPFFR1	-0.412664085661189	77	479
LV 479	NPFFR2	-0.200084604418974	77	479
LV 479	NPHP1	-0.447331028291678	77	479
LV 479	NPHP4	-0.0558064620399267	77	479
LV 479	NPHS1	-0.182992185197954	77	479
LV 479	NPM1	0.444760755623878	77	479
LV 479	NPR1	-0.0952916809141797	77	479
LV 479	NPR2	-0.410890657255131	77	479
LV 479	NPR3	-0.508681492893567	77	479
LV 479	NPSR1	0.491206835531789	77	479
LV 479	NPY1R	-0.53322147570648	77	479
LV 479	NPY2R	-0.45241389269885	77	479
LV 479	NPY4R	0.471016329640172	77	479
LV 479	NPY5R	-0.450532897593151	77	479
LV 479	NR0B1	-0.103125554239666	77	479
LV 479	NR0B2	-0.186141792531112	77	479
LV 479	NR1D1	0.322441481575747	77	479
LV 479	NR1D2	-0.498911397160673	77	479
LV 479	NR1H2	0.452028337023008	77	479
LV 479	NR1H3	-0.121665580359442	77	479
LV 479	NR1H4	0.0310016174972815	77	479
LV 479	NR1I2	0.130059616991087	77	479
LV 479	NR1I3	0.300786828662856	77	479
LV 479	NR2C1	0.156895184880008	77	479
LV 479	NR2C2	-0.334839333289829	77	479
LV 479	NR2E1	0.25145985101876	77	479
LV 479	NR2E3	0.232593634523695	77	479
LV 479	NR2F1	-0.337125495639185	77	479
LV 479	NR2F2	-0.398627465931171	77	479
LV 479	NR2F6	0.545300462698319	77	479
LV 479	NR3C1	-0.46317159838385	77	479
LV 479	NR3C2	-0.510426975935207	77	479
LV 479	NR4A1	-0.34419679579627	77	479
LV 479	NR4A2	-0.30020833306461	77	479
LV 479	NR4A3	-0.352363401510677	77	479
LV 479	NR5A1	0.0568291131157858	77	479
LV 479	NR5A2	-0.613973833811561	77	479
LV 479	NR6A1	-0.198259066649106	77	479
LV 479	NRAS	-0.220397506507125	77	479
LV 479	NRBF2	0.173112049897461	77	479
LV 479	NRF1	0.0529930955161203	77	479
LV 479	NRG1	-0.045585004574271	77	479
LV 479	NRG2	-0.490352168517785	77	479
LV 479	NRG3	-0.669179035350032	77	479
LV 479	NRGN	0.268278552537474	77	479
LV 479	NRIP1	-0.358599342360616	77	479
LV 479	NRIP2	-0.412588858261252	77	479
LV 479	NRK	-0.387568843628486	77	479
LV 479	NRL	0.287071893949023	77	479
LV 479	NRXN1	-0.54278680399684	77	479
LV 479	NSD1	-0.37112648439823	77	479
LV 479	NSD2	-0.120278474626615	77	479
LV 479	NSD3	-0.403856568394709	77	479
LV 479	NSG1	0.590207453224643	77	479
LV 479	NSG2	-0.367927504045903	77	479
LV 479	NSMAF	-0.439357172272528	77	479
LV 479	NSMCE1	0.444623087644693	77	479
LV 479	NSMCE3	0.0213353147925823	77	479
LV 479	NT5C2	0.0154382097344716	77	479
LV 479	NTF3	-0.205852058898828	77	479
LV 479	NTRK1	0.140678328593962	77	479
LV 479	NTRK2	-0.228991833153569	77	479
LV 479	NTRK3	-0.549866011085392	77	479
LV 479	NTS	0.416921770377099	77	479
LV 479	NTSR1	-0.0158200362097469	77	479
LV 479	NTSR2	-0.158584352631112	77	479
LV 479	NUDT4	-0.442272442289315	77	479
LV 479	NUFIP1	0.0961495212007557	77	479
LV 479	NUMA1	-0.161062825958689	77	479
LV 479	NUP214	-0.288283905870971	77	479
LV 479	NUP62	-0.0432202765377889	77	479
LV 479	NUP93	0.370889407047799	77	479
LV 479	NUP98	-0.399244955773697	77	479
LV 479	NUTM2A	0.132379607294633	77	479
LV 479	NXN	0.342869596739241	77	479
LV 479	OBSCN	-0.115470173703557	77	479
LV 479	OCRL	-0.516667966463106	77	479
LV 479	OGFR	0.496252541822054	77	479
LV 479	OGT	0.253673127812284	77	479
LV 479	OLIG1	-0.365780641651851	77	479
LV 479	OLIG2	-0.277380332048634	77	479
LV 479	OLIG3	-0.222991487863729	77	479
LV 479	OMD	0.00230356362493777	77	479
LV 479	OMP	-0.000915434608087771	77	479
LV 479	ONECUT1	-0.182956057013625	77	479
LV 479	ONECUT2	-0.253027594664752	77	479
LV 479	ONECUT3	0.443531707205916	77	479
LV 479	OPCML	-0.47814189668876	77	479
LV 479	OPHN1	-0.495046198705516	77	479
LV 479	OPN1LW	0.114708165447907	77	479
LV 479	OPN1MW	-0.0690671873330253	77	479
LV 479	OPN1SW	0.212967618764511	77	479
LV 479	OPN3	0.277459680772671	77	479
LV 479	OPN4	0.0404110752985938	77	479
LV 479	OPN5	-0.129606804614558	77	479
LV 479	OPRD1	-0.498977298053801	77	479
LV 479	OPRK1	-0.194512847529664	77	479
LV 479	OPRL1	-0.452201369272685	77	479
LV 479	OPRM1	-0.614067865593828	77	479
LV 479	OPTN	-0.072448812611068	77	479
LV 479	OR10A2	0.0783615063846637	77	479
LV 479	OR10A3	-0.263961937093287	77	479
LV 479	OR10A4	-0.374123122513266	77	479
LV 479	OR10A5	-0.511450514628394	77	479
LV 479	OR10A6	-0.162257651336365	77	479
LV 479	OR10A7	0.307123358033929	77	479
LV 479	OR10AD1	-0.151569799330416	77	479
LV 479	OR10AG1	-0.157590316814216	77	479
LV 479	OR10C1	-0.458427234624416	77	479
LV 479	OR10D3	-0.526081148745357	77	479
LV 479	OR10G2	0.0247627037014595	77	479
LV 479	OR10G3	0.072364615400532	77	479
LV 479	OR10G4	-0.30676324615547	77	479
LV 479	OR10G7	0.0549060927477429	77	479
LV 479	OR10G8	-0.242164010881908	77	479
LV 479	OR10G9	-0.00130177768552029	77	479
LV 479	OR10H1	0.532873816245936	77	479
LV 479	OR10H2	-0.18743969725806	77	479
LV 479	OR10H3	0.292968252181129	77	479
LV 479	OR10H4	-0.52072270569355	77	479
LV 479	OR10H5	-0.291335431259412	77	479
LV 479	OR10J1	0.13037991308465	77	479
LV 479	OR10J3	-0.421598174426316	77	479
LV 479	OR10J5	-0.457948682686409	77	479
LV 479	OR10K1	-0.139790573943958	77	479
LV 479	OR10K2	-0.486659967908387	77	479
LV 479	OR10P1	0.270792756323631	77	479
LV 479	OR10Q1	0.291339584547242	77	479
LV 479	OR10R2	-0.25825769496954	77	479
LV 479	OR10S1	0.347627224863122	77	479
LV 479	OR10T2	0.441226532451246	77	479
LV 479	OR10V1	-0.278620870877427	77	479
LV 479	OR10W1	-0.00801849865299645	77	479
LV 479	OR10X1	-0.0991286446964569	77	479
LV 479	OR10Z1	-0.189557525093112	77	479
LV 479	OR11A1	-0.207524242862066	77	479
LV 479	OR11G2	-0.193487793520624	77	479
LV 479	OR11H1	0.315233114099621	77	479
LV 479	OR11H12	0.183684103323834	77	479
LV 479	OR11H2	-0.0243943202685963	77	479
LV 479	OR11H4	-0.103697380092749	77	479
LV 479	OR11H6	0.0497720862117455	77	479
LV 479	OR11L1	-0.0931004990053141	77	479
LV 479	OR12D2	0.0901438202647289	77	479
LV 479	OR12D3	0.281977781753527	77	479
LV 479	OR13A1	-0.108109477839004	77	479
LV 479	OR13C2	-0.0331899967155399	77	479
LV 479	OR13C3	0.0454963109500995	77	479
LV 479	OR13C4	-0.122144812667113	77	479
LV 479	OR13C5	0.340460389571324	77	479
LV 479	OR13C8	-0.116964032179678	77	479
LV 479	OR13C9	0.395372091105756	77	479
LV 479	OR13D1	-0.174071501228627	77	479
LV 479	OR13F1	-0.397412644141943	77	479
LV 479	OR13G1	-0.425484986446296	77	479
LV 479	OR13H1	0.0194194532024157	77	479
LV 479	OR13J1	0.0392991039639826	77	479
LV 479	OR14A16	-0.0387732252530028	77	479
LV 479	OR14C36	0.124518819633913	77	479
LV 479	OR14I1	0.261310046016257	77	479
LV 479	OR14J1	0.225443560696267	77	479
LV 479	OR1A1	-0.340384983318802	77	479
LV 479	OR1A2	-0.206245351759159	77	479
LV 479	OR1B1	-0.260827474057864	77	479
LV 479	OR1C1	-0.197686172334043	77	479
LV 479	OR1D2	-0.204492079245366	77	479
LV 479	OR1D5	0.36311689604196	77	479
LV 479	OR1E1	-0.0696372648895163	77	479
LV 479	OR1E2	-0.278037895777599	77	479
LV 479	OR1F1	0.116001066078305	77	479
LV 479	OR1G1	0.237520760219343	77	479
LV 479	OR1I1	-0.478715946369238	77	479
LV 479	OR1J1	-0.397482615302175	77	479
LV 479	OR1J2	0.0907922792282059	77	479
LV 479	OR1J4	-0.396799707504188	77	479
LV 479	OR1K1	-0.141304942359195	77	479
LV 479	OR1L1	-0.20589371999925	77	479
LV 479	OR1L3	0.0100224553849764	77	479
LV 479	OR1L4	-0.111395214160755	77	479
LV 479	OR1L6	0.0252473612867684	77	479
LV 479	OR1L8	-0.408573561811563	77	479
LV 479	OR1M1	-0.175245570773066	77	479
LV 479	OR1N1	-0.137599989465802	77	479
LV 479	OR1N2	-0.0890265067523308	77	479
LV 479	OR1Q1	-0.171774871895587	77	479
LV 479	OR1S1	0.37413393902441	77	479
LV 479	OR1S2	-0.260315800028699	77	479
LV 479	OR2A1	-0.209543764500646	77	479
LV 479	OR2A12	-0.390529350321293	77	479
LV 479	OR2A14	0.133572805312291	77	479
LV 479	OR2A2	-0.285771666881469	77	479
LV 479	OR2A25	0.20256201759744	77	479
LV 479	OR2A4	-0.212773680838405	77	479
LV 479	OR2A42	0.149577842901504	77	479
LV 479	OR2A5	0.129758928998059	77	479
LV 479	OR2A7	0.274784803425514	77	479
LV 479	OR2AE1	-0.350735224023724	77	479
LV 479	OR2AG1	0.331634334261987	77	479
LV 479	OR2AG2	-0.52604928162992	77	479
LV 479	OR2AK2	-0.378192960539006	77	479
LV 479	OR2AT4	-0.344737834571785	77	479
LV 479	OR2B11	-0.401615637577065	77	479
LV 479	OR2B2	-0.156556538023181	77	479
LV 479	OR2B3	-0.115554747047619	77	479
LV 479	OR2B6	0.0713259049242557	77	479
LV 479	OR2C1	-0.456059936899077	77	479
LV 479	OR2C3	-0.100310592832539	77	479
LV 479	OR2D2	0.220589491640869	77	479
LV 479	OR2D3	-0.499779821618744	77	479
LV 479	OR2F1	0.0145961544959452	77	479
LV 479	OR2F2	-0.263475914582286	77	479
LV 479	OR2G2	-0.332055363908622	77	479
LV 479	OR2G3	-0.421100058344677	77	479
LV 479	OR2G6	0.366273148783575	77	479
LV 479	OR2H1	-0.29916348943158	77	479
LV 479	OR2H2	0.188346165117882	77	479
LV 479	OR2J2	-0.00709798822849679	77	479
LV 479	OR2J3	-0.14740732691173	77	479
LV 479	OR2K2	-0.299828758996129	77	479
LV 479	OR2L13	-0.526354437414361	77	479
LV 479	OR2L2	-0.357951942873677	77	479
LV 479	OR2L3	-0.428944822912668	77	479
LV 479	OR2L8	-0.242133439732876	77	479
LV 479	OR2M2	-0.019101304016628	77	479
LV 479	OR2M3	-0.0176616635110218	77	479
LV 479	OR2M4	0.129434596899325	77	479
LV 479	OR2M5	-0.249865191999016	77	479
LV 479	OR2M7	-0.146941038615757	77	479
LV 479	OR2S2	-0.284101363293677	77	479
LV 479	OR2T1	0.142406479676348	77	479
LV 479	OR2T10	-0.201728484314603	77	479
LV 479	OR2T11	-0.297572968143978	77	479
LV 479	OR2T12	-0.670837431276923	77	479
LV 479	OR2T2	-0.295889137829877	77	479
LV 479	OR2T27	0.053446931296804	77	479
LV 479	OR2T29	0.262956933623733	77	479
LV 479	OR2T3	-0.0439380739948011	77	479
LV 479	OR2T33	-0.154648499577042	77	479
LV 479	OR2T34	0.0173106672862227	77	479
LV 479	OR2T35	-0.118670402041238	77	479
LV 479	OR2T4	0.363929940539364	77	479
LV 479	OR2T5	-0.110883290739411	77	479
LV 479	OR2T6	-0.0744154181641024	77	479
LV 479	OR2T8	-0.340989083463474	77	479
LV 479	OR2V2	-0.214599786211591	77	479
LV 479	OR2W1	-0.348654793216429	77	479
LV 479	OR2W3	-0.663560962176913	77	479
LV 479	OR2Y1	0.114797277293772	77	479
LV 479	OR2Z1	0.0913234665677016	77	479
LV 479	OR3A1	-0.582325104079556	77	479
LV 479	OR3A2	-0.526269101190029	77	479
LV 479	OR3A3	0.297438638122746	77	479
LV 479	OR4A15	0.0195983694958495	77	479
LV 479	OR4A16	0.106748520237367	77	479
LV 479	OR4A47	-0.619953244076777	77	479
LV 479	OR4A5	-0.143618124370955	77	479
LV 479	OR4B1	-0.231400031993689	77	479
LV 479	OR4C11	0.218649670167182	77	479
LV 479	OR4C12	-0.0745127691712447	77	479
LV 479	OR4C13	0.369252495765515	77	479
LV 479	OR4C15	0.347721125011578	77	479
LV 479	OR4C16	0.494011525207044	77	479
LV 479	OR4C3	0.106158822235023	77	479
LV 479	OR4C46	0.245526927737964	77	479
LV 479	OR4C6	-0.0510932266248887	77	479
LV 479	OR4D1	-0.107026916522472	77	479
LV 479	OR4D10	0.0696655752135423	77	479
LV 479	OR4D11	-0.31481087437149	77	479
LV 479	OR4D2	0.199088545528337	77	479
LV 479	OR4D5	0.460789863474662	77	479
LV 479	OR4D6	-0.188082682109617	77	479
LV 479	OR4D9	0.0756943459663504	77	479
LV 479	OR4E2	0.325267812075435	77	479
LV 479	OR4F15	-0.046558107751964	77	479
LV 479	OR4F17	-0.315443587191909	77	479
LV 479	OR4F21	0.0954915155189329	77	479
LV 479	OR4F29	-0.0544162810217639	77	479
LV 479	OR4F4	0.531332727203434	77	479
LV 479	OR4F5	-0.27512989298929	77	479
LV 479	OR4F6	-0.185837881546392	77	479
LV 479	OR4K1	0.147475218280247	77	479
LV 479	OR4K13	-0.0547150036531275	77	479
LV 479	OR4K14	0.324599678381542	77	479
LV 479	OR4K15	0.462963361080071	77	479
LV 479	OR4K17	-0.469794457722144	77	479
LV 479	OR4K2	0.0999811277450546	77	479
LV 479	OR4K5	-0.170881219228265	77	479
LV 479	OR4L1	-0.28743272871551	77	479
LV 479	OR4M1	0.326781047494342	77	479
LV 479	OR4M2	-0.076549441310039	77	479
LV 479	OR4N2	-0.431844389404609	77	479
LV 479	OR4N4	-0.396842281277642	77	479
LV 479	OR4N5	-0.119335764541016	77	479
LV 479	OR4P4	-0.408254212745278	77	479
LV 479	OR4Q3	-0.0685144555288442	77	479
LV 479	OR4S1	0.326913081468421	77	479
LV 479	OR4S2	0.0642651437561332	77	479
LV 479	OR4X1	0.0613320738787349	77	479
LV 479	OR4X2	0.323457650727188	77	479
LV 479	OR51A2	-0.560593080562004	77	479
LV 479	OR51A4	0.176754597616264	77	479
LV 479	OR51A7	0.28179100135949	77	479
LV 479	OR51B2	-0.529186237829928	77	479
LV 479	OR51B4	-0.283568896646472	77	479
LV 479	OR51B5	-0.188583440761029	77	479
LV 479	OR51B6	0.166352611625297	77	479
LV 479	OR51D1	0.363588011763426	77	479
LV 479	OR51E1	-0.439356292010234	77	479
LV 479	OR51E2	-0.287348497426021	77	479
LV 479	OR51F1	0.209032549146217	77	479
LV 479	OR51F2	0.141281582184419	77	479
LV 479	OR51G1	0.237486436140063	77	479
LV 479	OR51G2	0.219285954739215	77	479
LV 479	OR51I1	0.267902548897613	77	479
LV 479	OR51I2	0.397264690893853	77	479
LV 479	OR51L1	0.581044708757138	77	479
LV 479	OR51M1	-0.31197270070882	77	479
LV 479	OR51Q1	-0.384679200218362	77	479
LV 479	OR51S1	0.192852841222297	77	479
LV 479	OR51T1	-0.00451872264144458	77	479
LV 479	OR51V1	0.0329719787606835	77	479
LV 479	OR52A1	-0.363072245423479	77	479
LV 479	OR52A5	0.38159405859056	77	479
LV 479	OR52B2	0.0084300201251537	77	479
LV 479	OR52B4	-0.457769773953798	77	479
LV 479	OR52B6	-0.266535348078288	77	479
LV 479	OR52D1	-0.303474761736751	77	479
LV 479	OR52E2	-0.00185195379863697	77	479
LV 479	OR52E4	-0.15289933152547	77	479
LV 479	OR52E6	0.0492876974231261	77	479
LV 479	OR52E8	0.173754808215847	77	479
LV 479	OR52H1	-0.26007179095965	77	479
LV 479	OR52I1	0.0596533473278897	77	479
LV 479	OR52I2	0.255628433002905	77	479
LV 479	OR52J3	-0.269392714810553	77	479
LV 479	OR52K1	0.0575669346468515	77	479
LV 479	OR52K2	-0.296858665290285	77	479
LV 479	OR52L1	0.11450448605533	77	479
LV 479	OR52M1	0.061391021327528	77	479
LV 479	OR52N1	-0.0326787766789948	77	479
LV 479	OR52N2	-0.189082220097414	77	479
LV 479	OR52N4	-0.0894860493903379	77	479
LV 479	OR52N5	0.413271458172003	77	479
LV 479	OR52R1	-0.0159464805933313	77	479
LV 479	OR52W1	-0.436934363376682	77	479
LV 479	OR56A1	0.478370926697331	77	479
LV 479	OR56A3	-0.473113862138146	77	479
LV 479	OR56A4	-0.408468017346604	77	479
LV 479	OR56A5	-0.0150126854476666	77	479
LV 479	OR56B1	-0.333737842079201	77	479
LV 479	OR56B4	-0.362781323245456	77	479
LV 479	OR5A1	-0.215915648275152	77	479
LV 479	OR5A2	-0.335984278407536	77	479
LV 479	OR5AC2	-0.203023230444196	77	479
LV 479	OR5AK2	-0.0737156790073154	77	479
LV 479	OR5AN1	0.256707828481174	77	479
LV 479	OR5AP2	-0.286012818491549	77	479
LV 479	OR5AR1	-0.166978478568498	77	479
LV 479	OR5AS1	0.277865613839115	77	479
LV 479	OR5AU1	0.268548245812147	77	479
LV 479	OR5B12	0.396086665314178	77	479
LV 479	OR5B17	-0.176645512365774	77	479
LV 479	OR5B2	-0.13176390381406	77	479
LV 479	OR5B21	0.543467171662027	77	479
LV 479	OR5B3	0.0205252612775871	77	479
LV 479	OR5C1	-0.303305115573693	77	479
LV 479	OR5D13	-0.0615067783653614	77	479
LV 479	OR5D14	0.529507900823795	77	479
LV 479	OR5D16	-0.433963762267464	77	479
LV 479	OR5D18	0.470867586342143	77	479
LV 479	OR5F1	0.0872222173967822	77	479
LV 479	OR5H1	-0.122293510781967	77	479
LV 479	OR5H14	-0.384851412882719	77	479
LV 479	OR5H15	0.14587163152752	77	479
LV 479	OR5H2	0.449198497827094	77	479
LV 479	OR5H6	-0.0339632333451472	77	479
LV 479	OR5I1	-0.393871730695687	77	479
LV 479	OR5J2	0.0515577775195921	77	479
LV 479	OR5K1	-0.320956036618024	77	479
LV 479	OR5K2	0.196314408438857	77	479
LV 479	OR5K3	0.200688375419473	77	479
LV 479	OR5K4	0.0352284393771797	77	479
LV 479	OR5L1	-0.251402675583652	77	479
LV 479	OR5L2	-0.267027365211935	77	479
LV 479	OR5M1	0.0479222765266029	77	479
LV 479	OR5M10	-0.239534226761621	77	479
LV 479	OR5M11	0.302350614808188	77	479
LV 479	OR5M3	0.19532099366766	77	479
LV 479	OR5M8	0.283388711755948	77	479
LV 479	OR5M9	-0.163121052572936	77	479
LV 479	OR5P2	0.534369254194836	77	479
LV 479	OR5P3	0.0419155526284124	77	479
LV 479	OR5R1	0.189446033248294	77	479
LV 479	OR5T1	0.275561873215107	77	479
LV 479	OR5T2	0.14182574924096	77	479
LV 479	OR5T3	0.102501962646421	77	479
LV 479	OR5V1	-0.646121011484544	77	479
LV 479	OR5W2	-0.33776603635134	77	479
LV 479	OR6A2	0.188201710417905	77	479
LV 479	OR6B1	-0.130231042153501	77	479
LV 479	OR6B2	-0.501532109246272	77	479
LV 479	OR6B3	-0.159451395851226	77	479
LV 479	OR6C1	-0.41141574009128	77	479
LV 479	OR6C2	-0.080617741345966	77	479
LV 479	OR6C3	-0.103814991538741	77	479
LV 479	OR6C4	0.631062568284093	77	479
LV 479	OR6C6	-0.246173161201748	77	479
LV 479	OR6C65	0.260704408060206	77	479
LV 479	OR6C68	0.324484899069041	77	479
LV 479	OR6C70	-0.180608861639324	77	479
LV 479	OR6C74	-0.0341276846245532	77	479
LV 479	OR6C75	-0.223154488495953	77	479
LV 479	OR6C76	-0.307660127509527	77	479
LV 479	OR6F1	0.0935232648487977	77	479
LV 479	OR6K2	-0.101653327988129	77	479
LV 479	OR6K3	0.210538385357019	77	479
LV 479	OR6K6	-0.559888006637931	77	479
LV 479	OR6M1	-0.278329350527668	77	479
LV 479	OR6N1	-0.131634389212296	77	479
LV 479	OR6N2	-0.313854495501987	77	479
LV 479	OR6P1	-0.463225092037398	77	479
LV 479	OR6Q1	-0.21505880662041	77	479
LV 479	OR6S1	-0.0978446024671221	77	479
LV 479	OR6T1	0.139556893441074	77	479
LV 479	OR6V1	-0.442034257940992	77	479
LV 479	OR6X1	0.374025821652515	77	479
LV 479	OR6Y1	-0.522220563306011	77	479
LV 479	OR7A10	0.370339038071302	77	479
LV 479	OR7A17	-0.544977556233703	77	479
LV 479	OR7A5	-0.178450960431453	77	479
LV 479	OR7C1	-0.281818057405626	77	479
LV 479	OR7C2	-0.231761438873953	77	479
LV 479	OR7D2	0.145530031494069	77	479
LV 479	OR7D4	-0.389816054592883	77	479
LV 479	OR7E24	-0.311734712279931	77	479
LV 479	OR7G1	0.0268032684313192	77	479
LV 479	OR7G2	0.308862568596938	77	479
LV 479	OR7G3	0.158678379316504	77	479
LV 479	OR8A1	-0.333881691393801	77	479
LV 479	OR8B12	0.0265048644254695	77	479
LV 479	OR8B2	-0.365069075777227	77	479
LV 479	OR8B3	-0.436171511937878	77	479
LV 479	OR8B4	-0.562481683598844	77	479
LV 479	OR8B8	-0.389651944344608	77	479
LV 479	OR8D1	-0.216583721710332	77	479
LV 479	OR8D2	-0.308488480928369	77	479
LV 479	OR8D4	-0.104456568508236	77	479
LV 479	OR8G1	-0.421798983884911	77	479
LV 479	OR8G5	0.036745328744682	77	479
LV 479	OR8H1	-0.0920550023093392	77	479
LV 479	OR8H2	-0.526738741587061	77	479
LV 479	OR8H3	-0.137056292137463	77	479
LV 479	OR8I2	0.495402994051584	77	479
LV 479	OR8J1	0.313392289789522	77	479
LV 479	OR8J3	0.478139059863982	77	479
LV 479	OR8K1	0.173321592335767	77	479
LV 479	OR8K3	-0.222941826936232	77	479
LV 479	OR8K5	-0.210398858534054	77	479
LV 479	OR8S1	-0.0296381762221602	77	479
LV 479	OR8U1	-0.112673407192697	77	479
LV 479	OR9A2	0.150346011573759	77	479
LV 479	OR9A4	-0.232868611022627	77	479
LV 479	OR9G1	0.179187241030571	77	479
LV 479	OR9G4	-0.636035159692946	77	479
LV 479	OR9I1	0.0368620446962074	77	479
LV 479	OR9K2	0.304059745626486	77	479
LV 479	OR9Q1	-0.162413650189449	77	479
LV 479	OR9Q2	-0.226478974370286	77	479
LV 479	ORC2	-0.146575966507519	77	479
LV 479	OSM	-0.220901617312228	77	479
LV 479	OSMR	-0.454411132299205	77	479
LV 479	OSTF1	0.333013034560721	77	479
LV 479	OSTN	-0.425351227766364	77	479
LV 479	OTP	-0.285522747482482	77	479
LV 479	OTUD7B	-0.381254028427694	77	479
LV 479	OTX1	-0.00505108865446448	77	479
LV 479	OTX2	-0.54531957512021	77	479
LV 479	OVOL1	0.608045764351126	77	479
LV 479	OVOL2	0.59884836993547	77	479
LV 479	OXER1	-0.093822526159027	77	479
LV 479	OXGR1	-0.076306992856575	77	479
LV 479	OXSR1	-0.214474102115347	77	479
LV 479	OXT	0.260075468310259	77	479
LV 479	OXTR	-0.188253504650477	77	479
LV 479	P2RX1	0.0190695148769946	77	479
LV 479	P2RX2	-0.215254912219792	77	479
LV 479	P2RX3	-0.535573864163849	77	479
LV 479	P2RX4	-0.263963511064846	77	479
LV 479	P2RX5	0.396707411866974	77	479
LV 479	P2RX6	0.136404376405924	77	479
LV 479	P2RX7	-0.482307062386693	77	479
LV 479	P2RY1	-0.327626081440546	77	479
LV 479	P2RY10	-0.557273616406288	77	479
LV 479	P2RY11	0.522833030652556	77	479
LV 479	P2RY12	-0.607865756325104	77	479
LV 479	P2RY13	-0.15908508990408	77	479
LV 479	P2RY14	-0.182546574021289	77	479
LV 479	P2RY2	0.52726257598707	77	479
LV 479	P2RY4	-0.18814317316452	77	479
LV 479	P2RY6	0.0742880738473602	77	479
LV 479	P2RY8	-0.102065317440709	77	479
LV 479	PA2G4	0.487618385764688	77	479
LV 479	PADI4	-0.534476798626934	77	479
LV 479	PAF1	0.468808143476894	77	479
LV 479	PAFAH1B1	-0.58640803619607	77	479
LV 479	PAFAH1B2	-0.563234345498043	77	479
LV 479	PAG1	-0.56950429708973	77	479
LV 479	PAK1	-0.139587426420241	77	479
LV 479	PAK1IP1	0.348887722673848	77	479
LV 479	PAK2	-0.247284502830031	77	479
LV 479	PAK3	-0.585441992499038	77	479
LV 479	PAK4	0.374097560016567	77	479
LV 479	PAK5	-0.301311116485293	77	479
LV 479	PAK6	0.501982189265507	77	479
LV 479	PALB2	-0.173972862770223	77	479
LV 479	PAQR7	0.471901463812502	77	479
LV 479	PAQR8	-0.648645187387895	77	479
LV 479	PARD3	-0.206614394381738	77	479
LV 479	PARK7	0.400053783481875	77	479
LV 479	PARP1	-0.252607192433593	77	479
LV 479	PARP14	-0.449593171108226	77	479
LV 479	PARP15	-0.474749791500429	77	479
LV 479	PASD1	-0.208709998117329	77	479
LV 479	PASK	-0.0719509195660503	77	479
LV 479	PATJ	0.00952470660632269	77	479
LV 479	PATZ1	-0.394596864374316	77	479
LV 479	PAWR	-0.309716978627698	77	479
LV 479	PAX1	0.0688878225953405	77	479
LV 479	PAX2	-0.275336663761683	77	479
LV 479	PAX3	-0.355830241420445	77	479
LV 479	PAX4	-0.227452647431148	77	479
LV 479	PAX5	-0.493149513473387	77	479
LV 479	PAX6	-0.457024348785294	77	479
LV 479	PAX7	-0.417066619734308	77	479
LV 479	PAX8	0.197812671218175	77	479
LV 479	PAX9	0.473467787399404	77	479
LV 479	PAXBP1	0.0516759981571002	77	479
LV 479	PBRM1	-0.487177575384334	77	479
LV 479	PBX1	-0.555797047464926	77	479
LV 479	PBX2	0.0377542455834011	77	479
LV 479	PBX3	-0.539989083205524	77	479
LV 479	PBX4	0.170668909532687	77	479
LV 479	PBXIP1	-0.25969382458515	77	479
LV 479	PC	0.124624099400955	77	479
LV 479	PCBD1	0.380179087725146	77	479
LV 479	PCBD2	0.228650486864999	77	479
LV 479	PCBP1	0.383289700062626	77	479
LV 479	PCGF1	0.572214406880107	77	479
LV 479	PCGF2	0.136155012302179	77	479
LV 479	PCGF3	0.226083644283302	77	479
LV 479	PCGF5	-0.369272513364883	77	479
LV 479	PCGF6	0.174909987172569	77	479
LV 479	PCLO	-0.508772770591157	77	479
LV 479	PCM1	-0.377864319855393	77	479
LV 479	PCNA	0.306366901550049	77	479
LV 479	PCP2	0.424273365796303	77	479
LV 479	PCSK1N	-0.15987384364475	77	479
LV 479	PCSK6	-0.301874910721456	77	479
LV 479	PCSK7	0.0320527718322133	77	479
LV 479	PCSK9	0.520053784011461	77	479
LV 479	PDAP1	0.499578681493142	77	479
LV 479	PDC	-0.0369806253887796	77	479
LV 479	PDCD1	0.336706923347605	77	479
LV 479	PDCD11	-0.138384016005499	77	479
LV 479	PDCD1LG2	-0.0796400215530137	77	479
LV 479	PDCD4	-0.30687488393899	77	479
LV 479	PDCD6	0.446528179693791	77	479
LV 479	PDCL	-0.337368986866178	77	479
LV 479	PDE10A	-0.453685958951595	77	479
LV 479	PDE11A	-0.512029380961502	77	479
LV 479	PDE1A	-0.171286034628419	77	479
LV 479	PDE1B	-0.317855546991806	77	479
LV 479	PDE1C	-0.603156272645581	77	479
LV 479	PDE2A	-0.335612764583504	77	479
LV 479	PDE3A	-0.615057402424713	77	479
LV 479	PDE3B	-0.647983486592039	77	479
LV 479	PDE4A	-0.16462878207244	77	479
LV 479	PDE4B	-0.566548252689434	77	479
LV 479	PDE4C	0.166179330561226	77	479
LV 479	PDE4D	-0.508862184609815	77	479
LV 479	PDE4DIP	-0.647113206872374	77	479
LV 479	PDE5A	-0.475419265225777	77	479
LV 479	PDE6A	0.171804911916026	77	479
LV 479	PDE6B	-0.0628113362530792	77	479
LV 479	PDE6C	0.0889934432041017	77	479
LV 479	PDE6G	0.178109598163227	77	479
LV 479	PDE6H	0.285098258774456	77	479
LV 479	PDE7A	-0.181417297386398	77	479
LV 479	PDE7B	-0.383272615871395	77	479
LV 479	PDE8A	-0.262352440610423	77	479
LV 479	PDE8B	-0.595816753949768	77	479
LV 479	PDE9A	0.346956690846752	77	479
LV 479	PDGFB	-0.181661303734738	77	479
LV 479	PDGFC	-0.0204556109087875	77	479
LV 479	PDGFRA	-0.17537103202595	77	479
LV 479	PDGFRB	-0.0711793454516189	77	479
LV 479	PDIA3	0.356958893569214	77	479
LV 479	PDK1	0.0711690838208857	77	479
LV 479	PDK2	-0.0613661291539385	77	479
LV 479	PDK3	-0.401327994845126	77	479
LV 479	PDK4	-0.48926287491973	77	479
LV 479	PDLIM1	0.549314616104691	77	479
LV 479	PDPK1	-0.366781749229664	77	479
LV 479	PDPN	0.260838513893023	77	479
LV 479	PDX1	0.0413714235422567	77	479
LV 479	PDYN	-0.0715727112409502	77	479
LV 479	PDZD3	0.241241005844278	77	479
LV 479	PDZD8	-0.520693627022525	77	479
LV 479	PEBP1	0.404404734558198	77	479
LV 479	PECAM1	0.0764036347879527	77	479
LV 479	PEG10	-0.476794131655226	77	479
LV 479	PEG3	-0.615980735958387	77	479
LV 479	PER1	-0.194163838102744	77	479
LV 479	PER2	-0.209726516160485	77	479
LV 479	PER3	-0.461046937433538	77	479
LV 479	PEX11A	-0.25043602247756	77	479
LV 479	PEX11B	0.313119131190308	77	479
LV 479	PEX14	0.564787211152998	77	479
LV 479	PFDN1	0.377545237505808	77	479
LV 479	PFDN5	0.429537713056715	77	479
LV 479	PFKFB1	-0.151750106450699	77	479
LV 479	PFN1	0.410018393220332	77	479
LV 479	PGAP2	0.628532117150605	77	479
LV 479	PGBD1	-0.427359795333346	77	479
LV 479	PGR	-0.543740394841694	77	479
LV 479	PGRMC2	0.0808138355683411	77	479
LV 479	PHB	0.433653590185065	77	479
LV 479	PHB2	0.487414164925201	77	479
LV 479	PHF1	0.394635274243689	77	479
LV 479	PHF10	-0.381875388749003	77	479
LV 479	PHF12	-0.303306216946168	77	479
LV 479	PHF19	-0.0461393939774523	77	479
LV 479	PHF2	-0.39140349824137	77	479
LV 479	PHF20	-0.537445773129363	77	479
LV 479	PHF21A	-0.2479290304793	77	479
LV 479	PHF5A	0.413022182382266	77	479
LV 479	PHF6	-0.232118309195008	77	479
LV 479	PHIP	-0.264894844092241	77	479
LV 479	PHLDA3	0.570496811056769	77	479
LV 479	PHOX2A	-0.333679823635873	77	479
LV 479	PHOX2B	-0.497771239178022	77	479
LV 479	PHTF1	-0.597467630688597	77	479
LV 479	PHTF2	-0.364320439311479	77	479
LV 479	PI4KA	-0.367203437757435	77	479
LV 479	PI4KB	0.0321843651102954	77	479
LV 479	PIAS1	-0.514656805754908	77	479
LV 479	PIAS2	-0.545474944392446	77	479
LV 479	PIAS3	0.313251058259454	77	479
LV 479	PIAS4	-0.0326139875322714	77	479
LV 479	PICALM	-0.44795353384596	77	479
LV 479	PICK1	0.470947497902904	77	479
LV 479	PIDD1	0.476898407515465	77	479
LV 479	PIGU	0.409133120879369	77	479
LV 479	PIK3C2A	-0.39331347948067	77	479
LV 479	PIK3C2B	-0.0646946422406192	77	479
LV 479	PIK3C2G	0.262971118389975	77	479
LV 479	PIK3C3	-0.375371412031127	77	479
LV 479	PIK3CA	-0.506191923244755	77	479
LV 479	PIK3CB	-0.36711685493964	77	479
LV 479	PIK3CD	-0.276607992343061	77	479
LV 479	PIK3CG	-0.587910884955169	77	479
LV 479	PIK3R1	-0.572616537166901	77	479
LV 479	PIK3R2	0.264723533412051	77	479
LV 479	PIK3R3	-0.612678285456183	77	479
LV 479	PIKFYVE	-0.363664791135796	77	479
LV 479	PILRA	-0.16248842678965	77	479
LV 479	PILRB	0.406519924745745	77	479
LV 479	PIM1	0.547706535157862	77	479
LV 479	PIM2	-0.0917172020930271	77	479
LV 479	PIN1	0.444546529478408	77	479
LV 479	PINK1	0.141811870983546	77	479
LV 479	PIP4K2B	-0.36069006615507	77	479
LV 479	PIP5K1A	-0.219011123818585	77	479
LV 479	PIR	0.476758475715012	77	479
LV 479	PITPNC1	0.286361175650778	77	479
LV 479	PITPNM1	0.0882789359019752	77	479
LV 479	PITX1	0.599412835531726	77	479
LV 479	PITX2	0.164964022936969	77	479
LV 479	PITX3	0.0684220908752049	77	479
LV 479	PKD1	0.0117555180816751	77	479
LV 479	PKD1L2	-0.0661075957152304	77	479
LV 479	PKD1L3	-0.000218729857305802	77	479
LV 479	PKD2	-0.455473212904267	77	479
LV 479	PKD2L1	-0.135574841292531	77	479
LV 479	PKDREJ	-0.434580454620882	77	479
LV 479	PKIA	-0.531542233643275	77	479
LV 479	PKIG	0.0295609697330615	77	479
LV 479	PKN1	-0.0492702293652708	77	479
LV 479	PKN2	-0.234970370611779	77	479
LV 479	PKN3	0.198981490943064	77	479
LV 479	PKNOX1	-0.146093114360929	77	479
LV 479	PKNOX2	-0.307482714219112	77	479
LV 479	PKP1	0.636374915744174	77	479
LV 479	PLA2G1B	0.0454006312616154	77	479
LV 479	PLA2G4B	0.398798471023616	77	479
LV 479	PLA2G4C	-0.583046083754134	77	479
LV 479	PLAA	-0.0987747170129543	77	479
LV 479	PLAG1	-0.226480460823156	77	479
LV 479	PLAGL1	-0.455409906462188	77	479
LV 479	PLAGL2	-0.259712009832376	77	479
LV 479	PLAT	0.158284445786432	77	479
LV 479	PLCB1	-0.611631249484214	77	479
LV 479	PLCB2	-0.107874400300487	77	479
LV 479	PLCB3	0.288938820094861	77	479
LV 479	PLCB4	-0.597329781434531	77	479
LV 479	PLCD1	0.38932747500468	77	479
LV 479	PLCD3	0.552319572984934	77	479
LV 479	PLCD4	-0.0836003544038501	77	479
LV 479	PLCE1	-0.467740911820809	77	479
LV 479	PLCG1	-0.159035461023517	77	479
LV 479	PLCG2	-0.503288542094063	77	479
LV 479	PLCH1	-0.50211839324082	77	479
LV 479	PLCH2	0.555953490323272	77	479
LV 479	PLCL1	-0.575315049349241	77	479
LV 479	PLCL2	-0.665802212935403	77	479
LV 479	PLCXD1	0.380896451074678	77	479
LV 479	PLCXD2	-0.484904292212575	77	479
LV 479	PLCXD3	-0.570568417558288	77	479
LV 479	PLCZ1	0.237918083579852	77	479
LV 479	PLD1	0.0151646033239391	77	479
LV 479	PLD2	0.452806781569182	77	479
LV 479	PLEK	-0.332748693864758	77	479
LV 479	PLEK2	0.61250535782719	77	479
LV 479	PLEKHA1	-0.114186026237747	77	479
LV 479	PLEKHB1	-0.433326754502481	77	479
LV 479	PLEKHG1	-0.520951521155142	77	479
LV 479	PLEKHG2	-0.183340655265754	77	479
LV 479	PLEKHG3	0.387697222307585	77	479
LV 479	PLEKHG4	0.040872451066474	77	479
LV 479	PLEKHG4B	-0.214824865490761	77	479
LV 479	PLEKHG5	0.307275093559607	77	479
LV 479	PLEKHG6	0.551900438318424	77	479
LV 479	PLEKHG7	-0.101339854234349	77	479
LV 479	PLEKHH3	0.452348540203972	77	479
LV 479	PLEKHM1	0.0691443160503156	77	479
LV 479	PLEKHM3	-0.478537017880045	77	479
LV 479	PLK2	0.172720835090189	77	479
LV 479	PLP1	-0.271240080149068	77	479
LV 479	PLP2	0.527351846135153	77	479
LV 479	PLPP1	0.0428918817526305	77	479
LV 479	PLPP3	-0.466246704813106	77	479
LV 479	PLRG1	0.224405980255325	77	479
LV 479	PLXNA1	-0.148686258027645	77	479
LV 479	PLXNA2	-0.118533102996223	77	479
LV 479	PLXNA3	0.134461075586487	77	479
LV 479	PLXNA4	-0.539621382516281	77	479
LV 479	PLXNB1	0.232393447966514	77	479
LV 479	PLXNB2	0.126370589436883	77	479
LV 479	PLXNB3	0.393215980717841	77	479
LV 479	PLXNC1	-0.579096415343472	77	479
LV 479	PLXND1	-0.434361918918295	77	479
LV 479	PMAIP1	0.268086612218325	77	479
LV 479	PMEPA1	0.179098073600436	77	479
LV 479	PMF1	0.510464333996142	77	479
LV 479	PML	0.299615687511951	77	479
LV 479	PMS2	-0.191738957155547	77	479
LV 479	PNN	0.176801888885121	77	479
LV 479	PNOC	-0.284418657074173	77	479
LV 479	PNRC1	0.0137497340286309	77	479
LV 479	PNRC2	0.0733703971239203	77	479
LV 479	POFUT1	-0.55856089341664	77	479
LV 479	POGK	-0.348113156390121	77	479
LV 479	POGZ	-0.128435476085041	77	479
LV 479	POLD1	0.30211477783734	77	479
LV 479	POLE	0.0671384869921434	77	479
LV 479	POLR2A	-0.189289390915676	77	479
LV 479	POLR2I	0.496470327538099	77	479
LV 479	POLR2K	0.385188200607219	77	479
LV 479	POLR2L	0.435596245039762	77	479
LV 479	POLR3C	0.405564646595636	77	479
LV 479	POLR3F	-0.0283131559512828	77	479
LV 479	POLR3G	0.44927449173244	77	479
LV 479	POLR3K	0.412219351801099	77	479
LV 479	POMC	0.322388139576669	77	479
LV 479	PORCN	0.440411905128706	77	479
LV 479	POT1	-0.245099896396327	77	479
LV 479	POU1F1	0.380215622305857	77	479
LV 479	POU2AF1	-0.383178635936636	77	479
LV 479	POU2F1	-0.170945723293067	77	479
LV 479	POU2F2	-0.531465099760967	77	479
LV 479	POU2F3	0.624027095875478	77	479
LV 479	POU3F1	0.593610573802456	77	479
LV 479	POU3F2	-0.43212823510442	77	479
LV 479	POU3F3	-0.294235981584469	77	479
LV 479	POU3F4	-0.159025835442885	77	479
LV 479	POU4F1	-0.128977491803153	77	479
LV 479	POU4F2	-0.0830133465710119	77	479
LV 479	POU4F3	-0.351351696276952	77	479
LV 479	POU5F1	0.543912936304737	77	479
LV 479	POU5F1B	0.500091289901934	77	479
LV 479	POU5F2	-0.239303040286361	77	479
LV 479	POU6F1	-0.0987743082294144	77	479
LV 479	POU6F2	-0.481236371757349	77	479
LV 479	PPARA	-0.40712820997754	77	479
LV 479	PPARD	0.498467795448341	77	479
LV 479	PPARG	-0.129065269936941	77	479
LV 479	PPARGC1A	-0.640548480444444	77	479
LV 479	PPARGC1B	-0.279903230423215	77	479
LV 479	PPBP	0.194129634436352	77	479
LV 479	PPFIA1	-0.372401445066685	77	479
LV 479	PPIC	0.283779707175847	77	479
LV 479	PPIE	0.552908562340891	77	479
LV 479	PPM1A	-0.389558418335589	77	479
LV 479	PPM1L	-0.543697107605748	77	479
LV 479	PPP1CB	0.0917945223105912	77	479
LV 479	PPP1R10	0.0192272317319695	77	479
LV 479	PPP1R12A	-0.440483831402168	77	479
LV 479	PPP1R12B	-0.50866765732434	77	479
LV 479	PPP1R13L	0.610746530479729	77	479
LV 479	PPP1R15A	0.188311178532363	77	479
LV 479	PPP1R15B	-0.269400590082587	77	479
LV 479	PPP1R16B	-0.555901531625266	77	479
LV 479	PPP1R17	-0.32774869925094	77	479
LV 479	PPP1R1A	-0.35997427890397	77	479
LV 479	PPP1R1B	0.312046536384789	77	479
LV 479	PPP1R1C	0.449938977348876	77	479
LV 479	PPP1R2	0.226612614947729	77	479
LV 479	PPP1R2B	-0.215195758908906	77	479
LV 479	PPP1R2C	0.0380965180360813	77	479
LV 479	PPP1R8	0.398719421653377	77	479
LV 479	PPP1R9B	-0.0238232844220176	77	479
LV 479	PPP2CA	0.290637104274052	77	479
LV 479	PPP2CB	-0.0603305654433235	77	479
LV 479	PPP2R1A	0.486877369980389	77	479
LV 479	PPP2R2A	0.24765725117519	77	479
LV 479	PPP2R2B	-0.626822046860227	77	479
LV 479	PPP2R2C	0.506562565750435	77	479
LV 479	PPP2R2D	0.534834841824511	77	479
LV 479	PPP2R5A	0.191746222223554	77	479
LV 479	PPP2R5B	0.159151733116266	77	479
LV 479	PPP2R5C	-0.123037678560164	77	479
LV 479	PPP2R5D	0.0640466647432939	77	479
LV 479	PPP2R5E	-0.476686370509721	77	479
LV 479	PPP3CB	-0.171424448777612	77	479
LV 479	PPP4C	0.47088198859581	77	479
LV 479	PPP4R1	0.386090041217825	77	479
LV 479	PPP5C	0.478780260593923	77	479
LV 479	PPRC1	-0.0877141461655683	77	479
LV 479	PPT1	0.00831218588890284	77	479
LV 479	PQBP1	0.528196087593621	77	479
LV 479	PRAM1	0.0672497931449843	77	479
LV 479	PRAME	-0.267402668759826	77	479
LV 479	PRDM1	-0.381859622093971	77	479
LV 479	PRDM10	-0.244573436459147	77	479
LV 479	PRDM12	0.486751013154076	77	479
LV 479	PRDM13	0.100371262479691	77	479
LV 479	PRDM14	-0.215400872512004	77	479
LV 479	PRDM15	-0.113188564355904	77	479
LV 479	PRDM16	-0.473263344163786	77	479
LV 479	PRDM2	-0.326948411514593	77	479
LV 479	PRDM4	-0.35933208950834	77	479
LV 479	PRDM5	-0.570109955232079	77	479
LV 479	PRDM6	-0.353298452933089	77	479
LV 479	PRDM7	-0.511408010122165	77	479
LV 479	PRDM8	-0.529869857372403	77	479
LV 479	PRDM9	-0.136888519636595	77	479
LV 479	PRDX1	0.375582990805942	77	479
LV 479	PRDX2	0.427134140919727	77	479
LV 479	PRDX3	0.160116872156678	77	479
LV 479	PRDX4	0.322320243301354	77	479
LV 479	PREB	0.423385508996184	77	479
LV 479	PREX1	-0.501869612444491	77	479
LV 479	PREX2	-0.562388158587968	77	479
LV 479	PRKAA1	-0.219841434981397	77	479
LV 479	PRKAA2	-0.60970770984045	77	479
LV 479	PRKAB1	0.270788842645811	77	479
LV 479	PRKAB2	-0.483119993877666	77	479
LV 479	PRKACA	0.144362664926421	77	479
LV 479	PRKACB	-0.561138506947142	77	479
LV 479	PRKACG	-0.289778106965991	77	479
LV 479	PRKAG1	0.251147969398268	77	479
LV 479	PRKAG2	-0.43736324562643	77	479
LV 479	PRKAG3	-0.295180300379738	77	479
LV 479	PRKAR1A	-0.377090052598172	77	479
LV 479	PRKAR1B	0.42724514429457	77	479
LV 479	PRKAR2A	-0.581151974112882	77	479
LV 479	PRKAR2B	-0.585998350011402	77	479
LV 479	PRKCA	-0.495587124321905	77	479
LV 479	PRKCB	-0.580571521640747	77	479
LV 479	PRKCD	0.214968305211465	77	479
LV 479	PRKCE	-0.586044268927613	77	479
LV 479	PRKCG	-0.0111029882133035	77	479
LV 479	PRKCH	-0.41460091277235	77	479
LV 479	PRKCI	-0.0729159938017499	77	479
LV 479	PRKCQ	-0.606829128182575	77	479
LV 479	PRKCSH	0.52995580311437	77	479
LV 479	PRKCZ	0.527597381202144	77	479
LV 479	PRKD1	-0.516947460724202	77	479
LV 479	PRKD2	0.248726483496828	77	479
LV 479	PRKD3	-0.535281464142325	77	479
LV 479	PRKDC	-0.30371677304638	77	479
LV 479	PRKG1	-0.610437197667165	77	479
LV 479	PRKG2	-0.564009772516895	77	479
LV 479	PRKN	-0.506834359431386	77	479
LV 479	PRLH	0.54573220984989	77	479
LV 479	PRLHR	-0.511430008161306	77	479
LV 479	PRMT1	0.521108928080459	77	479
LV 479	PRMT2	0.287277494456226	77	479
LV 479	PRMT5	0.132193312194196	77	479
LV 479	PRMT6	-0.335370277173916	77	479
LV 479	PRMT7	0.548505076021688	77	479
LV 479	PROKR1	-0.454394087073718	77	479
LV 479	PROKR2	0.165230391397666	77	479
LV 479	PROP1	-0.105302541065227	77	479
LV 479	PROX1	-0.552938802270188	77	479
LV 479	PRPF6	0.498043258717023	77	479
LV 479	PRRX1	0.0598138381564735	77	479
LV 479	PRRX2	0.498955985753294	77	479
LV 479	PRSS8	0.567183449379077	77	479
LV 479	PSD	-0.132515132486754	77	479
LV 479	PSD2	-0.320235451530548	77	479
LV 479	PSD3	-0.530785072736321	77	479
LV 479	PSD4	0.258983605567148	77	479
LV 479	PSEN1	-0.142859660869508	77	479
LV 479	PSEN2	0.133652057384851	77	479
LV 479	PSENEN	0.39004290810583	77	479
LV 479	PSIP1	-0.5510280325346	77	479
LV 479	PSMC3	0.45681295437856	77	479
LV 479	PSMC3IP	0.474100521035742	77	479
LV 479	PSMC5	0.497462697883454	77	479
LV 479	PSMD9	0.407014112645591	77	479
LV 479	PSPC1	0.570316051927603	77	479
LV 479	PSRC1	0.248624733086616	77	479
LV 479	PSTPIP1	0.237401574370056	77	479
LV 479	PTAFR	-0.469210930937474	77	479
LV 479	PTCH1	-0.420305870749458	77	479
LV 479	PTCH2	-0.289912122519972	77	479
LV 479	PTEN	-0.466107187565377	77	479
LV 479	PTF1A	-0.404792395442808	77	479
LV 479	PTGDR	-0.351608590903345	77	479
LV 479	PTGDR2	0.0548278599028983	77	479
LV 479	PTGER1	-0.148165435490649	77	479
LV 479	PTGER2	-0.542823373984122	77	479
LV 479	PTGER3	-0.220587653570424	77	479
LV 479	PTGER4	-0.42679923735215	77	479
LV 479	PTGES	0.517930018755232	77	479
LV 479	PTGES2	0.53431353298487	77	479
LV 479	PTGES3	0.345291949823674	77	479
LV 479	PTGFR	-0.336974750001723	77	479
LV 479	PTGIR	0.0709863882593188	77	479
LV 479	PTGIS	-0.165524215637783	77	479
LV 479	PTH	0.285395996287238	77	479
LV 479	PTH1R	-0.16114706038995	77	479
LV 479	PTH2R	-0.334983823251877	77	479
LV 479	PTHLH	0.500591027727279	77	479
LV 479	PTK2	-0.231631347481259	77	479
LV 479	PTK2B	-0.0833583530426594	77	479
LV 479	PTK7	0.211699781916822	77	479
LV 479	PTN	-0.233791745050971	77	479
LV 479	PTOV1	0.567892835679689	77	479
LV 479	PTPN1	-0.443051484087102	77	479
LV 479	PTPN11	-0.446194785149065	77	479
LV 479	PTPN14	-0.48775550064584	77	479
LV 479	PTPN2	0.300933093553126	77	479
LV 479	PTPN22	-0.468982489648579	77	479
LV 479	PTPN6	0.132934633239241	77	479
LV 479	PTPRA	-0.535204092052338	77	479
LV 479	PTPRB	-0.568146223069266	77	479
LV 479	PTPRC	-0.56737334392438	77	479
LV 479	PTPRD	-0.350116588624187	77	479
LV 479	PTPRE	-0.256184885034455	77	479
LV 479	PTPRF	0.0506297650097332	77	479
LV 479	PTPRG	-0.606806767818532	77	479
LV 479	PTPRH	0.530241250425792	77	479
LV 479	PTPRJ	-0.535110170551181	77	479
LV 479	PTPRK	-0.402317011945574	77	479
LV 479	PTPRM	-0.600379346279371	77	479
LV 479	PTPRN	-0.139443884153351	77	479
LV 479	PTPRN2	-0.611897105535238	77	479
LV 479	PTPRO	-0.522980714207768	77	479
LV 479	PTPRR	0.400006123031956	77	479
LV 479	PTPRS	-0.271395143633733	77	479
LV 479	PTPRT	-0.458774249133154	77	479
LV 479	PTPRU	0.234302933264927	77	479
LV 479	PTPRZ1	0.492470894077262	77	479
LV 479	PTTG1	0.397793164982259	77	479
LV 479	PUF60	0.558351591010613	77	479
LV 479	PURA	-0.592522035495343	77	479
LV 479	PURB	0.0914136241879141	77	479
LV 479	PWP2	0.272056134043754	77	479
LV 479	PXN	0.413299810352344	77	479
LV 479	PYCARD	0.455215605960288	77	479
LV 479	PYDC1	0.324964432066569	77	479
LV 479	PYGO1	-0.547841588717431	77	479
LV 479	PYGO2	0.411034554690361	77	479
LV 479	QKI	-0.436137080121378	77	479
LV 479	QRFPR	-0.468028470243905	77	479
LV 479	RAB10	0.40928937837935	77	479
LV 479	RAB11A	0.379765825546776	77	479
LV 479	RAB11B	0.49946570976728	77	479
LV 479	RAB12	-0.200847274027777	77	479
LV 479	RAB13	0.459960265876551	77	479
LV 479	RAB14	-0.00244850269206031	77	479
LV 479	RAB15	-0.121277811341377	77	479
LV 479	RAB17	0.139871132061375	77	479
LV 479	RAB18	0.0546961430401322	77	479
LV 479	RAB19	-0.455479724667396	77	479
LV 479	RAB1A	0.241104307498267	77	479
LV 479	RAB1B	0.461012553240913	77	479
LV 479	RAB20	0.146406969057065	77	479
LV 479	RAB21	0.0711455180534372	77	479
LV 479	RAB22A	-0.0454312855697186	77	479
LV 479	RAB23	-0.327247535004552	77	479
LV 479	RAB24	0.559544174858234	77	479
LV 479	RAB25	0.626236868654639	77	479
LV 479	RAB26	0.342783656223408	77	479
LV 479	RAB27A	0.0192396172598331	77	479
LV 479	RAB27B	0.0869567620196191	77	479
LV 479	RAB28	0.149288192011537	77	479
LV 479	RAB29	-0.712512351060923	77	479
LV 479	RAB2A	-0.011004525827694	77	479
LV 479	RAB2B	-0.321258868358396	77	479
LV 479	RAB30	-0.624471172492144	77	479
LV 479	RAB31	-0.0585458400504413	77	479
LV 479	RAB32	0.213567220247847	77	479
LV 479	RAB33A	0.0961507529937757	77	479
LV 479	RAB33B	-0.255662744751607	77	479
LV 479	RAB34	0.329249094242654	77	479
LV 479	RAB35	0.260228496960327	77	479
LV 479	RAB36	-0.512427863401038	77	479
LV 479	RAB37	-0.0920444628850662	77	479
LV 479	RAB38	0.618997347007251	77	479
LV 479	RAB39A	-0.594984970950833	77	479
LV 479	RAB39B	-0.710718206752328	77	479
LV 479	RAB3A	-0.0239583981260617	77	479
LV 479	RAB3B	-0.558677698539848	77	479
LV 479	RAB3C	-0.545088015746752	77	479
LV 479	RAB3D	0.434022643420992	77	479
LV 479	RAB40A	-0.0720039854348553	77	479
LV 479	RAB40AL	-0.0917942701641771	77	479
LV 479	RAB40B	0.395257263630286	77	479
LV 479	RAB40C	0.454052286552281	77	479
LV 479	RAB41	-0.519465000858288	77	479
LV 479	RAB42	-0.491816192078625	77	479
LV 479	RAB43	-0.17115664117433	77	479
LV 479	RAB4A	0.254419232636659	77	479
LV 479	RAB4B	0.460953585689014	77	479
LV 479	RAB5A	0.119812760790932	77	479
LV 479	RAB5B	0.249127852066094	77	479
LV 479	RAB5C	-0.0094484146047922	77	479
LV 479	RAB6A	-0.199432230709193	77	479
LV 479	RAB6B	-0.600418665929999	77	479
LV 479	RAB6C	-0.344677986363843	77	479
LV 479	RAB7A	0.291204785001754	77	479
LV 479	RAB8A	0.399717629525673	77	479
LV 479	RAB8B	-0.439404625202082	77	479
LV 479	RAB9A	0.257531900755496	77	479
LV 479	RAB9B	-0.644380294297002	77	479
LV 479	RABEP1	-0.658159133300882	77	479
LV 479	RABGAP1	-0.450186483196137	77	479
LV 479	RABGAP1L	-0.615438880767303	77	479
LV 479	RABIF	0.392918665155268	77	479
LV 479	RABL2A	0.0556567598478205	77	479
LV 479	RABL2B	0.0524420850893052	77	479
LV 479	RABL3	-0.0658183251190745	77	479
LV 479	RABL6	0.454169623522211	77	479
LV 479	RAC1	0.460038979806285	77	479
LV 479	RAC2	-0.0153238307415957	77	479
LV 479	RAC3	0.503095139582481	77	479
LV 479	RACGAP1	0.0124492662789214	77	479
LV 479	RAD1	-0.0422564642011267	77	479
LV 479	RAD17	-0.237217214754285	77	479
LV 479	RAD21	-0.120042905497327	77	479
LV 479	RAD50	-0.437668325574344	77	479
LV 479	RAD51	0.241604057663371	77	479
LV 479	RAD54L2	-0.453007788920475	77	479
LV 479	RAD9A	0.559093741348923	77	479
LV 479	RADIL	-0.264648368279899	77	479
LV 479	RAF1	0.181806575877769	77	479
LV 479	RALA	0.325666753950219	77	479
LV 479	RALB	0.152226801307875	77	479
LV 479	RALBP1	-0.525246336333353	77	479
LV 479	RALGAPA1	-0.311154444530885	77	479
LV 479	RALGAPA2	-0.442879963651318	77	479
LV 479	RALGAPB	-0.429191858098099	77	479
LV 479	RALGDS	0.169572603052849	77	479
LV 479	RALGPS1	-0.260568482558638	77	479
LV 479	RALGPS2	-0.256848959889293	77	479
LV 479	RAMP1	0.116757540281181	77	479
LV 479	RAMP2	0.104871036656447	77	479
LV 479	RAMP3	0.0213177276604507	77	479
LV 479	RAN	0.416310302628536	77	479
LV 479	RANBP1	0.456667605870779	77	479
LV 479	RANBP2	-0.385915246004263	77	479
LV 479	RANGAP1	0.374824597727884	77	479
LV 479	RAP1A	0.147625696090139	77	479
LV 479	RAP1B	0.170377640350013	77	479
LV 479	RAP1GAP	0.248010171025856	77	479
LV 479	RAP1GAP2	-0.292988205231532	77	479
LV 479	RAP1GDS1	0.0951527807627537	77	479
LV 479	RAP2A	-0.386581325094811	77	479
LV 479	RAP2B	0.484464289964661	77	479
LV 479	RAP2C	0.181928652983592	77	479
LV 479	RAPGEF1	-0.457033894317128	77	479
LV 479	RAPGEF2	-0.484940250405679	77	479
LV 479	RAPGEF3	0.212268514205975	77	479
LV 479	RAPGEF4	-0.565848473299254	77	479
LV 479	RAPGEF5	-0.434373526333415	77	479
LV 479	RAPGEF6	-0.451854125390779	77	479
LV 479	RAPGEFL1	0.572250597175479	77	479
LV 479	RAPH1	-0.481098570065086	77	479
LV 479	RARA	-0.241872477020647	77	479
LV 479	RARB	-0.544449147342491	77	479
LV 479	RARG	0.55805082284919	77	479
LV 479	RASA1	-0.418023555757574	77	479
LV 479	RASA2	-0.355142412606202	77	479
LV 479	RASA3	-0.387189865432977	77	479
LV 479	RASA4	-0.122413184499914	77	479
LV 479	RASAL1	0.51378031377103	77	479
LV 479	RASAL2	-0.401404379805121	77	479
LV 479	RASAL3	-0.338114624191957	77	479
LV 479	RASD1	-0.224522380711094	77	479
LV 479	RASD2	-0.358502381676668	77	479
LV 479	RASEF	-0.327537639637814	77	479
LV 479	RASGEF1A	0.179528872774987	77	479
LV 479	RASGEF1B	-0.492968032548433	77	479
LV 479	RASGEF1C	-0.391943046573148	77	479
LV 479	RASGRF1	-0.459992625380413	77	479
LV 479	RASGRF2	-0.266722143271157	77	479
LV 479	RASGRP1	0.0966461694820285	77	479
LV 479	RASGRP2	-0.136212121375197	77	479
LV 479	RASGRP3	-0.48734543776845	77	479
LV 479	RASGRP4	-0.0276676485432599	77	479
LV 479	RASIP1	0.00249429888672056	77	479
LV 479	RASL10A	0.418662704212736	77	479
LV 479	RASL10B	-0.414573553675673	77	479
LV 479	RASL11A	0.0339308445522216	77	479
LV 479	RASL11B	-0.196743772100304	77	479
LV 479	RASL12	-0.117572132300615	77	479
LV 479	RASSF1	0.547981284850161	77	479
LV 479	RASSF10	0.421598594920181	77	479
LV 479	RASSF2	-0.589360011178097	77	479
LV 479	RASSF3	-0.538980360362007	77	479
LV 479	RASSF4	-0.234933967702805	77	479
LV 479	RASSF5	-0.104081726436542	77	479
LV 479	RASSF6	-0.4921824360154	77	479
LV 479	RASSF7	0.628313395948404	77	479
LV 479	RASSF8	-0.553839090615514	77	479
LV 479	RASSF9	-0.314889846387171	77	479
LV 479	RAX	-0.21696381092487	77	479
LV 479	RAX2	0.0184636981189131	77	479
LV 479	RB1	-0.357624445763542	77	479
LV 479	RB1CC1	-0.318227402695102	77	479
LV 479	RBAK	-0.199627672514574	77	479
LV 479	RBBP4	-0.34317806165679	77	479
LV 479	RBBP7	0.277361157059788	77	479
LV 479	RBBP8	-0.0676204038668514	77	479
LV 479	RBCK1	0.57791872866134	77	479
LV 479	RBFOX2	-0.521118184020889	77	479
LV 479	RBL1	-0.308103409824277	77	479
LV 479	RBL2	-0.383579891670235	77	479
LV 479	RBM10	0.353449026635287	77	479
LV 479	RBM14	0.216308945684154	77	479
LV 479	RBM15	-0.197552771235498	77	479
LV 479	RBM15B	-0.0119506454390395	77	479
LV 479	RBM38	0.16502429101913	77	479
LV 479	RBM39	0.380357201997277	77	479
LV 479	RBPJ	-0.485217863444223	77	479
LV 479	RBPJL	-0.247486351848497	77	479
LV 479	RBPMS	-0.154206194225175	77	479
LV 479	RBSN	-0.489806803543927	77	479
LV 479	RC3H1	-0.269697504661774	77	479
LV 479	RC3H2	-0.548197265383485	77	479
LV 479	RCAN1	-0.0194420797105231	77	479
LV 479	RCAN2	-0.337741939874176	77	479
LV 479	RCAN3	-0.388936664968831	77	479
LV 479	RCBTB1	-0.540217860070847	77	479
LV 479	RCHY1	0.000880614711489081	77	479
LV 479	RCOR1	0.375146552729674	77	479
LV 479	RCOR2	-0.0397433954969193	77	479
LV 479	RCOR3	-0.0600026577176695	77	479
LV 479	RCVRN	-0.180764362809709	77	479
LV 479	REL	-0.448969218082412	77	479
LV 479	RELA	0.552679780913856	77	479
LV 479	RELB	0.25974223431526	77	479
LV 479	RELN	-0.480513691863993	77	479
LV 479	REM1	0.0423010098699578	77	479
LV 479	REM2	0.384267299649212	77	479
LV 479	REN	0.414818346582398	77	479
LV 479	REPS2	-0.66503592702387	77	479
LV 479	RERE	-0.32266482839355	77	479
LV 479	RERG	-0.274352637627227	77	479
LV 479	RERGL	-0.117973216608607	77	479
LV 479	REST	-0.502428932988252	77	479
LV 479	RET	-0.511461303897046	77	479
LV 479	REXO4	0.567104576749834	77	479
LV 479	RFC1	-0.531440171738252	77	479
LV 479	RFC4	0.316700148313821	77	479
LV 479	RFX1	0.113446232675269	77	479
LV 479	RFX2	-0.168189399478388	77	479
LV 479	RFX3	-0.479618229322927	77	479
LV 479	RFX4	-0.435562101236626	77	479
LV 479	RFX5	-0.509501522692706	77	479
LV 479	RFX6	-0.527953568504789	77	479
LV 479	RFX7	-0.441160637668459	77	479
LV 479	RFX8	-0.011727059643328	77	479
LV 479	RFXANK	0.526329322085852	77	479
LV 479	RFXAP	-0.369197158919667	77	479
LV 479	RGL1	-0.569758442067554	77	479
LV 479	RGL2	0.469273566136436	77	479
LV 479	RGL3	0.249009770592399	77	479
LV 479	RGL4	0.219073948848323	77	479
LV 479	RGMA	-0.275884135460902	77	479
LV 479	RGMB	-0.619619345188068	77	479
LV 479	RGN	-0.379263981027313	77	479
LV 479	RGR	0.200180709472629	77	479
LV 479	RGS1	-0.121488344123068	77	479
LV 479	RGS10	0.330632257312909	77	479
LV 479	RGS11	0.0856209185475667	77	479
LV 479	RGS12	0.353623616858289	77	479
LV 479	RGS13	0.116091122938343	77	479
LV 479	RGS14	0.567690774980187	77	479
LV 479	RGS16	-0.0448371276125064	77	479
LV 479	RGS17	-0.335818903447085	77	479
LV 479	RGS18	-0.302581452258984	77	479
LV 479	RGS19	0.248507689377536	77	479
LV 479	RGS2	0.134216008626874	77	479
LV 479	RGS20	0.609940017244793	77	479
LV 479	RGS21	0.595354780782903	77	479
LV 479	RGS22	-0.576069408068992	77	479
LV 479	RGS3	0.0963949354677603	77	479
LV 479	RGS4	-0.0290839875794111	77	479
LV 479	RGS5	-0.47015472643773	77	479
LV 479	RGS6	-0.390542442447027	77	479
LV 479	RGS7	-0.539036526132644	77	479
LV 479	RGS7BP	-0.592988681191958	77	479
LV 479	RGS8	-0.522134719124778	77	479
LV 479	RGS9	-0.415509222943964	77	479
LV 479	RGS9BP	-0.30094168515282	77	479
LV 479	RHBDL1	0.546835770538309	77	479
LV 479	RHBDL2	0.621682921765727	77	479
LV 479	RHBDL3	-0.457204947102015	77	479
LV 479	RHEB	0.311826375106584	77	479
LV 479	RHEBL1	-0.0771301921988692	77	479
LV 479	RHO	-0.100246461995162	77	479
LV 479	RHOA	0.201887108990455	77	479
LV 479	RHOB	0.0931104885965655	77	479
LV 479	RHOBTB1	-0.588121984406016	77	479
LV 479	RHOBTB2	-0.415547767554185	77	479
LV 479	RHOC	0.400322494508884	77	479
LV 479	RHOD	0.577299075459557	77	479
LV 479	RHOF	0.536926389586249	77	479
LV 479	RHOG	0.370277362169843	77	479
LV 479	RHOH	-0.452021598391347	77	479
LV 479	RHOJ	-0.338414465808586	77	479
LV 479	RHOQ	-0.390855740860696	77	479
LV 479	RHOT1	-0.325456203462752	77	479
LV 479	RHOT2	0.41414948912157	77	479
LV 479	RHOU	-0.719659286949099	77	479
LV 479	RHOV	0.629524185688423	77	479
LV 479	RHOXF1	0.188117145005698	77	479
LV 479	RHOXF2	-0.246351108106378	77	479
LV 479	RHOXF2B	-0.106989229594495	77	479
LV 479	RHPN1	0.409502452989679	77	479
LV 479	RHPN2	-0.243449848639236	77	479
LV 479	RIC8B	-0.499631688677524	77	479
LV 479	RICTOR	-0.295167537874187	77	479
LV 479	RIIAD1	-0.436975344084326	77	479
LV 479	RIN1	0.661006225212006	77	479
LV 479	RIN2	-0.233471406140634	77	479
LV 479	RIN3	0.0651656109793071	77	479
LV 479	RING1	0.585465333016163	77	479
LV 479	RINT1	0.0302286539591611	77	479
LV 479	RIOX1	0.237866088014007	77	479
LV 479	RIPK1	-0.417011226985922	77	479
LV 479	RIPK2	0.303008430331667	77	479
LV 479	RIPK3	0.458309595834753	77	479
LV 479	RIPPLY1	-0.123575763386595	77	479
LV 479	RIT1	-0.321497605677724	77	479
LV 479	RIT2	-0.188468254775103	77	479
LV 479	RLF	-0.299604600565659	77	479
LV 479	RLIM	-0.502855266313034	77	479
LV 479	RND1	-0.0566876220921354	77	479
LV 479	RND2	-0.622716868072554	77	479
LV 479	RND3	0.225751002614104	77	479
LV 479	RNF10	0.575114550601742	77	479
LV 479	RNF138	-0.144592429374246	77	479
LV 479	RNF14	0.000490147604892604	77	479
LV 479	RNF141	0.0867215358341147	77	479
LV 479	RNF2	-0.0426518211869453	77	479
LV 479	RNF20	-0.610499430141656	77	479
LV 479	RNF213	-0.382339268306392	77	479
LV 479	RNF4	-0.34800905991269	77	479
LV 479	RNF43	-0.235178311054415	77	479
LV 479	RNF6	-0.114128500599814	77	479
LV 479	ROBO1	-0.462956931371919	77	479
LV 479	ROBO2	-0.549349857284874	77	479
LV 479	ROCK1	-0.461810646280709	77	479
LV 479	ROCK2	-0.46874009070594	77	479
LV 479	ROPN1	-0.261733827199651	77	479
LV 479	ROPN1B	-0.447794687067648	77	479
LV 479	ROPN1L	-0.483966111512429	77	479
LV 479	ROR1	-0.577347948227271	77	479
LV 479	ROR2	0.124111004655012	77	479
LV 479	RORA	-0.459350213220748	77	479
LV 479	RORB	-0.56096691573905	77	479
LV 479	RORC	0.160572310223216	77	479
LV 479	ROS1	-0.199712024003222	77	479
LV 479	RP1	-0.105746798196904	77	479
LV 479	RP1L1	0.0431543628719348	77	479
LV 479	RPE65	-0.398843952568213	77	479
LV 479	RPGRIP1L	-0.486417541339204	77	479
LV 479	RPH3AL	0.153178126424406	77	479
LV 479	RPL22	0.455475274168284	77	479
LV 479	RPL6	0.486021479286617	77	479
LV 479	RPL7	0.458043884117474	77	479
LV 479	RPL7L1	-0.449562666664876	77	479
LV 479	RPN1	0.369857863324958	77	479
LV 479	RPS14	0.476783304878747	77	479
LV 479	RPS27A	0.453167123349769	77	479
LV 479	RPS27L	0.306554770593242	77	479
LV 479	RPS3	0.483898400746859	77	479
LV 479	RPS6	0.465873765625629	77	479
LV 479	RPS6KA1	0.452573356989832	77	479
LV 479	RPS6KA2	-0.38091321442679	77	479
LV 479	RPS6KA3	-0.476826295049022	77	479
LV 479	RPS6KA4	0.427638250717619	77	479
LV 479	RPS6KA5	-0.490981427189749	77	479
LV 479	RPS6KA6	-0.498491197182746	77	479
LV 479	RPS6KB1	-0.15284262516258	77	479
LV 479	RPS6KB2	0.543275273073025	77	479
LV 479	RPS6KC1	-0.595176306390322	77	479
LV 479	RPTOR	-0.207645487198608	77	479
LV 479	RRAD	0.314390859756587	77	479
LV 479	RRAGB	-0.473773159631884	77	479
LV 479	RRAGC	-0.487953416848909	77	479
LV 479	RRAS	0.376948258584566	77	479
LV 479	RRAS2	0.340845794395272	77	479
LV 479	RRBP1	-0.019134036267126	77	479
LV 479	RREB1	-0.189046038659647	77	479
LV 479	RRH	-0.180196432092582	77	479
LV 479	RRN3	-0.415162898820438	77	479
LV 479	RSC1A1	-0.392085871110375	77	479
LV 479	RSF1	-0.470190159695223	77	479
LV 479	RSPO1	-0.188176428703784	77	479
LV 479	RSU1	0.125645126254605	77	479
LV 479	RTF1	-0.355177043335425	77	479
LV 479	RTKN	0.562735699374073	77	479
LV 479	RTKN2	-0.140272727882873	77	479
LV 479	RTL3	0.215543578543431	77	479
LV 479	RTL4	-0.606975348938973	77	479
LV 479	RTN1	-0.710278207655295	77	479
LV 479	RTN2	0.0350202516141982	77	479
LV 479	RUNDC3A	-0.371935574309863	77	479
LV 479	RUNX1	-0.120530338688364	77	479
LV 479	RUNX1T1	-0.574455729118522	77	479
LV 479	RUNX2	-0.163211382522209	77	479
LV 479	RUNX3	-0.408131437458297	77	479
LV 479	RUSC1	0.54259843280422	77	479
LV 479	RUVBL1	0.396215827261348	77	479
LV 479	RUVBL2	0.556088899445605	77	479
LV 479	RXFP1	-0.562187740844546	77	479
LV 479	RXFP2	-0.516166632775354	77	479
LV 479	RXFP3	-0.544653489007116	77	479
LV 479	RXFP4	0.448688538214194	77	479
LV 479	RXRA	0.034081214469533	77	479
LV 479	RXRB	0.359045375559737	77	479
LV 479	RXRG	-0.451311922319208	77	479
LV 479	RYBP	-0.437973985780931	77	479
LV 479	RYK	0.0756020611204651	77	479
LV 479	S100A1	0.234128187626829	77	479
LV 479	S100A10	0.506223293299073	77	479
LV 479	S100A11	0.549359855711827	77	479
LV 479	S100A6	0.495447827748085	77	479
LV 479	S1PR1	-0.427756881067755	77	479
LV 479	S1PR2	-0.0317427763272752	77	479
LV 479	S1PR3	-0.587786967876224	77	479
LV 479	S1PR4	0.233788328507295	77	479
LV 479	S1PR5	0.637037971759375	77	479
LV 479	SAFB	0.243491325713324	77	479
LV 479	SAFB2	0.108500965603268	77	479
LV 479	SAG	0.103624377744229	77	479
LV 479	SALL1	-0.445372918071023	77	479
LV 479	SALL2	-0.585740925055066	77	479
LV 479	SALL4	-0.253080165181816	77	479
LV 479	SAP130	-0.220643388260889	77	479
LV 479	SAP18	0.359770090080616	77	479
LV 479	SAP30	0.010848129962805	77	479
LV 479	SAP30BP	0.598508376125622	77	479
LV 479	SAP30L	-0.570687404647956	77	479
LV 479	SARM1	-0.521496807063242	77	479
LV 479	SARNP	0.395871391060321	77	479
LV 479	SATB1	-0.52576325861762	77	479
LV 479	SATB2	-0.43308409602799	77	479
LV 479	SAV1	-0.47541692718119	77	479
LV 479	SBK2	-0.497714835456002	77	479
LV 479	SBNO2	0.258722198883195	77	479
LV 479	SCAI	-0.291293174018558	77	479
LV 479	SCAND1	0.464959298685164	77	479
LV 479	SCAP	0.0260083502505809	77	479
LV 479	SCARB1	0.0626512897774058	77	479
LV 479	SCARF1	-0.253369168667222	77	479
LV 479	SCG2	-0.152035190570691	77	479
LV 479	SCG5	0.19151104331908	77	479
LV 479	SCGB1A1	0.330893272394456	77	479
LV 479	SCMH1	-0.0898018207630629	77	479
LV 479	SCML1	0.0237923789903318	77	479
LV 479	SCML2	-0.28674474166578	77	479
LV 479	SCML4	-0.344310077201867	77	479
LV 479	SCRIB	0.275588123201872	77	479
LV 479	SCRT1	-0.315767838437568	77	479
LV 479	SCRT2	-0.292880708615517	77	479
LV 479	SCT	0.481997887476397	77	479
LV 479	SCTR	-0.1587015123538	77	479
LV 479	SCX	0.462408444954835	77	479
LV 479	SCYL1	0.464608756534774	77	479
LV 479	SDCBP	0.0106068900580959	77	479
LV 479	SDCBP2	0.596690992781662	77	479
LV 479	SDHA	0.272773088203491	77	479
LV 479	SDHB	0.365962011339353	77	479
LV 479	SDHC	0.259841721076623	77	479
LV 479	SDHD	0.268588307028059	77	479
LV 479	SEBOX	0.258626252099128	77	479
LV 479	SEC14L2	0.463675041464899	77	479
LV 479	SEC31A	-0.226853868254076	77	479
LV 479	SECTM1	0.111708459033657	77	479
LV 479	SEL1L	-0.473015077096862	77	479
LV 479	SELE	-0.411330707424376	77	479
LV 479	SELENOS	0.339775201202789	77	479
LV 479	SEMA4C	-0.0572041172042342	77	479
LV 479	SEMA6A	-0.311354615159341	77	479
LV 479	SENP1	-0.404917036534792	77	479
LV 479	SENP2	-0.458891254960614	77	479
LV 479	SEPT5	0.036341318611419	77	479
LV 479	SEPT6	-0.599281157833271	77	479
LV 479	SEPT9	0.279461567900872	77	479
LV 479	SERGEF	0.4901625067179	77	479
LV 479	SERP2	-0.0748579502997514	77	479
LV 479	SERPINB9	-0.506841927429899	77	479
LV 479	SERTAD1	0.344066975294287	77	479
LV 479	SERTAD2	0.338846267029273	77	479
LV 479	SERTAD3	0.393208383428637	77	479
LV 479	SET	0.314021183903483	77	479
LV 479	SETBP1	-0.566056765032296	77	479
LV 479	SETD1A	0.00855694263186953	77	479
LV 479	SETD1B	-0.162303393967997	77	479
LV 479	SETD2	-0.375988237766007	77	479
LV 479	SETD3	-0.0751717002970938	77	479
LV 479	SETD7	-0.529139380216322	77	479
LV 479	SETDB1	-0.109296909360782	77	479
LV 479	SF1	0.10583460851556	77	479
LV 479	SF3B1	-0.0257619958033212	77	479
LV 479	SFMBT1	-0.590484968100826	77	479
LV 479	SFMBT2	-0.633044310257717	77	479
LV 479	SFN	0.635133917164465	77	479
LV 479	SFPQ	0.495597149339256	77	479
LV 479	SFRP5	-0.0756197505347489	77	479
LV 479	SFSWAP	0.255704567980692	77	479
LV 479	SGF29	0.491567055819412	77	479
LV 479	SGK1	-0.0394854309674262	77	479
LV 479	SGK2	-0.0304991437840835	77	479
LV 479	SGPL1	-0.393449283023658	77	479
LV 479	SGSM1	-0.488881096308944	77	479
LV 479	SGSM2	0.202967910428767	77	479
LV 479	SGSM3	0.428383633334418	77	479
LV 479	SH2B1	0.330676927377872	77	479
LV 479	SH2B2	0.095992392972241	77	479
LV 479	SH2B3	-0.616740866539687	77	479
LV 479	SH2D1A	-0.443272903625445	77	479
LV 479	SH2D2A	0.42293300954919	77	479
LV 479	SH2D3A	0.664341577639028	77	479
LV 479	SH2D3C	-0.313997410342971	77	479
LV 479	SH3BGR	-0.24830792623466	77	479
LV 479	SH3BGRL	-0.0448747246553575	77	479
LV 479	SH3BP1	0.511168004796619	77	479
LV 479	SH3BP2	0.19384483485811	77	479
LV 479	SH3BP5	-0.589737372837616	77	479
LV 479	SH3GL1	0.597020895285301	77	479
LV 479	SH3GL2	-0.445135365402119	77	479
LV 479	SH3GL3	0.380007326078313	77	479
LV 479	SH3RF1	-0.547211593698676	77	479
LV 479	SHANK2	-0.371674474505388	77	479
LV 479	SHARPIN	0.580607697852731	77	479
LV 479	SHB	0.462221003379137	77	479
LV 479	SHC1	0.328105412798565	77	479
LV 479	SHC2	-0.0344813698127502	77	479
LV 479	SHC3	-0.133521814396062	77	479
LV 479	SHC4	0.00879232799360659	77	479
LV 479	SHH	-0.207431350390019	77	479
LV 479	SHISA5	0.313584539822699	77	479
LV 479	SHOC2	-0.114186375476183	77	479
LV 479	SHOX	0.0503230992328958	77	479
LV 479	SHOX2	-0.0248860829393122	77	479
LV 479	SIAH2	0.535105844262729	77	479
LV 479	SIGIRR	0.505073719611879	77	479
LV 479	SIGLEC8	-0.308870702543099	77	479
LV 479	SIGLEC9	-0.307219178834077	77	479
LV 479	SIK1	-0.125221124343794	77	479
LV 479	SIK2	-0.560299214884548	77	479
LV 479	SIM1	-0.559529826292158	77	479
LV 479	SIM2	0.116475931993373	77	479
LV 479	SIN3A	-0.429809247803232	77	479
LV 479	SIN3B	0.10884946712434	77	479
LV 479	SIPA1	0.28709008978057	77	479
LV 479	SIPA1L1	-0.36827133384877	77	479
LV 479	SIPA1L2	-0.364812760796836	77	479
LV 479	SIPA1L3	-0.144675217800582	77	479
LV 479	SIRPB1	-0.598517680241571	77	479
LV 479	SIRPG	0.201077725381853	77	479
LV 479	SIRT1	-0.41878671969298	77	479
LV 479	SIRT2	0.337329870789138	77	479
LV 479	SIRT3	0.532437349446552	77	479
LV 479	SIRT4	0.17222056357048	77	479
LV 479	SIRT5	0.393075166490125	77	479
LV 479	SIRT6	0.584715402322295	77	479
LV 479	SIRT7	0.625798578660363	77	479
LV 479	SIT1	0.0629415768131187	77	479
LV 479	SIVA1	0.548290293921902	77	479
LV 479	SIX1	-0.0987637244367636	77	479
LV 479	SIX2	0.283176182212132	77	479
LV 479	SIX3	-0.411832653876839	77	479
LV 479	SIX4	-0.493858264362105	77	479
LV 479	SIX5	0.323664612174114	77	479
LV 479	SIX6	-0.217347484062138	77	479
LV 479	SKAP1	-0.257805248917691	77	479
LV 479	SKAP2	-0.431348844146379	77	479
LV 479	SKI	-0.335066259337338	77	479
LV 479	SKIL	-0.459053625077137	77	479
LV 479	SKOR1	-0.0146948713708338	77	479
LV 479	SKOR2	0.0500602852868587	77	479
LV 479	SLA	-0.577272965008717	77	479
LV 479	SLA2	-0.175208251662935	77	479
LV 479	SLAMF1	-0.347235357907431	77	479
LV 479	SLC11A1	-0.146209728102704	77	479
LV 479	SLC12A2	-0.562704028750601	77	479
LV 479	SLC1A2	-0.671472798838946	77	479
LV 479	SLC20A1	0.105634697979877	77	479
LV 479	SLC22A17	-0.280477233243095	77	479
LV 479	SLC26A3	-0.0110935633301154	77	479
LV 479	SLC2A4RG	0.58895722861473	77	479
LV 479	SLC2A8	0.387993857812548	77	479
LV 479	SLC30A9	-0.224192392495434	77	479
LV 479	SLC35B2	0.287862032341057	77	479
LV 479	SLC44A2	0.166890814915755	77	479
LV 479	SLC4A11	0.590347095902099	77	479
LV 479	SLC7A1	-0.162301647918155	77	479
LV 479	SLC7A3	-0.436718984599382	77	479
LV 479	SLC9A1	0.168714343186947	77	479
LV 479	SLC9A3R1	0.479553173373251	77	479
LV 479	SLIRP	0.425805930488114	77	479
LV 479	SLIT2	-0.604136054505896	77	479
LV 479	SLK	-0.337395954921584	77	479
LV 479	SLTM	-0.179656319337835	77	479
LV 479	SMAD1	-0.547866269137762	77	479
LV 479	SMAD2	-0.324441867966866	77	479
LV 479	SMAD3	0.315931602699511	77	479
LV 479	SMAD4	-0.586188665473867	77	479
LV 479	SMAD5	-0.469285524011152	77	479
LV 479	SMAD6	-0.145749854596978	77	479
LV 479	SMAD7	-0.45382285890583	77	479
LV 479	SMAD9	-0.633414164414019	77	479
LV 479	SMAP1	-0.108866494004079	77	479
LV 479	SMAP2	-0.410717737154392	77	479
LV 479	SMARCA1	-0.535279517276214	77	479
LV 479	SMARCA2	-0.630123683539195	77	479
LV 479	SMARCA4	0.0926022796830915	77	479
LV 479	SMARCA5	-0.438770310164253	77	479
LV 479	SMARCAD1	-0.365638107528491	77	479
LV 479	SMARCAL1	-0.0423029835178748	77	479
LV 479	SMARCB1	0.511455374346639	77	479
LV 479	SMARCC1	-0.304588644863965	77	479
LV 479	SMARCC2	-0.0157763922937588	77	479
LV 479	SMARCD1	-0.131104618099191	77	479
LV 479	SMARCD2	0.553030614066062	77	479
LV 479	SMARCD3	-0.0148369675069774	77	479
LV 479	SMARCE1	0.17982668658824	77	479
LV 479	SMC1A	-0.399078375676534	77	479
LV 479	SMC3	-0.389629698511864	77	479
LV 479	SMO	-0.282117385772909	77	479
LV 479	SMOC1	-0.245810945648519	77	479
LV 479	SMOC2	0.00453189151038578	77	479
LV 479	SMPD1	0.0319862984254446	77	479
LV 479	SMPD2	0.568047451521203	77	479
LV 479	SMURF1	-0.0159669783905639	77	479
LV 479	SMURF2	-0.44344050114408	77	479
LV 479	SMYD1	-0.0655120178833148	77	479
LV 479	SNAI1	-0.195026239026329	77	479
LV 479	SNAI2	0.106815045165015	77	479
LV 479	SNAI3	-0.142301374921888	77	479
LV 479	SNAPC1	0.367000232291242	77	479
LV 479	SNAPC2	0.489473762118608	77	479
LV 479	SNAPC3	-0.479061966079198	77	479
LV 479	SNAPC4	0.129382500648745	77	479
LV 479	SNAPC5	0.160261506921036	77	479
LV 479	SNCA	-0.505842182895784	77	479
LV 479	SNCAIP	-0.542785826872642	77	479
LV 479	SND1	0.320123848523934	77	479
LV 479	SNF8	0.366451842766796	77	479
LV 479	SNIP1	-0.494468707053149	77	479
LV 479	SNW1	0.237379007734722	77	479
LV 479	SNX13	-0.437033176589893	77	479
LV 479	SNX17	0.261846107058002	77	479
LV 479	SNX27	-0.404076615197396	77	479
LV 479	SNX29	-0.513006298714417	77	479
LV 479	SNX6	-0.0254342597547527	77	479
LV 479	SOCS1	0.25669229414394	77	479
LV 479	SOCS2	-0.395731693259326	77	479
LV 479	SOCS3	0.0976973720407878	77	479
LV 479	SOCS4	-0.343401362925443	77	479
LV 479	SOCS5	-0.474007627057901	77	479
LV 479	SOCS6	-0.423573455525733	77	479
LV 479	SOCS7	-0.398256307999838	77	479
LV 479	SOD1	0.377095191768634	77	479
LV 479	SOD2	-0.0182378010479949	77	479
LV 479	SOHLH1	-0.270438910744779	77	479
LV 479	SOHLH2	-0.274197253979812	77	479
LV 479	SORBS1	-0.567532156717854	77	479
LV 479	SORBS3	0.195145995342552	77	479
LV 479	SORCS1	-0.374173958963393	77	479
LV 479	SORCS2	-0.23163567326108	77	479
LV 479	SORCS3	-0.453924368567685	77	479
LV 479	SORL1	-0.50694889770348	77	479
LV 479	SORT1	-0.498672469972009	77	479
LV 479	SOS1	-0.456460147857717	77	479
LV 479	SOS2	-0.477696462880536	77	479
LV 479	SOX1	0.0970317442693568	77	479
LV 479	SOX10	-0.145804813620285	77	479
LV 479	SOX11	-0.162730641790187	77	479
LV 479	SOX12	0.0535962557592243	77	479
LV 479	SOX13	-0.132734192746156	77	479
LV 479	SOX14	-0.0858167177341574	77	479
LV 479	SOX15	0.610207759408507	77	479
LV 479	SOX17	-0.245479258019679	77	479
LV 479	SOX18	-0.136457046489494	77	479
LV 479	SOX2	-0.058864478705608	77	479
LV 479	SOX21	0.274508504079267	77	479
LV 479	SOX3	-0.450128069742761	77	479
LV 479	SOX30	-0.477141850018586	77	479
LV 479	SOX4	0.146757788660428	77	479
LV 479	SOX5	-0.627954667391195	77	479
LV 479	SOX6	-0.510878133622515	77	479
LV 479	SOX7	0.450860691673148	77	479
LV 479	SOX8	-0.17753415566102	77	479
LV 479	SOX9	0.336198821224064	77	479
LV 479	SP1	-0.317287657079818	77	479
LV 479	SP100	-0.167767191210051	77	479
LV 479	SP110	-0.248923970922739	77	479
LV 479	SP140	-0.332844628687728	77	479
LV 479	SP2	-0.428686685944717	77	479
LV 479	SP3	-0.382011786904169	77	479
LV 479	SP4	-0.531315466949876	77	479
LV 479	SP5	-0.205597642142035	77	479
LV 479	SP6	0.576323130950736	77	479
LV 479	SP7	-0.424349691533711	77	479
LV 479	SP8	-0.231801616989115	77	479
LV 479	SPA17	-0.0160747706496546	77	479
LV 479	SPAG5	0.124268648757426	77	479
LV 479	SPARCL1	-0.23594358458597	77	479
LV 479	SPATA13	-0.419552865977451	77	479
LV 479	SPDEF	0.328511682214288	77	479
LV 479	SPEN	-0.231732899213821	77	479
LV 479	SPG21	0.299763288699553	77	479
LV 479	SPHK1	0.473716319947216	77	479
LV 479	SPHK2	-0.0496164482781431	77	479
LV 479	SPI1	-0.239971048415257	77	479
LV 479	SPIB	-0.209367615599434	77	479
LV 479	SPIC	-0.561933783600097	77	479
LV 479	SPN	-0.594928324728161	77	479
LV 479	SPOCK1	-0.000132902900879582	77	479
LV 479	SPOCK2	-0.347911234165026	77	479
LV 479	SPOCK3	-0.535397635276973	77	479
LV 479	SPOP	-0.24303959080631	77	479
LV 479	SPRED1	-0.428906377804327	77	479
LV 479	SPRED2	-0.433605899757931	77	479
LV 479	SPRED3	-0.300512155268871	77	479
LV 479	SPRY1	-0.428088727899122	77	479
LV 479	SPRY2	-0.450854895213456	77	479
LV 479	SPRY3	-0.402938765028002	77	479
LV 479	SPRY4	-0.453213759975439	77	479
LV 479	SPSB1	0.026436965925759	77	479
LV 479	SPSB2	0.527954287383517	77	479
LV 479	SPSB3	0.52912067391847	77	479
LV 479	SPSB4	-0.306577726780762	77	479
LV 479	SPTA1	-0.489526793065712	77	479
LV 479	SPTBN1	-0.530435081459781	77	479
LV 479	SPZ1	0.35246989961519	77	479
LV 479	SQSTM1	0.343471270673303	77	479
LV 479	SRA1	0.416501358123367	77	479
LV 479	SRC	0.236495066345989	77	479
LV 479	SRCAP	-0.188248334805373	77	479
LV 479	SREBF1	0.448813335620289	77	479
LV 479	SREBF2	0.121315218492659	77	479
LV 479	SRF	-0.136071770386371	77	479
LV 479	SRFBP1	-0.218620406018055	77	479
LV 479	SRGAP1	-0.366045234852192	77	479
LV 479	SRGAP2	-0.468385988209125	77	479
LV 479	SRGAP3	-0.298745596464473	77	479
LV 479	SRI	0.310467021015985	77	479
LV 479	SRPK1	-0.116793848435863	77	479
LV 479	SRPK2	-0.529145939322508	77	479
LV 479	SRSF10	-0.111341860775424	77	479
LV 479	SRSF2	0.5463775573281	77	479
LV 479	SRSF3	0.447841147167748	77	479
LV 479	SRY	0.18325310461557	77	479
LV 479	SS18	-0.284814067737399	77	479
LV 479	SSBP2	-0.392530921381445	77	479
LV 479	SSBP3	-0.242541452949544	77	479
LV 479	SSBP4	0.502423687156577	77	479
LV 479	SSRP1	0.346079657673994	77	479
LV 479	SSTR1	-0.603717371021528	77	479
LV 479	SSTR2	-0.654935658327018	77	479
LV 479	SSTR3	-0.545144173757447	77	479
LV 479	SSTR4	-0.311075388762896	77	479
LV 479	SSTR5	0.498358196415472	77	479
LV 479	SSX1	-0.146119333902074	77	479
LV 479	SSX2	-0.429160245612101	77	479
LV 479	SSX2B	-0.213807004134283	77	479
LV 479	SSX3	-0.51939788975659	77	479
LV 479	SSX4	-0.207347403964498	77	479
LV 479	SSX5	-0.171823236444417	77	479
LV 479	SSX7	-0.123592715871441	77	479
LV 479	ST18	-0.588931096534559	77	479
LV 479	STAC	-0.422724346402644	77	479
LV 479	STAC2	0.0469352216783401	77	479
LV 479	STAC3	-0.00855031159588155	77	479
LV 479	STAG2	-0.397701775044037	77	479
LV 479	STAM	-0.344984565831462	77	479
LV 479	STAMBP	0.252701283122547	77	479
LV 479	STAP1	0.193377011771703	77	479
LV 479	STARD13	-0.564871736296491	77	479
LV 479	STARD8	-0.599087680427931	77	479
LV 479	STAT1	-0.430024808310594	77	479
LV 479	STAT2	-0.395070607849348	77	479
LV 479	STAT3	-0.441782111361491	77	479
LV 479	STAT4	-0.366917299385514	77	479
LV 479	STAT5A	-0.40590136096194	77	479
LV 479	STAT5B	-0.515241104996216	77	479
LV 479	STAT6	0.134534623558816	77	479
LV 479	STC1	-0.33188029255301	77	479
LV 479	STK10	-0.44380245269399	77	479
LV 479	STK11	0.367929454257655	77	479
LV 479	STK17A	0.107005260824529	77	479
LV 479	STK17B	-0.0162000741712297	77	479
LV 479	STK24	0.38518682254778	77	479
LV 479	STK25	0.472489677197413	77	479
LV 479	STK26	-0.217250928725147	77	479
LV 479	STK3	-0.0188837446482952	77	479
LV 479	STK36	0.0127763264325743	77	479
LV 479	STK38	-0.0382900388882947	77	479
LV 479	STK38L	-0.220505228803321	77	479
LV 479	STK39	-0.0985145486411062	77	479
LV 479	STK4	-0.483273939678698	77	479
LV 479	STMN1	0.271583904063482	77	479
LV 479	STMN2	-0.0476017797741911	77	479
LV 479	STMN3	0.181287714009567	77	479
LV 479	STMN4	-0.425882452331085	77	479
LV 479	STOML3	-0.172298104367034	77	479
LV 479	STRADB	-0.171272481447167	77	479
LV 479	STRN	-0.454338065918348	77	479
LV 479	STRN3	-0.197257755602588	77	479
LV 479	STUB1	0.479577100423152	77	479
LV 479	STX2	-0.467712150691456	77	479
LV 479	STXBP4	-0.53743106861449	77	479
LV 479	STYXL1	0.464942011774736	77	479
LV 479	SUB1	0.297049430183663	77	479
LV 479	SUCNR1	-0.669499500836647	77	479
LV 479	SUDS3	0.0242835244514408	77	479
LV 479	SUFU	-0.354319330070838	77	479
LV 479	SUMO1	0.303225109410593	77	479
LV 479	SUPT16H	-0.233702794652444	77	479
LV 479	SUPT20H	-0.0617768519337668	77	479
LV 479	SUPT3H	0.0196985241767556	77	479
LV 479	SUPT4H1	0.337239282659058	77	479
LV 479	SUPT5H	0.281117138385841	77	479
LV 479	SUPT6H	-0.239528631938532	77	479
LV 479	SUPT7L	0.209971655834784	77	479
LV 479	SUV39H1	0.420599721986309	77	479
LV 479	SUV39H2	-0.0770156690975282	77	479
LV 479	SUZ12	-0.283450743765244	77	479
LV 479	SYDE1	0.104733238331124	77	479
LV 479	SYDE2	-0.552580235259977	77	479
LV 479	SYK	-0.338808649928486	77	479
LV 479	SYNGAP1	-0.0194188381215463	77	479
LV 479	TAAR1	0.210426084302763	77	479
LV 479	TAAR2	0.135949211790327	77	479
LV 479	TAAR5	-0.363226529022059	77	479
LV 479	TAAR6	-0.158703596838324	77	479
LV 479	TAAR8	0.4211951772194	77	479
LV 479	TAAR9	-0.258047813109256	77	479
LV 479	TAB1	0.0733839429708532	77	479
LV 479	TAB2	-0.354168949562173	77	479
LV 479	TAC1	-0.267659179074245	77	479
LV 479	TACR1	-0.507478689614224	77	479
LV 479	TACR2	-0.207852177925886	77	479
LV 479	TACR3	-0.491193365945364	77	479
LV 479	TACSTD2	0.646213134096798	77	479
LV 479	TADA1	0.0733606061862083	77	479
LV 479	TADA2A	-0.377287150825562	77	479
LV 479	TADA2B	-0.390335048337181	77	479
LV 479	TADA3	0.424684941602788	77	479
LV 479	TAF1	-0.323715662272971	77	479
LV 479	TAF10	0.470543196498398	77	479
LV 479	TAF11	0.4751865159257	77	479
LV 479	TAF12	0.39930714382674	77	479
LV 479	TAF13	-0.27062822701146	77	479
LV 479	TAF15	0.488371989730468	77	479
LV 479	TAF1B	-0.334254244564911	77	479
LV 479	TAF1D	0.505728042643916	77	479
LV 479	TAF1L	-0.428611776562975	77	479
LV 479	TAF2	-0.301807352181753	77	479
LV 479	TAF3	-0.586735394714394	77	479
LV 479	TAF4	-0.113966343804822	77	479
LV 479	TAF4B	-0.341583799786361	77	479
LV 479	TAF5	0.0202080116051543	77	479
LV 479	TAF5L	-0.356494404624986	77	479
LV 479	TAF6	0.357079768760931	77	479
LV 479	TAF6L	0.345638989758084	77	479
LV 479	TAF7	0.34252613507581	77	479
LV 479	TAF8	-0.371495817334572	77	479
LV 479	TAF9	0.380192367811973	77	479
LV 479	TAF9B	-0.355423965678784	77	479
LV 479	TAGAP	-0.604653040636476	77	479
LV 479	TAL1	-0.330890884429433	77	479
LV 479	TAL2	-0.337022910829981	77	479
LV 479	TANK	0.151304221781367	77	479
LV 479	TAOK1	-0.483783303287304	77	479
LV 479	TAOK2	0.0296737127575683	77	479
LV 479	TAOK3	-0.354534895919273	77	479
LV 479	TAPT1	-0.367731375458865	77	479
LV 479	TARBP1	0.00100758728523984	77	479
LV 479	TARBP2	0.570954071044412	77	479
LV 479	TARDBP	0.38798463097854	77	479
LV 479	TAS1R1	0.110042720845555	77	479
LV 479	TAS1R2	-0.11018718674163	77	479
LV 479	TAS1R3	0.0699716879448626	77	479
LV 479	TAS2R1	0.0436561459915619	77	479
LV 479	TAS2R10	0.0171127773902389	77	479
LV 479	TAS2R13	-0.183974152790652	77	479
LV 479	TAS2R14	0.260194523870071	77	479
LV 479	TAS2R16	0.0125343491542386	77	479
LV 479	TAS2R19	-0.00652541755670145	77	479
LV 479	TAS2R20	0.404981687447305	77	479
LV 479	TAS2R3	-0.311323077461606	77	479
LV 479	TAS2R30	-0.177478322447251	77	479
LV 479	TAS2R31	-0.230884574767145	77	479
LV 479	TAS2R38	-0.249454364652987	77	479
LV 479	TAS2R39	-0.347855673561764	77	479
LV 479	TAS2R4	0.005927569080701	77	479
LV 479	TAS2R40	-0.567708062529694	77	479
LV 479	TAS2R41	-0.422405720451232	77	479
LV 479	TAS2R42	-0.186345939517022	77	479
LV 479	TAS2R43	0.213187173926214	77	479
LV 479	TAS2R46	-0.365317311409009	77	479
LV 479	TAS2R5	0.00358323931078965	77	479
LV 479	TAS2R50	-0.232715404698748	77	479
LV 479	TAS2R60	0.27140947212756	77	479
LV 479	TAS2R7	0.118721184998405	77	479
LV 479	TAS2R8	-0.420446500561136	77	479
LV 479	TAS2R9	-0.182898899890989	77	479
LV 479	TAX1BP3	0.420324444951415	77	479
LV 479	TBC1D1	-0.675225259673767	77	479
LV 479	TBC1D10A	0.399494420827664	77	479
LV 479	TBC1D10B	0.437880799950522	77	479
LV 479	TBC1D10C	-0.0712771755189058	77	479
LV 479	TBC1D12	-0.472601148548842	77	479
LV 479	TBC1D13	-0.145801153134144	77	479
LV 479	TBC1D14	-0.296532545903517	77	479
LV 479	TBC1D15	-0.128196775427447	77	479
LV 479	TBC1D16	-0.328586621311387	77	479
LV 479	TBC1D17	0.335874811261628	77	479
LV 479	TBC1D19	-0.601706479082774	77	479
LV 479	TBC1D2	0.40559192137123	77	479
LV 479	TBC1D20	-0.321027295423702	77	479
LV 479	TBC1D21	0.304132100346774	77	479
LV 479	TBC1D22A	0.320326781216505	77	479
LV 479	TBC1D22B	0.25606591126678	77	479
LV 479	TBC1D23	-0.0223901894383382	77	479
LV 479	TBC1D24	-0.0820837536215169	77	479
LV 479	TBC1D25	0.158225177164064	77	479
LV 479	TBC1D26	0.183451567787731	77	479
LV 479	TBC1D28	-0.0051780107566201	77	479
LV 479	TBC1D2B	-0.446482754178645	77	479
LV 479	TBC1D30	-0.0639204893369094	77	479
LV 479	TBC1D31	-0.147648424840134	77	479
LV 479	TBC1D32	-0.330512451606279	77	479
LV 479	TBC1D3B	0.507404802648325	77	479
LV 479	TBC1D3C	0.419098082250584	77	479
LV 479	TBC1D3F	0.29611852943962	77	479
LV 479	TBC1D3H	0.133727657842996	77	479
LV 479	TBC1D4	-0.51412236644224	77	479
LV 479	TBC1D5	-0.508589545946485	77	479
LV 479	TBC1D7	0.38312159357081	77	479
LV 479	TBC1D8	0.122959247385603	77	479
LV 479	TBC1D8B	-0.310323880093732	77	479
LV 479	TBC1D9	-0.663851819474858	77	479
LV 479	TBC1D9B	-0.202826228536359	77	479
LV 479	TBCK	-0.499439036671976	77	479
LV 479	TBK1	-0.124739827628238	77	479
LV 479	TBL1X	-0.605670559039185	77	479
LV 479	TBL1XR1	0.0105094667194801	77	479
LV 479	TBL1Y	-0.168428836904284	77	479
LV 479	TBL3	0.520781094146031	77	479
LV 479	TBP	0.217961119064198	77	479
LV 479	TBPL1	0.166074014294802	77	479
LV 479	TBPL2	0.119526279144746	77	479
LV 479	TBR1	-0.432948006007023	77	479
LV 479	TBX1	0.324447936863779	77	479
LV 479	TBX10	0.101072938612418	77	479
LV 479	TBX15	-0.246059853307925	77	479
LV 479	TBX18	-0.246952937847713	77	479
LV 479	TBX19	0.230604858917005	77	479
LV 479	TBX2	-0.277808202493221	77	479
LV 479	TBX20	-0.492557207487894	77	479
LV 479	TBX21	-0.294230687893329	77	479
LV 479	TBX22	-0.31643149028718	77	479
LV 479	TBX3	-0.505137119263161	77	479
LV 479	TBX4	-0.469454512683401	77	479
LV 479	TBX5	-0.123710997706198	77	479
LV 479	TBX6	0.551867154131577	77	479
LV 479	TBXA2R	0.0633082875135144	77	479
LV 479	TBXT	-0.358508669513782	77	479
LV 479	TCEA2	0.140283386609342	77	479
LV 479	TCEA3	0.479347031375959	77	479
LV 479	TCEAL1	-0.0189526306489072	77	479
LV 479	TCEAL2	-0.494524323465716	77	479
LV 479	TCEAL3	-0.211143663421093	77	479
LV 479	TCEAL4	0.184662569393639	77	479
LV 479	TCEAL5	-0.575998851318126	77	479
LV 479	TCEAL6	-0.489659285549827	77	479
LV 479	TCEAL7	-0.218347492127386	77	479
LV 479	TCEAL8	0.0642511021427553	77	479
LV 479	TCEANC2	-0.422667911580708	77	479
LV 479	TCERG1	0.144393096893632	77	479
LV 479	TCF12	-0.514358059946931	77	479
LV 479	TCF15	-0.299667412886903	77	479
LV 479	TCF19	0.162524966386047	77	479
LV 479	TCF20	-0.198247218257222	77	479
LV 479	TCF21	-0.14926700899895	77	479
LV 479	TCF23	-0.30035607140601	77	479
LV 479	TCF25	0.523062115287228	77	479
LV 479	TCF3	0.290372076390361	77	479
LV 479	TCF4	-0.537899143134205	77	479
LV 479	TCF7	-0.153597440351098	77	479
LV 479	TCF7L1	-0.45079497436634	77	479
LV 479	TCF7L2	-0.423706228717949	77	479
LV 479	TCFL5	0.326888639719658	77	479
LV 479	TCL1A	0.530816765619022	77	479
LV 479	TDG	0.249404514183976	77	479
LV 479	TDGF1	-0.643342111926135	77	479
LV 479	TDP2	0.0481052928143282	77	479
LV 479	TDRD3	0.226753393880404	77	479
LV 479	TEAD1	-0.58913221272793	77	479
LV 479	TEAD2	0.0312120832852574	77	479
LV 479	TEAD3	0.410185685852501	77	479
LV 479	TEAD4	0.495196553742971	77	479
LV 479	TEC	0.116138621909694	77	479
LV 479	TEF	-0.23188083556291	77	479
LV 479	TEK	-0.473513351564412	77	479
LV 479	TENM2	0.411319043746352	77	479
LV 479	TENM3	-0.189682751378578	77	479
LV 479	TENM4	-0.265180787034327	77	479
LV 479	TENT5C	-0.566332417803076	77	479
LV 479	TERF1	-0.13309477055612	77	479
LV 479	TERF2	0.0782560457368724	77	479
LV 479	TERF2IP	0.0816330688896515	77	479
LV 479	TERT	0.00940870456197093	77	479
LV 479	TESC	-0.0961042586443098	77	479
LV 479	TET1	-0.44821476315702	77	479
LV 479	TET2	-0.286962827213419	77	479
LV 479	TEX2	-0.61746500885239	77	479
LV 479	TFAM	-0.0422511881751684	77	479
LV 479	TFAP2A	0.656334319555992	77	479
LV 479	TFAP2B	0.277264056745539	77	479
LV 479	TFAP2C	0.656559195449347	77	479
LV 479	TFAP2D	-0.451641591081467	77	479
LV 479	TFAP2E	0.574807931792395	77	479
LV 479	TFAP4	0.596692285421987	77	479
LV 479	TFB1M	0.453904331538131	77	479
LV 479	TFB2M	0.315506167484574	77	479
LV 479	TFCP2	-0.440056223100009	77	479
LV 479	TFCP2L1	0.160000205354379	77	479
LV 479	TFDP1	0.19377826592353	77	479
LV 479	TFDP2	-0.277141602503038	77	479
LV 479	TFDP3	-0.0558359113695289	77	479
LV 479	TFE3	-0.0274100782461775	77	479
LV 479	TFEB	0.196938048038946	77	479
LV 479	TFEC	-0.502288768441855	77	479
LV 479	TFG	0.432111288776864	77	479
LV 479	TFIP11	0.281124199885747	77	479
LV 479	TFPT	0.505720774080072	77	479
LV 479	TFRC	-0.384525959048167	77	479
LV 479	TG	-0.423120756230371	77	479
LV 479	TGFA	0.498742296372434	77	479
LV 479	TGFB1	0.372084905887491	77	479
LV 479	TGFB1I1	0.187859224802722	77	479
LV 479	TGFB3	0.101989087065395	77	479
LV 479	TGFBR1	-0.446629245698658	77	479
LV 479	TGFBR2	-0.546336427935919	77	479
LV 479	TGFBR3	-0.495574316195834	77	479
LV 479	TGFBRAP1	-0.454969515490555	77	479
LV 479	TGIF1	0.598153058374299	77	479
LV 479	TGIF2	0.00383793206995768	77	479
LV 479	TGIF2LX	-0.453584209847003	77	479
LV 479	TGIF2LY	-0.0935975324651215	77	479
LV 479	TGM2	-0.328064297924718	77	479
LV 479	TGS1	-0.0977253223698357	77	479
LV 479	THAP1	0.198420481742026	77	479
LV 479	THAP11	0.362174855598616	77	479
LV 479	THAP12	-0.414325511358201	77	479
LV 479	THAP7	0.464680592276707	77	479
LV 479	THBS1	-0.273008689744344	77	479
LV 479	THEMIS	-0.467690006373755	77	479
LV 479	THOC1	0.436148891553334	77	479
LV 479	THOP1	0.541907818785145	77	479
LV 479	THRA	-0.352235970075993	77	479
LV 479	THRAP3	-0.356569823055574	77	479
LV 479	THRB	-0.418589042314333	77	479
LV 479	THY1	0.174219139859574	77	479
LV 479	TIAF1	0.567593457533415	77	479
LV 479	TIAL1	0.468137534272434	77	479
LV 479	TIAM1	0.393676079835522	77	479
LV 479	TIAM2	-0.516757376586522	77	479
LV 479	TICAM1	0.390065993646218	77	479
LV 479	TICAM2	0.170737152185349	77	479
LV 479	TIE1	-0.302840679906476	77	479
LV 479	TIFA	-0.220858713667207	77	479
LV 479	TIGD1	0.293071001635419	77	479
LV 479	TIGD2	-0.246904252054874	77	479
LV 479	TIGD3	-0.0606886664871307	77	479
LV 479	TIGD4	-0.463968154661088	77	479
LV 479	TIGD6	0.0697087830513913	77	479
LV 479	TIGD7	-0.481770383284095	77	479
LV 479	TIMELESS	-0.0347518326255126	77	479
LV 479	TIMM50	0.454347676472854	77	479
LV 479	TIPARP	-0.0912501077290734	77	479
LV 479	TIPIN	0.225643251787721	77	479
LV 479	TIRAP	-0.494226824291616	77	479
LV 479	TLE1	0.338810129909009	77	479
LV 479	TLE2	0.152055012444834	77	479
LV 479	TLE3	0.0572082465126744	77	479
LV 479	TLE4	-0.245561642053515	77	479
LV 479	TLE6	0.188450741148439	77	479
LV 479	TLK1	-0.35161920110626	77	479
LV 479	TLK2	-0.191003388192591	77	479
LV 479	TLL2	-0.408526794991186	77	479
LV 479	TLR1	-0.423975203912166	77	479
LV 479	TLR10	-0.530877548877711	77	479
LV 479	TLR2	-0.296869458949124	77	479
LV 479	TLR3	-0.559227198092202	77	479
LV 479	TLR4	-0.464304627959247	77	479
LV 479	TLR5	-0.278525639398323	77	479
LV 479	TLR6	-0.547173601301925	77	479
LV 479	TLR7	-0.249105291720403	77	479
LV 479	TLR8	-0.402315730882238	77	479
LV 479	TLR9	0.196307367755503	77	479
LV 479	TLX1	0.105447905345988	77	479
LV 479	TLX2	0.273978807148493	77	479
LV 479	TLX3	-0.336964792566673	77	479
LV 479	TMED1	0.402600384906278	77	479
LV 479	TMED4	-0.589047536957642	77	479
LV 479	TMED7-TICAM2	-0.420570369005142	77	479
LV 479	TMEM101	0.395147500122659	77	479
LV 479	TMEM102	0.479128018352036	77	479
LV 479	TMEM189-UBE2V1	-0.0563068600493296	77	479
LV 479	TMEM229A	-0.406751137758391	77	479
LV 479	TMEM30A	-0.156748981152906	77	479
LV 479	TMEM9B	0.313178586985726	77	479
LV 479	TMF1	-0.382608880591168	77	479
LV 479	TMOD2	-0.531228739862463	77	479
LV 479	TMPO	-0.128517972433516	77	479
LV 479	TMPRSS2	0.256178920944428	77	479
LV 479	TMPRSS6	0.263960452103779	77	479
LV 479	TMX1	0.137720078252355	77	479
LV 479	TNF	-0.0164561471958542	77	479
LV 479	TNFAIP3	-0.432061930673955	77	479
LV 479	TNFAIP6	0.0801876781589028	77	479
LV 479	TNFRSF10A	-0.207882949601379	77	479
LV 479	TNFRSF10B	0.29073782712086	77	479
LV 479	TNFRSF10C	-0.305637311340205	77	479
LV 479	TNFRSF10D	-0.525473215546982	77	479
LV 479	TNFRSF11A	-0.357987432632508	77	479
LV 479	TNFRSF13B	-0.236790766384158	77	479
LV 479	TNFRSF14	0.406109704995724	77	479
LV 479	TNFRSF17	-0.0325774151048594	77	479
LV 479	TNFRSF18	0.552113605912407	77	479
LV 479	TNFRSF19	-0.534771375728209	77	479
LV 479	TNFRSF1A	0.288534986972752	77	479
LV 479	TNFRSF1B	-0.284777130611021	77	479
LV 479	TNFRSF21	-0.322900280857877	77	479
LV 479	TNFRSF25	0.504118302845121	77	479
LV 479	TNFRSF4	-0.150914618333568	77	479
LV 479	TNFRSF8	-0.186650562884479	77	479
LV 479	TNFSF10	0.0225894899723682	77	479
LV 479	TNFSF12	0.0453147287171013	77	479
LV 479	TNFSF13	-0.0995068391989812	77	479
LV 479	TNFSF13B	-0.250388706274296	77	479
LV 479	TNFSF14	-0.0510654442057135	77	479
LV 479	TNFSF15	-0.520596240000456	77	479
LV 479	TNFSF18	-0.479826183881366	77	479
LV 479	TNFSF4	-0.267067037612729	77	479
LV 479	TNFSF8	-0.559343218964523	77	479
LV 479	TNFSF9	0.485620153370308	77	479
LV 479	TNIK	-0.502004742743098	77	479
LV 479	TNIP2	0.544225125156444	77	479
LV 479	TNK1	0.516208794442352	77	479
LV 479	TNK2	0.194068263961883	77	479
LV 479	TNNI2	0.0491295423884808	77	479
LV 479	TNP1	0.548234602206123	77	479
LV 479	TNS2	-0.280520922114622	77	479
LV 479	TNXB	-0.0700860600637147	77	479
LV 479	TOB1	0.177571489234373	77	479
LV 479	TOLLIP	0.393037585960352	77	479
LV 479	TOM1L1	-0.33867377734071	77	479
LV 479	TONSL	0.265460170552752	77	479
LV 479	TOP1	-0.157686157184143	77	479
LV 479	TOP2A	0.0105321601130786	77	479
LV 479	TOP2B	-0.506584138043205	77	479
LV 479	TOPORS	-0.373485995665059	77	479
LV 479	TOX2	-0.490820665845667	77	479
LV 479	TP53	0.593289564136839	77	479
LV 479	TP53BP1	-0.361337827881237	77	479
LV 479	TP53BP2	-0.397494543097136	77	479
LV 479	TP53TG5	-0.346389403617419	77	479
LV 479	TP63	0.605394676996495	77	479
LV 479	TP73	0.294578529180037	77	479
LV 479	TPD52L1	0.452113966991385	77	479
LV 479	TPM3	0.336213926061257	77	479
LV 479	TPM4	0.129901025945963	77	479
LV 479	TPRA1	0.519183798839965	77	479
LV 479	TPRX1	-0.358353818935989	77	479
LV 479	TPTE	-0.516201963591418	77	479
LV 479	TRADD	0.492304134402917	77	479
LV 479	TRAF1	-0.109901497593186	77	479
LV 479	TRAF2	0.503904615029697	77	479
LV 479	TRAF3	-0.325018797884576	77	479
LV 479	TRAF3IP2	0.481178284675445	77	479
LV 479	TRAF4	0.596923920371206	77	479
LV 479	TRAF5	-0.241442656546229	77	479
LV 479	TRAF6	-0.480282026590725	77	479
LV 479	TRAF7	0.464802129286275	77	479
LV 479	TRAFD1	0.0426816366661885	77	479
LV 479	TRAIP	0.260819487752496	77	479
LV 479	TRAK1	-0.256116614558494	77	479
LV 479	TRAK2	-0.631042306763112	77	479
LV 479	TRAPPC2	0.300873381428844	77	479
LV 479	TRAT1	-0.508104768734305	77	479
LV 479	TREML1	0.116151861640998	77	479
LV 479	TRERF1	-0.301500900179858	77	479
LV 479	TRH	-0.612567462520511	77	479
LV 479	TRHDE	-0.631430742852852	77	479
LV 479	TRHR	-0.0166826302313302	77	479
LV 479	TRIAP1	0.36205610919685	77	479
LV 479	TRIB1	0.128824593797085	77	479
LV 479	TRIB2	-0.42936047335462	77	479
LV 479	TRIB3	0.396309788047769	77	479
LV 479	TRIM13	-0.0120326153328895	77	479
LV 479	TRIM16	0.467389666938469	77	479
LV 479	TRIM22	-0.393672496363925	77	479
LV 479	TRIM23	-0.478413654703424	77	479
LV 479	TRIM24	-0.148308810599068	77	479
LV 479	TRIM25	-0.313771533890789	77	479
LV 479	TRIM27	0.634277653701637	77	479
LV 479	TRIM28	0.521690391924344	77	479
LV 479	TRIM29	0.646174964996625	77	479
LV 479	TRIM32	-0.586746643230616	77	479
LV 479	TRIM33	-0.256889787406712	77	479
LV 479	TRIM38	-0.246487049112927	77	479
LV 479	TRIM5	-0.355741902570117	77	479
LV 479	TRIM54	-0.103419787139158	77	479
LV 479	TRIM55	-0.190701277227592	77	479
LV 479	TRIM63	-0.0722137644069809	77	479
LV 479	TRIO	-0.320922065572181	77	479
LV 479	TRIP10	0.630565751967824	77	479
LV 479	TRIP11	-0.497513324980142	77	479
LV 479	TRIP13	0.171266456635232	77	479
LV 479	TRIP4	0.350918103234484	77	479
LV 479	TRIP6	0.517105360321154	77	479
LV 479	TRPC3	-0.587433603006638	77	479
LV 479	TRPS1	-0.4435834551123	77	479
LV 479	TRPV1	0.158236992399918	77	479
LV 479	TRPV4	0.412365729988455	77	479
LV 479	TRRAP	-0.294267376060999	77	479
LV 479	TSC1	-0.0489449575603456	77	479
LV 479	TSC2	0.0456207846088658	77	479
LV 479	TSC22D1	-0.127089088387675	77	479
LV 479	TSC22D2	-0.171058241017313	77	479
LV 479	TSC22D3	-0.00322109178514625	77	479
LV 479	TSC22D4	0.43695007848656	77	479
LV 479	TSFM	0.4396720661739	77	479
LV 479	TSG101	0.319836498400806	77	479
LV 479	TSHB	-0.12304040416908	77	479
LV 479	TSHR	-0.645934795874545	77	479
LV 479	TSHZ1	-0.559367975587948	77	479
LV 479	TSHZ2	-0.601085820579535	77	479
LV 479	TSHZ3	-0.386258494248749	77	479
LV 479	TSPAN12	-0.324764879362345	77	479
LV 479	TSPAN6	0.130183899514415	77	479
LV 479	TSPAN8	-0.171637230530588	77	479
LV 479	TSPO	0.50915021874704	77	479
LV 479	TSPYL2	-0.344694074140961	77	479
LV 479	TSSK4	-0.0749267354644244	77	479
LV 479	TTF1	-0.161557548235701	77	479
LV 479	TTF2	-0.232966085768348	77	479
LV 479	TTK	0.160187333605728	77	479
LV 479	TTL	-0.441893604990348	77	479
LV 479	TTN	-0.333815091356189	77	479
LV 479	TULP3	-0.228335398618357	77	479
LV 479	TULP4	-0.386148813099147	77	479
LV 479	TUSC3	-0.501827155746141	77	479
LV 479	TUT4	-0.386335959241563	77	479
LV 479	TUT7	-0.243367055482859	77	479
LV 479	TWIST1	0.215282749379806	77	479
LV 479	TWIST2	0.176053608524852	77	479
LV 479	TXK	-0.390860529645071	77	479
LV 479	TXN	0.421921715710242	77	479
LV 479	TXNDC12	0.351675080080673	77	479
LV 479	TXNDC17	0.373965598176169	77	479
LV 479	TXNIP	-0.27665183233793	77	479
LV 479	TXNRD1	-0.0951752296769252	77	479
LV 479	TYK2	0.0913223798022049	77	479
LV 479	TYMS	0.237500076038657	77	479
LV 479	TYRO3	0.460248959884504	77	479
LV 479	TYROBP	0.106473643531605	77	479
LV 479	U2AF1	0.620451742426916	77	479
LV 479	U2AF2	0.402094374751541	77	479
LV 479	UACA	-0.335380261163655	77	479
LV 479	UBA3	0.16800495641712	77	479
LV 479	UBA52	0.479475133400013	77	479
LV 479	UBB	0.22119490474459	77	479
LV 479	UBC	0.383607169114761	77	479
LV 479	UBE2B	0.302021194521118	77	479
LV 479	UBE2C	0.287792282161171	77	479
LV 479	UBE2D1	0.114031641866122	77	479
LV 479	UBE2D3	0.201090544083008	77	479
LV 479	UBE2I	0.544170076307995	77	479
LV 479	UBE2L3	0.401398146025922	77	479
LV 479	UBE2N	0.320122110289908	77	479
LV 479	UBE2V1	0.384256987695738	77	479
LV 479	UBE3A	-0.314916131458421	77	479
LV 479	UBN1	-0.291461271848964	77	479
LV 479	UBP1	-0.476870709141027	77	479
LV 479	UBR5	-0.329241989157736	77	479
LV 479	UHRF1	0.0961105765417094	77	479
LV 479	UIMC1	0.512993220344399	77	479
LV 479	ULK1	0.0807080266134253	77	479
LV 479	ULK2	-0.526671863175372	77	479
LV 479	UNC119	0.417124352069001	77	479
LV 479	UNC13A	-0.494313111128285	77	479
LV 479	UNC13B	-0.290011444522155	77	479
LV 479	UNC13C	-0.465218033268401	77	479
LV 479	UNC50	0.235067126694364	77	479
LV 479	UNC5A	-0.0834951609844387	77	479
LV 479	UNC5B	-0.184395946681328	77	479
LV 479	UNC5C	-0.547509148895453	77	479
LV 479	UNC5CL	0.103641502980162	77	479
LV 479	UNC5D	-0.580115136319396	77	479
LV 479	UNCX	-0.184777346983607	77	479
LV 479	URI1	0.347476142710675	77	479
LV 479	USF1	0.586384155444408	77	479
LV 479	USF2	0.479895451486035	77	479
LV 479	USP16	-0.137213982867827	77	479
LV 479	USP20	0.0233450093147411	77	479
LV 479	USP21	0.174008909355005	77	479
LV 479	USP22	-0.363667770561764	77	479
LV 479	USP33	-0.401679980356522	77	479
LV 479	USP6	0.0306921718119413	77	479
LV 479	USP6NL	-0.148248772442139	77	479
LV 479	USP8	-0.488056542610764	77	479
LV 479	USP9X	-0.539837076618848	77	479
LV 479	USP9Y	-0.116471223559982	77	479
LV 479	UTF1	0.370959390184839	77	479
LV 479	UTP11	0.390121528612269	77	479
LV 479	UTS2R	-0.184984737327779	77	479
LV 479	VAC14	0.156565599823345	77	479
LV 479	VAPA	0.301600725854322	77	479
LV 479	VAPB	-0.595484133824818	77	479
LV 479	VAV1	-0.364088664300289	77	479
LV 479	VAV2	-0.0565401734541867	77	479
LV 479	VAV3	0.177642661604051	77	479
LV 479	VAX1	-0.164110989481578	77	479
LV 479	VAX2	-0.132137774843611	77	479
LV 479	VCP	0.0189506070849094	77	479
LV 479	VDR	0.305978319927061	77	479
LV 479	VEGFA	0.0341633329634859	77	479
LV 479	VENTX	-0.133751358434483	77	479
LV 479	VEZF1	-0.581063238369839	77	479
LV 479	VGLL1	0.610370813222466	77	479
LV 479	VGLL2	0.00696372257458658	77	479
LV 479	VGLL3	-0.355488818567521	77	479
LV 479	VGLL4	0.00788003518157746	77	479
LV 479	VHL	-0.387333053915866	77	479
LV 479	VIP	-0.145407008938619	77	479
LV 479	VIPR1	0.225912682526767	77	479
LV 479	VIPR2	-0.365227244060079	77	479
LV 479	VLDLR	-0.473167621268255	77	479
LV 479	VN1R1	-0.0626856096267461	77	479
LV 479	VN1R2	-0.585827717136069	77	479
LV 479	VN1R4	0.323767200759534	77	479
LV 479	VOPP1	0.221617205582849	77	479
LV 479	VPS25	0.410653498758167	77	479
LV 479	VPS36	-0.256828592185433	77	479
LV 479	VPS72	0.535630867289058	77	479
LV 479	VSX1	-0.311415664810216	77	479
LV 479	VSX2	-0.467514461439041	77	479
LV 479	WASF2	-0.408780858921779	77	479
LV 479	WASL	0.268298568872014	77	479
LV 479	WDR12	0.0255214311603989	77	479
LV 479	WDR77	0.533312084696148	77	479
LV 479	WDR90	0.210112115219595	77	479
LV 479	WDTC1	-0.109771950317052	77	479
LV 479	WFS1	-0.422372649350078	77	479
LV 479	WIZ	0.0679632471219733	77	479
LV 479	WLS	-0.265504745945822	77	479
LV 479	WNK1	-0.432223871663557	77	479
LV 479	WNK2	-0.327358285218119	77	479
LV 479	WNK3	-0.498391426125926	77	479
LV 479	WNK4	-0.141128834353355	77	479
LV 479	WNT1	-0.334874517043254	77	479
LV 479	WNT2	0.013380950535471	77	479
LV 479	WNT3A	0.610080804904255	77	479
LV 479	WNT4	0.607300082840631	77	479
LV 479	WNT5A	-0.277507041482517	77	479
LV 479	WSB1	0.208113742144219	77	479
LV 479	WSB2	0.207416466892542	77	479
LV 479	WT1	-0.183641303187963	77	479
LV 479	WWC1	0.258813451419763	77	479
LV 479	WWOX	-0.0904376281131037	77	479
LV 479	WWP1	-0.431761983604575	77	479
LV 479	WWTR1	-0.597774127790613	77	479
LV 479	XBP1	0.0702781040124166	77	479
LV 479	XCR1	-0.558735622548096	77	479
LV 479	XPA	0.334743932781158	77	479
LV 479	XPC	-0.408664784039599	77	479
LV 479	XPO1	-0.117135459037784	77	479
LV 479	XPR1	-0.497422814418376	77	479
LV 479	XRCC6	0.386998817975693	77	479
LV 479	XRN2	-0.434866662000589	77	479
LV 479	YAF2	-0.00602215648652542	77	479
LV 479	YAP1	-0.277603859884572	77	479
LV 479	YARS	0.43622185207158	77	479
LV 479	YBX1	0.415894423839174	77	479
LV 479	YBX2	0.114413913921609	77	479
LV 479	YBX3	0.368743375044258	77	479
LV 479	YEATS2	-0.0922347456878103	77	479
LV 479	YEATS4	0.211137518420107	77	479
LV 479	YOD1	0.221207311319208	77	479
LV 479	YPEL5	0.138882803600278	77	479
LV 479	YWHAB	0.0856671600683086	77	479
LV 479	YWHAE	0.34240740074272	77	479
LV 479	YWHAG	-0.0982329588289782	77	479
LV 479	YWHAH	0.245826607720266	77	479
LV 479	YWHAQ	0.172518404308033	77	479
LV 479	YWHAZ	0.402229756451756	77	479
LV 479	YY1	0.135053903832308	77	479
LV 479	YY1AP1	0.497916806752464	77	479
LV 479	YY2	-0.518243775085081	77	479
LV 479	ZAP70	-0.111373836092056	77	479
LV 479	ZBBX	-0.39239081972979	77	479
LV 479	ZBED1	-0.273208289182775	77	479
LV 479	ZBED2	-0.00761476839986664	77	479
LV 479	ZBED3	-0.612671495969402	77	479
LV 479	ZBED4	-0.116326524815091	77	479
LV 479	ZBED9	-0.220814348185834	77	479
LV 479	ZBTB1	-0.245836224081899	77	479
LV 479	ZBTB10	-0.579325055592661	77	479
LV 479	ZBTB11	-0.280263134929055	77	479
LV 479	ZBTB12	-0.158203905333157	77	479
LV 479	ZBTB14	-0.369219873636119	77	479
LV 479	ZBTB16	-0.458797868881942	77	479
LV 479	ZBTB17	0.347039305651432	77	479
LV 479	ZBTB18	-0.491955466082321	77	479
LV 479	ZBTB2	-0.510210980226895	77	479
LV 479	ZBTB20	-0.334526178400528	77	479
LV 479	ZBTB21	-0.43121828896886	77	479
LV 479	ZBTB22	0.366334839714577	77	479
LV 479	ZBTB24	-0.485800626531581	77	479
LV 479	ZBTB25	-0.327747319591323	77	479
LV 479	ZBTB26	-0.455046587004132	77	479
LV 479	ZBTB3	-0.0847241699447241	77	479
LV 479	ZBTB32	-0.118077316605641	77	479
LV 479	ZBTB33	-0.404158156886808	77	479
LV 479	ZBTB34	-0.347431777469058	77	479
LV 479	ZBTB37	-0.477753903094351	77	479
LV 479	ZBTB38	-0.550046410360117	77	479
LV 479	ZBTB39	-0.369208002043571	77	479
LV 479	ZBTB4	-0.421411202883214	77	479
LV 479	ZBTB40	-0.18660549369949	77	479
LV 479	ZBTB41	-0.369996943791614	77	479
LV 479	ZBTB43	-0.273442762341543	77	479
LV 479	ZBTB44	-0.425569159963979	77	479
LV 479	ZBTB45	0.207676999198615	77	479
LV 479	ZBTB46	-0.407233678753181	77	479
LV 479	ZBTB47	-0.202843907875674	77	479
LV 479	ZBTB48	0.490985411024115	77	479
LV 479	ZBTB49	-0.15599246786472	77	479
LV 479	ZBTB5	-0.228094001259667	77	479
LV 479	ZBTB6	-0.319879347597507	77	479
LV 479	ZBTB7A	0.27176616469967	77	479
LV 479	ZBTB7B	0.429253790609301	77	479
LV 479	ZBTB7C	0.454656265347063	77	479
LV 479	ZBTB8A	-0.374248628859243	77	479
LV 479	ZBTB8OS	0.386735846511127	77	479
LV 479	ZBTB9	0.162903803003628	77	479
LV 479	ZC3H10	-0.453277125909743	77	479
LV 479	ZC3H11A	-0.120736381159965	77	479
LV 479	ZC3H12A	0.385528807184857	77	479
LV 479	ZC3H12B	-0.441263620452957	77	479
LV 479	ZC3H12C	-0.508286647515642	77	479
LV 479	ZC3H12D	-0.536065788228373	77	479
LV 479	ZC3H13	-0.470437858824089	77	479
LV 479	ZC3H14	-0.288131309751682	77	479
LV 479	ZC3H15	0.229020724385005	77	479
LV 479	ZC3H18	0.0479273297465402	77	479
LV 479	ZC3H3	0.37171062629801	77	479
LV 479	ZC3H4	-0.0880212521986813	77	479
LV 479	ZC3H6	-0.325440427282862	77	479
LV 479	ZC3H7A	-0.391722721555599	77	479
LV 479	ZC3H7B	-0.280162257462216	77	479
LV 479	ZC3H8	0.0478063165772944	77	479
LV 479	ZC3HAV1	-0.511743431857539	77	479
LV 479	ZC3HAV1L	-0.318017052509694	77	479
LV 479	ZC3HC1	0.275570536227508	77	479
LV 479	ZC4H2	-0.624939178386823	77	479
LV 479	ZCCHC10	0.0926853322716823	77	479
LV 479	ZCCHC12	-0.598301933297467	77	479
LV 479	ZCCHC13	-0.197181230374798	77	479
LV 479	ZCCHC14	-0.364124814675309	77	479
LV 479	ZCCHC17	0.379007660873403	77	479
LV 479	ZCCHC2	-0.436552463422675	77	479
LV 479	ZCCHC24	-0.294049215233503	77	479
LV 479	ZCCHC3	-0.103979623502561	77	479
LV 479	ZCCHC4	-0.0100648249222712	77	479
LV 479	ZCCHC7	0.263064629525764	77	479
LV 479	ZCCHC8	0.136037194912019	77	479
LV 479	ZCCHC9	0.24963470429411	77	479
LV 479	ZCRB1	0.262157651853316	77	479
LV 479	ZCWPW1	0.261309081808777	77	479
LV 479	ZCWPW2	-0.381460675100987	77	479
LV 479	ZDBF2	-0.530828587146438	77	479
LV 479	ZDHHC1	0.105165569091632	77	479
LV 479	ZDHHC11	0.11355134459714	77	479
LV 479	ZDHHC12	0.52694637005084	77	479
LV 479	ZDHHC13	0.394222164995252	77	479
LV 479	ZDHHC14	-0.524802823538395	77	479
LV 479	ZDHHC15	-0.280254467921052	77	479
LV 479	ZDHHC16	0.490807904281313	77	479
LV 479	ZDHHC17	-0.347624650845178	77	479
LV 479	ZDHHC18	0.484418924868744	77	479
LV 479	ZDHHC19	-0.0980612882413582	77	479
LV 479	ZDHHC2	-0.613147412504933	77	479
LV 479	ZDHHC20	-0.534126397771912	77	479
LV 479	ZDHHC21	-0.427230324137149	77	479
LV 479	ZDHHC22	-0.391887398019177	77	479
LV 479	ZDHHC23	-0.226866525502978	77	479
LV 479	ZDHHC24	0.389647931151639	77	479
LV 479	ZDHHC3	0.311131119017714	77	479
LV 479	ZDHHC4	0.339614956829952	77	479
LV 479	ZDHHC5	0.334344861806026	77	479
LV 479	ZDHHC6	0.415593419010931	77	479
LV 479	ZDHHC7	-0.249179437770724	77	479
LV 479	ZDHHC8	0.210866381389737	77	479
LV 479	ZDHHC9	0.0690313534269095	77	479
LV 479	ZEB1	-0.528967889648206	77	479
LV 479	ZEB2	-0.564877710846026	77	479
LV 479	ZFAND1	0.348413950160401	77	479
LV 479	ZFAND2A	0.43819759069539	77	479
LV 479	ZFAND2B	0.583855990695388	77	479
LV 479	ZFAND3	-0.480543147263009	77	479
LV 479	ZFAND5	0.0503227290243333	77	479
LV 479	ZFAND6	0.231798673593788	77	479
LV 479	ZFAT	-0.285775282810863	77	479
LV 479	ZFC3H1	0.023039186761235	77	479
LV 479	ZFHX2	-0.36185947065313	77	479
LV 479	ZFHX3	-0.431973219225613	77	479
LV 479	ZFHX4	-0.389636172902915	77	479
LV 479	ZFP1	-0.507802856790795	77	479
LV 479	ZFP14	-0.433636192976328	77	479
LV 479	ZFP2	-0.281798334047554	77	479
LV 479	ZFP28	-0.403616718415278	77	479
LV 479	ZFP3	-0.349558936122096	77	479
LV 479	ZFP30	-0.377171477200807	77	479
LV 479	ZFP36	0.188600266220414	77	479
LV 479	ZFP36L1	-0.11216757474995	77	479
LV 479	ZFP36L2	-0.119038123963888	77	479
LV 479	ZFP37	-0.460337396854596	77	479
LV 479	ZFP41	0.0387335190401594	77	479
LV 479	ZFP42	0.444676642938436	77	479
LV 479	ZFP57	-0.154948800361445	77	479
LV 479	ZFP62	-0.0441442132079445	77	479
LV 479	ZFP64	-0.18571867138523	77	479
LV 479	ZFP69	0.0291051279640066	77	479
LV 479	ZFP69B	-0.454314957373895	77	479
LV 479	ZFP82	-0.648959013110894	77	479
LV 479	ZFP90	-0.45330287498531	77	479
LV 479	ZFP91	-0.458339215796318	77	479
LV 479	ZFP92	-0.541705816995671	77	479
LV 479	ZFPL1	0.532922439641024	77	479
LV 479	ZFPM1	0.367922737388943	77	479
LV 479	ZFPM2	-0.419164344125316	77	479
LV 479	ZFR	-0.379033838929401	77	479
LV 479	ZFR2	-0.196642014813342	77	479
LV 479	ZFX	-0.481492363485542	77	479
LV 479	ZFY	-0.113727588823071	77	479
LV 479	ZFYVE1	-0.351828141520179	77	479
LV 479	ZFYVE16	-0.384054866315934	77	479
LV 479	ZFYVE19	0.581977955742345	77	479
LV 479	ZFYVE21	0.513018317828696	77	479
LV 479	ZFYVE26	-0.324333956452176	77	479
LV 479	ZFYVE27	0.273630415721532	77	479
LV 479	ZFYVE28	-0.109468071112514	77	479
LV 479	ZFYVE9	-0.547725610982888	77	479
LV 479	ZGLP1	0.374897082328624	77	479
LV 479	ZGPAT	0.486205534859261	77	479
LV 479	ZHX1	-0.433318502482617	77	479
LV 479	ZHX2	-0.451894239288056	77	479
LV 479	ZHX3	-0.357139553221891	77	479
LV 479	ZIC1	-0.194581816292889	77	479
LV 479	ZIC2	0.0503725306135081	77	479
LV 479	ZIC3	-0.55485133856077	77	479
LV 479	ZIC5	0.14269096399312	77	479
LV 479	ZIK1	-0.654878694804667	77	479
LV 479	ZIM2	-0.486005137562872	77	479
LV 479	ZIM3	-0.262406136859653	77	479
LV 479	ZKSCAN1	-0.377065509090626	77	479
LV 479	ZKSCAN2	-0.488399086446423	77	479
LV 479	ZKSCAN3	-0.410994571907595	77	479
LV 479	ZKSCAN4	-0.406568976111418	77	479
LV 479	ZKSCAN5	-0.439560549246576	77	479
LV 479	ZKSCAN7	-0.418060822231226	77	479
LV 479	ZKSCAN8	-0.458499662895843	77	479
LV 479	ZMAT1	-0.0242133484515013	77	479
LV 479	ZMAT2	0.348589696654984	77	479
LV 479	ZMAT3	-0.556226489514033	77	479
LV 479	ZMAT4	-0.438645546937748	77	479
LV 479	ZMAT5	0.453695940645439	77	479
LV 479	ZMIZ1	-0.390998066156929	77	479
LV 479	ZMIZ2	0.206162346082954	77	479
LV 479	ZMYM1	-0.301984088896082	77	479
LV 479	ZMYM2	-0.24193902560877	77	479
LV 479	ZMYM3	-0.196159162845497	77	479
LV 479	ZMYM4	-0.473230938394828	77	479
LV 479	ZMYM5	-0.0298000245767175	77	479
LV 479	ZMYM6	-0.137118442663118	77	479
LV 479	ZMYND10	-0.343615748927509	77	479
LV 479	ZMYND11	-0.50648596475139	77	479
LV 479	ZMYND12	-0.0774518548500367	77	479
LV 479	ZMYND15	-0.16436342095646	77	479
LV 479	ZMYND19	0.62745556780716	77	479
LV 479	ZMYND8	-0.192444850590744	77	479
LV 479	ZNF10	-0.0579238816258196	77	479
LV 479	ZNF100	-0.35127443577759	77	479
LV 479	ZNF101	-0.542305052040116	77	479
LV 479	ZNF106	-0.635831951499348	77	479
LV 479	ZNF107	-0.273566187205007	77	479
LV 479	ZNF112	-0.381574992072057	77	479
LV 479	ZNF114	0.443970479384255	77	479
LV 479	ZNF117	0.135446212516197	77	479
LV 479	ZNF12	-0.365269685624504	77	479
LV 479	ZNF121	-0.325488952505975	77	479
LV 479	ZNF124	-0.489493876897602	77	479
LV 479	ZNF131	0.00606033939217203	77	479
LV 479	ZNF132	-0.421287204355486	77	479
LV 479	ZNF133	0.454449454891792	77	479
LV 479	ZNF134	-0.581005056565878	77	479
LV 479	ZNF135	-0.513765019132564	77	479
LV 479	ZNF136	-0.478595659708411	77	479
LV 479	ZNF138	-0.163894845371535	77	479
LV 479	ZNF14	-0.351613310659122	77	479
LV 479	ZNF140	0.270927535842961	77	479
LV 479	ZNF141	-0.0533295772138849	77	479
LV 479	ZNF142	-0.119220521078551	77	479
LV 479	ZNF146	-0.284685654306188	77	479
LV 479	ZNF148	-0.409074458408592	77	479
LV 479	ZNF154	-0.372321292146188	77	479
LV 479	ZNF155	0.130335923908054	77	479
LV 479	ZNF157	-0.535425196920026	77	479
LV 479	ZNF16	0.615479734330074	77	479
LV 479	ZNF160	-0.0872685042204491	77	479
LV 479	ZNF165	0.660516591050967	77	479
LV 479	ZNF169	0.0443195489115195	77	479
LV 479	ZNF17	-0.383136111375263	77	479
LV 479	ZNF174	0.125165936258266	77	479
LV 479	ZNF175	-0.499760433787884	77	479
LV 479	ZNF177	-0.061378760793328	77	479
LV 479	ZNF18	0.527607390703974	77	479
LV 479	ZNF180	-0.374278124683471	77	479
LV 479	ZNF181	-0.303809406462123	77	479
LV 479	ZNF182	-0.0143733126084891	77	479
LV 479	ZNF184	-0.345716793771276	77	479
LV 479	ZNF185	0.554137545510835	77	479
LV 479	ZNF189	-0.525608471695996	77	479
LV 479	ZNF19	-0.201115578271617	77	479
LV 479	ZNF195	0.0730806761250644	77	479
LV 479	ZNF197	-0.390320968381762	77	479
LV 479	ZNF2	-0.281752868424916	77	479
LV 479	ZNF20	-0.483843122315893	77	479
LV 479	ZNF200	-0.141029646225959	77	479
LV 479	ZNF202	0.184307656803208	77	479
LV 479	ZNF205	0.417381995356851	77	479
LV 479	ZNF207	0.266236966056469	77	479
LV 479	ZNF208	-0.483215513962359	77	479
LV 479	ZNF211	-0.0169555887163555	77	479
LV 479	ZNF212	0.231253612213206	77	479
LV 479	ZNF213	0.184298486543551	77	479
LV 479	ZNF214	-0.445289774444576	77	479
LV 479	ZNF215	-0.224277472338383	77	479
LV 479	ZNF217	-0.124072825145735	77	479
LV 479	ZNF219	0.221584978329459	77	479
LV 479	ZNF22	-0.310283617906534	77	479
LV 479	ZNF221	-0.42864671604576	77	479
LV 479	ZNF222	-0.212640842153113	77	479
LV 479	ZNF223	-0.302681408473753	77	479
LV 479	ZNF224	-0.0436638324648827	77	479
LV 479	ZNF225	-0.455592879434738	77	479
LV 479	ZNF226	0.227828233267614	77	479
LV 479	ZNF227	-0.551019990158802	77	479
LV 479	ZNF229	-0.526828554475762	77	479
LV 479	ZNF23	0.0835211292563707	77	479
LV 479	ZNF230	-0.371508646143612	77	479
LV 479	ZNF232	-0.0911778002807197	77	479
LV 479	ZNF233	-0.461871347941533	77	479
LV 479	ZNF234	-0.287845992250568	77	479
LV 479	ZNF235	-0.356050246733876	77	479
LV 479	ZNF236	-0.282694451269474	77	479
LV 479	ZNF239	-0.507115076682002	77	479
LV 479	ZNF24	-0.513711518170844	77	479
LV 479	ZNF248	-0.104703188039842	77	479
LV 479	ZNF25	-0.478736302867348	77	479
LV 479	ZNF250	0.00525702768678302	77	479
LV 479	ZNF251	0.11255405143011	77	479
LV 479	ZNF253	-0.431335937189811	77	479
LV 479	ZNF254	-0.448371851275095	77	479
LV 479	ZNF256	-0.186865404205392	77	479
LV 479	ZNF257	-0.254657016278483	77	479
LV 479	ZNF26	0.322428207651926	77	479
LV 479	ZNF260	-0.415677486533021	77	479
LV 479	ZNF263	0.470697842209319	77	479
LV 479	ZNF264	-0.388737336482314	77	479
LV 479	ZNF266	0.328050012817203	77	479
LV 479	ZNF267	-0.37010540095739	77	479
LV 479	ZNF268	-0.508665522965362	77	479
LV 479	ZNF273	0.112237847041997	77	479
LV 479	ZNF274	0.347978506619874	77	479
LV 479	ZNF275	-0.555312400988947	77	479
LV 479	ZNF276	0.361062619822816	77	479
LV 479	ZNF277	0.330545164074789	77	479
LV 479	ZNF28	-0.426411804381048	77	479
LV 479	ZNF280A	-0.0938552156718959	77	479
LV 479	ZNF280B	-0.476184138072383	77	479
LV 479	ZNF280C	-0.320857810508691	77	479
LV 479	ZNF280D	-0.328551840688029	77	479
LV 479	ZNF281	-0.540801116396144	77	479
LV 479	ZNF282	0.302939703742733	77	479
LV 479	ZNF283	-0.28348754081654	77	479
LV 479	ZNF284	-0.300468535458517	77	479
LV 479	ZNF285	-0.210662006462569	77	479
LV 479	ZNF286A	-0.451806678300505	77	479
LV 479	ZNF286B	-0.327558744559585	77	479
LV 479	ZNF287	-0.612795579328999	77	479
LV 479	ZNF292	-0.291352604928058	77	479
LV 479	ZNF296	0.536439384193073	77	479
LV 479	ZNF3	-0.24410321124382	77	479
LV 479	ZNF30	-0.343704973921877	77	479
LV 479	ZNF300	-0.125394502521958	77	479
LV 479	ZNF302	-0.152888847523146	77	479
LV 479	ZNF304	-0.504539759416097	77	479
LV 479	ZNF311	-0.150419888741038	77	479
LV 479	ZNF317	-0.143083495398736	77	479
LV 479	ZNF318	-0.363060340424885	77	479
LV 479	ZNF319	-0.248039272945146	77	479
LV 479	ZNF32	0.291526538082117	77	479
LV 479	ZNF320	-0.21148307019816	77	479
LV 479	ZNF322	-0.39811997821291	77	479
LV 479	ZNF324	0.0299162476461902	77	479
LV 479	ZNF324B	-0.196694987439121	77	479
LV 479	ZNF326	0.0247503755408934	77	479
LV 479	ZNF329	-0.637906978630301	77	479
LV 479	ZNF330	-0.0794217645593001	77	479
LV 479	ZNF331	-0.540687142234572	77	479
LV 479	ZNF333	-0.174507247897784	77	479
LV 479	ZNF334	-0.141987274550958	77	479
LV 479	ZNF335	0.166009077763981	77	479
LV 479	ZNF337	0.140385472969529	77	479
LV 479	ZNF33A	-0.191814644724261	77	479
LV 479	ZNF33B	0.0202879085794766	77	479
LV 479	ZNF34	0.117620226089202	77	479
LV 479	ZNF341	0.556872255101052	77	479
LV 479	ZNF343	-0.0326632271996888	77	479
LV 479	ZNF346	-0.186577801213939	77	479
LV 479	ZNF347	-0.475649820090653	77	479
LV 479	ZNF35	-0.00623755242592092	77	479
LV 479	ZNF350	-0.395096016559326	77	479
LV 479	ZNF354A	0.0845972840299469	77	479
LV 479	ZNF354B	0.14427644709808	77	479
LV 479	ZNF354C	-0.529149292225215	77	479
LV 479	ZNF358	0.345536647855461	77	479
LV 479	ZNF362	-0.141291163423993	77	479
LV 479	ZNF365	0.189337732408402	77	479
LV 479	ZNF366	-0.634506962176316	77	479
LV 479	ZNF367	0.0197395975424356	77	479
LV 479	ZNF37A	-0.316783095943358	77	479
LV 479	ZNF382	-0.47188394146669	77	479
LV 479	ZNF383	-0.426420699031913	77	479
LV 479	ZNF384	0.190623599489629	77	479
LV 479	ZNF385A	0.419602002205893	77	479
LV 479	ZNF385B	-0.575733300629485	77	479
LV 479	ZNF385C	0.219917113466599	77	479
LV 479	ZNF385D	-0.193662275959834	77	479
LV 479	ZNF391	-0.46674998538443	77	479
LV 479	ZNF394	0.57583520922986	77	479
LV 479	ZNF395	-0.150096913212713	77	479
LV 479	ZNF396	-0.486491779401704	77	479
LV 479	ZNF397	-0.351014222153541	77	479
LV 479	ZNF398	-0.229943965340508	77	479
LV 479	ZNF404	0.122029786655097	77	479
LV 479	ZNF407	-0.445483085084042	77	479
LV 479	ZNF408	0.531684070180595	77	479
LV 479	ZNF41	-0.477761789016438	77	479
LV 479	ZNF410	0.271097524483588	77	479
LV 479	ZNF414	0.488151901445104	77	479
LV 479	ZNF415	-0.346790406742641	77	479
LV 479	ZNF416	0.291924827474586	77	479
LV 479	ZNF417	-0.277538140550061	77	479
LV 479	ZNF418	-0.202240740432901	77	479
LV 479	ZNF419	0.254649791526836	77	479
LV 479	ZNF420	-0.551279495828809	77	479
LV 479	ZNF423	-0.521135731000438	77	479
LV 479	ZNF425	-0.12867582838834	77	479
LV 479	ZNF426	-0.473231780027698	77	479
LV 479	ZNF428	0.390000480750165	77	479
LV 479	ZNF429	-0.451959016655509	77	479
LV 479	ZNF43	-0.463842496803746	77	479
LV 479	ZNF430	-0.345247502826459	77	479
LV 479	ZNF431	-0.114726623976394	77	479
LV 479	ZNF432	-0.255220809208752	77	479
LV 479	ZNF433	-0.0910993310170858	77	479
LV 479	ZNF436	-0.39138468724781	77	479
LV 479	ZNF438	-0.180055931823651	77	479
LV 479	ZNF439	-0.241156376362533	77	479
LV 479	ZNF44	-0.0404360528790195	77	479
LV 479	ZNF440	-0.00107777282754178	77	479
LV 479	ZNF441	-0.433652737993846	77	479
LV 479	ZNF442	-0.540045479954961	77	479
LV 479	ZNF443	-0.0304524312416487	77	479
LV 479	ZNF444	0.490106510307475	77	479
LV 479	ZNF445	-0.363651771469798	77	479
LV 479	ZNF446	0.354908419658702	77	479
LV 479	ZNF449	-0.327885155461901	77	479
LV 479	ZNF45	-0.440333554900234	77	479
LV 479	ZNF451	-0.248934042373786	77	479
LV 479	ZNF454	-0.494366193132533	77	479
LV 479	ZNF460	-0.428003125773739	77	479
LV 479	ZNF461	-0.27859755515397	77	479
LV 479	ZNF462	-0.40146033556194	77	479
LV 479	ZNF467	0.00504376737261411	77	479
LV 479	ZNF468	-0.35796109822647	77	479
LV 479	ZNF469	-0.0992588996765991	77	479
LV 479	ZNF470	-0.432107780623679	77	479
LV 479	ZNF471	-0.403456830148563	77	479
LV 479	ZNF473	-0.291081535445926	77	479
LV 479	ZNF474	-0.420923557050946	77	479
LV 479	ZNF479	-0.594463233542456	77	479
LV 479	ZNF48	-0.14208950204461	77	479
LV 479	ZNF480	-0.155228792298321	77	479
LV 479	ZNF483	-0.5421623064129	77	479
LV 479	ZNF484	-0.527418550017883	77	479
LV 479	ZNF485	0.193486568920945	77	479
LV 479	ZNF486	-0.553482730986027	77	479
LV 479	ZNF488	0.481260199135908	77	479
LV 479	ZNF490	-0.430712512523634	77	479
LV 479	ZNF491	-0.346443006806882	77	479
LV 479	ZNF492	-0.226849816516216	77	479
LV 479	ZNF493	-0.163156593294595	77	479
LV 479	ZNF496	-0.344633814908247	77	479
LV 479	ZNF497	0.158574589382171	77	479
LV 479	ZNF500	-0.119035844574413	77	479
LV 479	ZNF501	-0.551617569420626	77	479
LV 479	ZNF502	-0.262021726106449	77	479
LV 479	ZNF503	0.0150474553063944	77	479
LV 479	ZNF506	-0.187910571377742	77	479
LV 479	ZNF507	-0.30529582558496	77	479
LV 479	ZNF510	-0.484637786499867	77	479
LV 479	ZNF511	0.477011946989453	77	479
LV 479	ZNF512	-0.431064113861396	77	479
LV 479	ZNF512B	-0.0301576438922732	77	479
LV 479	ZNF513	0.463506035174292	77	479
LV 479	ZNF514	0.0691878432933993	77	479
LV 479	ZNF516	-0.461353589327122	77	479
LV 479	ZNF517	0.185452962982194	77	479
LV 479	ZNF518A	-0.260524042963609	77	479
LV 479	ZNF518B	-0.569663011305104	77	479
LV 479	ZNF519	-0.0914526428330789	77	479
LV 479	ZNF521	-0.29228068776867	77	479
LV 479	ZNF524	0.492028021875252	77	479
LV 479	ZNF526	0.0864756412355574	77	479
LV 479	ZNF527	-0.448135081452029	77	479
LV 479	ZNF528	-0.396742423368493	77	479
LV 479	ZNF529	-0.0674344034245185	77	479
LV 479	ZNF530	-0.0658914366731245	77	479
LV 479	ZNF532	-0.440117030365251	77	479
LV 479	ZNF534	0.270312374984373	77	479
LV 479	ZNF536	-0.506182379192789	77	479
LV 479	ZNF540	-0.130574853347714	77	479
LV 479	ZNF541	-0.0966251491249875	77	479
LV 479	ZNF543	-0.473770798613186	77	479
LV 479	ZNF544	0.0618114025251355	77	479
LV 479	ZNF546	-0.402969054623828	77	479
LV 479	ZNF547	-0.362985266399445	77	479
LV 479	ZNF548	-0.330393416815021	77	479
LV 479	ZNF549	-0.479669989088853	77	479
LV 479	ZNF550	-0.319366240693813	77	479
LV 479	ZNF551	-0.403325481499486	77	479
LV 479	ZNF552	0.093734112480176	77	479
LV 479	ZNF554	-0.122862609659746	77	479
LV 479	ZNF555	-0.388744918948496	77	479
LV 479	ZNF556	-0.464413929058258	77	479
LV 479	ZNF557	-0.245889594500999	77	479
LV 479	ZNF558	-0.0136536894424098	77	479
LV 479	ZNF559	-0.358766944772825	77	479
LV 479	ZNF560	-0.457308547103568	77	479
LV 479	ZNF561	-0.331145011808609	77	479
LV 479	ZNF562	-0.351853103316331	77	479
LV 479	ZNF563	0.035376754124356	77	479
LV 479	ZNF564	-0.174268667896461	77	479
LV 479	ZNF565	-0.207651396085983	77	479
LV 479	ZNF566	-0.372085584821102	77	479
LV 479	ZNF567	-0.262831217891242	77	479
LV 479	ZNF568	-0.572686217387622	77	479
LV 479	ZNF569	-0.571990629273085	77	479
LV 479	ZNF57	0.523674693718775	77	479
LV 479	ZNF570	-0.550096262405631	77	479
LV 479	ZNF571	-0.352621573457856	77	479
LV 479	ZNF572	-0.364406216111416	77	479
LV 479	ZNF573	-0.472861225639853	77	479
LV 479	ZNF574	0.0325016252505942	77	479
LV 479	ZNF575	0.217746123982535	77	479
LV 479	ZNF576	0.424241839090991	77	479
LV 479	ZNF577	-0.0429572652894517	77	479
LV 479	ZNF578	-0.433708154355062	77	479
LV 479	ZNF579	0.536621944463247	77	479
LV 479	ZNF580	0.400323884054732	77	479
LV 479	ZNF581	0.497987585239577	77	479
LV 479	ZNF582	-0.597706750867463	77	479
LV 479	ZNF583	-0.616197529546517	77	479
LV 479	ZNF584	0.250052733752153	77	479
LV 479	ZNF585A	-0.535962388171435	77	479
LV 479	ZNF585B	-0.393358912611607	77	479
LV 479	ZNF586	0.270705171749072	77	479
LV 479	ZNF587	-0.0516358882101695	77	479
LV 479	ZNF589	-0.108785618142647	77	479
LV 479	ZNF592	-0.31889571790443	77	479
LV 479	ZNF593	0.484471169733036	77	479
LV 479	ZNF594	-0.379803547010208	77	479
LV 479	ZNF595	-0.332543384986724	77	479
LV 479	ZNF596	-0.1523836906061	77	479
LV 479	ZNF597	-0.594328048227925	77	479
LV 479	ZNF598	0.339084174570935	77	479
LV 479	ZNF599	-0.329981605449082	77	479
LV 479	ZNF600	0.529360375137773	77	479
LV 479	ZNF605	-0.169570798084539	77	479
LV 479	ZNF606	-0.268518949416677	77	479
LV 479	ZNF607	-0.273237362310591	77	479
LV 479	ZNF608	-0.486988287608354	77	479
LV 479	ZNF609	-0.444026047872933	77	479
LV 479	ZNF610	-0.49518330251593	77	479
LV 479	ZNF611	-0.40169839072185	77	479
LV 479	ZNF613	-0.368425823280651	77	479
LV 479	ZNF614	-0.438218078325674	77	479
LV 479	ZNF615	-0.462754768419515	77	479
LV 479	ZNF616	-0.512402309109384	77	479
LV 479	ZNF618	-0.401106195908333	77	479
LV 479	ZNF619	-0.538504460048907	77	479
LV 479	ZNF620	-0.564609060081746	77	479
LV 479	ZNF621	-0.132696212637357	77	479
LV 479	ZNF622	0.388039442670847	77	479
LV 479	ZNF623	-0.289676116801602	77	479
LV 479	ZNF624	-0.473343456917609	77	479
LV 479	ZNF625	-0.440473111235564	77	479
LV 479	ZNF626	-0.552924530916919	77	479
LV 479	ZNF627	-0.229747662003534	77	479
LV 479	ZNF628	0.211752670490132	77	479
LV 479	ZNF629	-0.0475137433728726	77	479
LV 479	ZNF630	0.169569717322899	77	479
LV 479	ZNF638	-0.281118905842682	77	479
LV 479	ZNF639	0.17991737860732	77	479
LV 479	ZNF641	-0.492171113039323	77	479
LV 479	ZNF644	-0.318045743418332	77	479
LV 479	ZNF646	-0.129043483306986	77	479
LV 479	ZNF648	-0.29416274704501	77	479
LV 479	ZNF649	-0.538387709854685	77	479
LV 479	ZNF652	-0.489801223341057	77	479
LV 479	ZNF653	0.469537099270921	77	479
LV 479	ZNF654	-0.304155464945047	77	479
LV 479	ZNF655	-0.0851104040063692	77	479
LV 479	ZNF658	-0.429481229950541	77	479
LV 479	ZNF66	0.162396271611821	77	479
LV 479	ZNF660	-0.544411655927516	77	479
LV 479	ZNF662	0.0377614462416334	77	479
LV 479	ZNF664	-0.490929778902531	77	479
LV 479	ZNF665	-0.47944802411399	77	479
LV 479	ZNF667	-0.48125569461783	77	479
LV 479	ZNF668	0.441139721748907	77	479
LV 479	ZNF669	-0.497606720983673	77	479
LV 479	ZNF670	-0.336916808799568	77	479
LV 479	ZNF671	-0.58205420370215	77	479
LV 479	ZNF672	0.280676809559931	77	479
LV 479	ZNF674	-0.230960791851785	77	479
LV 479	ZNF675	-0.392734552323313	77	479
LV 479	ZNF676	-0.466211850501348	77	479
LV 479	ZNF677	-0.55527969604339	77	479
LV 479	ZNF678	-0.412047036676023	77	479
LV 479	ZNF679	-0.0605271637082862	77	479
LV 479	ZNF680	-0.389535183147741	77	479
LV 479	ZNF681	-0.379082224330699	77	479
LV 479	ZNF682	0.16659810483492	77	479
LV 479	ZNF683	-0.212070501542359	77	479
LV 479	ZNF684	0.101493899673278	77	479
LV 479	ZNF687	0.0548725459258971	77	479
LV 479	ZNF688	0.459726461702815	77	479
LV 479	ZNF689	-0.608901784073181	77	479
LV 479	ZNF69	0.0542536594380938	77	479
LV 479	ZNF691	0.362436252179492	77	479
LV 479	ZNF692	0.496651367083069	77	479
LV 479	ZNF695	-0.0157244413158618	77	479
LV 479	ZNF696	0.112694999741815	77	479
LV 479	ZNF697	-0.461032999738682	77	479
LV 479	ZNF699	-0.521466857298062	77	479
LV 479	ZNF7	0.331775973510904	77	479
LV 479	ZNF70	-0.350032456713174	77	479
LV 479	ZNF700	0.282702863065682	77	479
LV 479	ZNF701	-0.394024489870808	77	479
LV 479	ZNF703	-0.124365548471301	77	479
LV 479	ZNF704	-0.58377813990132	77	479
LV 479	ZNF705A	-0.204634345691323	77	479
LV 479	ZNF705B	-0.441552909487971	77	479
LV 479	ZNF705D	-0.038363982773175	77	479
LV 479	ZNF705G	-0.359536506781088	77	479
LV 479	ZNF706	0.524291610414964	77	479
LV 479	ZNF707	0.311849807747907	77	479
LV 479	ZNF708	-0.23168937746995	77	479
LV 479	ZNF709	-0.370917447498116	77	479
LV 479	ZNF71	0.0103077618737278	77	479
LV 479	ZNF710	-0.272997643836793	77	479
LV 479	ZNF711	-0.230956892502775	77	479
LV 479	ZNF713	-0.442984466433723	77	479
LV 479	ZNF714	-0.251313308728326	77	479
LV 479	ZNF716	-0.316086634407288	77	479
LV 479	ZNF717	-0.444068070432504	77	479
LV 479	ZNF718	-0.503811306297199	77	479
LV 479	ZNF720	-0.365619041160244	77	479
LV 479	ZNF721	-0.105040681041003	77	479
LV 479	ZNF726	-0.00718562548137675	77	479
LV 479	ZNF727	-0.558366714321248	77	479
LV 479	ZNF730	-0.589443946217442	77	479
LV 479	ZNF732	-0.137175150832902	77	479
LV 479	ZNF735	-0.451344250314455	77	479
LV 479	ZNF737	-0.326470590957459	77	479
LV 479	ZNF74	0.0118160237913056	77	479
LV 479	ZNF740	-0.298260038717892	77	479
LV 479	ZNF746	-0.00260200802245889	77	479
LV 479	ZNF747	-0.439599303285839	77	479
LV 479	ZNF749	-0.191437841760828	77	479
LV 479	ZNF750	0.585119524251194	77	479
LV 479	ZNF75A	0.09948846804561	77	479
LV 479	ZNF75D	-0.262182737425932	77	479
LV 479	ZNF76	0.181499250028721	77	479
LV 479	ZNF761	-0.123365436537054	77	479
LV 479	ZNF763	-0.302267149750084	77	479
LV 479	ZNF764	-0.12012202597468	77	479
LV 479	ZNF765	-0.343344589176569	77	479
LV 479	ZNF766	-0.29272326790092	77	479
LV 479	ZNF768	0.378907630072879	77	479
LV 479	ZNF77	0.302173110871845	77	479
LV 479	ZNF770	-0.0181664066152629	77	479
LV 479	ZNF771	0.375034522362492	77	479
LV 479	ZNF772	-0.486288355869244	77	479
LV 479	ZNF773	-0.387572954791889	77	479
LV 479	ZNF774	-0.301489982137418	77	479
LV 479	ZNF775	0.0687801714348145	77	479
LV 479	ZNF776	-0.374216610878252	77	479
LV 479	ZNF777	0.0620629472517254	77	479
LV 479	ZNF778	-0.415574107126114	77	479
LV 479	ZNF780A	-0.248047764947652	77	479
LV 479	ZNF780B	-0.188233969722267	77	479
LV 479	ZNF781	-0.464508085034279	77	479
LV 479	ZNF782	-0.295075109023979	77	479
LV 479	ZNF784	0.438150372339264	77	479
LV 479	ZNF785	0.0807258775139922	77	479
LV 479	ZNF786	0.00319442921058546	77	479
LV 479	ZNF787	0.528925740846006	77	479
LV 479	ZNF789	0.400379240104869	77	479
LV 479	ZNF79	-0.216959255452599	77	479
LV 479	ZNF790	-0.288734238294531	77	479
LV 479	ZNF791	-0.507141146431991	77	479
LV 479	ZNF792	-0.601457470686064	77	479
LV 479	ZNF793	-0.198503703998055	77	479
LV 479	ZNF799	-0.0383732828686905	77	479
LV 479	ZNF8	-0.0925897449091544	77	479
LV 479	ZNF80	-0.269672167628632	77	479
LV 479	ZNF800	-0.342040039684645	77	479
LV 479	ZNF804A	-0.604580449960411	77	479
LV 479	ZNF804B	-0.0455139718359846	77	479
LV 479	ZNF805	-0.193326598143506	77	479
LV 479	ZNF808	-0.337278200453003	77	479
LV 479	ZNF81	-0.419187096455407	77	479
LV 479	ZNF813	-0.504600143284268	77	479
LV 479	ZNF816	-0.281783734815749	77	479
LV 479	ZNF821	0.266251414510354	77	479
LV 479	ZNF823	0.411851015776862	77	479
LV 479	ZNF827	-0.461510812912837	77	479
LV 479	ZNF829	-0.434649074426603	77	479
LV 479	ZNF83	0.340262535885569	77	479
LV 479	ZNF830	0.434148320655139	77	479
LV 479	ZNF831	-0.408155090695815	77	479
LV 479	ZNF835	-0.588999736038614	77	479
LV 479	ZNF836	-0.472288537699755	77	479
LV 479	ZNF837	0.279490065893982	77	479
LV 479	ZNF839	0.226618200679117	77	479
LV 479	ZNF84	-0.0409528009579148	77	479
LV 479	ZNF841	0.00688732495117149	77	479
LV 479	ZNF843	-0.516244931995196	77	479
LV 479	ZNF844	-0.547996003065082	77	479
LV 479	ZNF845	-0.490432721829046	77	479
LV 479	ZNF846	-0.121429822964489	77	479
LV 479	ZNF85	-0.328658865472217	77	479
LV 479	ZNF852	-0.40667222422509	77	479
LV 479	ZNF853	-0.41840269124186	77	479
LV 479	ZNF860	-0.338155013424175	77	479
LV 479	ZNF862	-0.0153784328600698	77	479
LV 479	ZNF880	-0.622110286091304	77	479
LV 479	ZNF90	0.502792331781648	77	479
LV 479	ZNF91	-0.398095317799234	77	479
LV 479	ZNF92	-0.219866467521127	77	479
LV 479	ZNF93	-0.229977114101635	77	479
LV 479	ZNF98	-0.499500316484949	77	479
LV 479	ZNF99	-0.522540230813744	77	479
LV 479	ZNFX1	-0.48844765782642	77	479
LV 479	ZNHIT1	0.482022906589679	77	479
LV 479	ZNHIT2	0.533774116114579	77	479
LV 479	ZNHIT3	0.412627567573809	77	479
LV 479	ZNHIT6	-0.283953296472394	77	479
LV 479	ZNRD1	0.518545683895399	77	479
LV 479	ZPR1	0.419109541974229	77	479
LV 479	ZRANB1	-0.486320194734944	77	479
LV 479	ZRANB2	0.369096111758042	77	479
LV 479	ZRANB3	-0.444705969343258	77	479
LV 479	ZRSR2	0.394220830000852	77	479
LV 479	ZSCAN1	-0.0156382639728565	77	479
LV 479	ZSCAN10	-0.301611291114629	77	479
LV 479	ZSCAN12	-0.414206790707122	77	479
LV 479	ZSCAN16	0.329007310432252	77	479
LV 479	ZSCAN18	-0.215101197846943	77	479
LV 479	ZSCAN2	-0.449654181343519	77	479
LV 479	ZSCAN20	-0.247771053086194	77	479
LV 479	ZSCAN21	0.288524412521426	77	479
LV 479	ZSCAN22	-0.127146183491861	77	479
LV 479	ZSCAN23	-0.409737212281544	77	479
LV 479	ZSCAN25	-0.206842202078184	77	479
LV 479	ZSCAN26	-0.280088733442155	77	479
LV 479	ZSCAN29	-0.25879123963705	77	479
LV 479	ZSCAN30	-0.147800669904388	77	479
LV 479	ZSCAN31	0.311539016221181	77	479
LV 479	ZSCAN32	-0.202944665526142	77	479
LV 479	ZSCAN4	0.315405715299464	77	479
LV 479	ZSCAN5A	-0.173356540367199	77	479
LV 479	ZSCAN5B	-0.50141097973376	77	479
LV 479	ZSCAN9	0.217560825130182	77	479
LV 479	ZSWIM1	0.225434800662088	77	479
LV 479	ZSWIM2	-0.528266887311808	77	479
LV 479	ZSWIM3	-0.354897412954489	77	479
LV 479	ZSWIM4	0.184081780990754	77	479
LV 479	ZSWIM5	-0.500680161567406	77	479
LV 479	ZSWIM6	-0.441305317839006	77	479
LV 479	ZSWIM7	0.265537885490789	77	479
LV 479	ZUP1	0.195372475344229	77	479
LV 479	ZWINT	0.19876782303714	77	479
LV 479	ZXDA	-0.546702715160126	77	479
LV 479	ZXDB	-0.553889115417572	77	479
LV 479	ZXDC	-0.101293510981317	77	479
LV 479	ZYX	0.393815500274828	77	479
LV 479	ZZEF1	-0.300692790843692	77	479
LV 479		0.00408883625067981	77	479
LV 484	AATF	0.256504896092348	77	484
LV 484	ABCA1	-0.313680767151534	77	484
LV 484	ABCC8	-0.477267010160832	77	484
LV 484	ABCC9	-0.443968145080475	77	484
LV 484	ABCG1	-0.383481456744308	77	484
LV 484	ABCG4	0.00575605775568074	77	484
LV 484	ABI1	0.127741997206598	77	484
LV 484	ABL1	-0.316602718435477	77	484
LV 484	ABL2	-0.298134482669114	77	484
LV 484	ABLIM3	-0.3800523606134	77	484
LV 484	ABR	-0.114476712493209	77	484
LV 484	ABRA	-0.361808568039999	77	484
LV 484	ABRAXAS1	0.0489304158264175	77	484
LV 484	ABT1	0.324296107904439	77	484
LV 484	ACAD8	-0.111650204388242	77	484
LV 484	ACAP1	0.337850067962504	77	484
LV 484	ACAP2	-0.0989493348001221	77	484
LV 484	ACAP3	0.482944168011052	77	484
LV 484	ACIN1	0.200254527209081	77	484
LV 484	ACKR1	0.0175350581210871	77	484
LV 484	ACKR2	-0.528830620120507	77	484
LV 484	ACKR3	-0.260597837632348	77	484
LV 484	ACKR4	0.324798928159392	77	484
LV 484	ACOT11	0.347396840138861	77	484
LV 484	ACSL6	-0.273019170893794	77	484
LV 484	ACTB	0.304751725131196	77	484
LV 484	ACTL6A	0.222946536731478	77	484
LV 484	ACTL6B	-0.448346094717616	77	484
LV 484	ACTN2	-0.355284802704208	77	484
LV 484	ACTR5	0.42018551215244	77	484
LV 484	ACVR1	-0.385686476798519	77	484
LV 484	ACVR1B	-0.135954744384334	77	484
LV 484	ACVR2A	0.043090670380888	77	484
LV 484	ACVR2B	-0.104601809820685	77	484
LV 484	ACVRL1	-0.225129711958675	77	484
LV 484	ADA	0.103525164994636	77	484
LV 484	ADAM10	-0.421382418843644	77	484
LV 484	ADAM11	-0.00480925767410311	77	484
LV 484	ADAM17	-0.366828676047001	77	484
LV 484	ADAM9	-0.302380203762844	77	484
LV 484	ADAMTS1	-0.484944913190759	77	484
LV 484	ADAMTS20	-0.497128461894814	77	484
LV 484	ADAP1	0.371457753159397	77	484
LV 484	ADAP2	-0.174635766953165	77	484
LV 484	ADCY1	-0.494144839124397	77	484
LV 484	ADCY10	0.0392696449223247	77	484
LV 484	ADCY2	-0.501229086533826	77	484
LV 484	ADCY3	-0.37838366139231	77	484
LV 484	ADCY4	0.0186050539828655	77	484
LV 484	ADCY5	-0.398290168793614	77	484
LV 484	ADCY6	0.147791581407057	77	484
LV 484	ADCY7	-0.335138175703853	77	484
LV 484	ADCY8	-0.319104342987361	77	484
LV 484	ADCY9	-0.315826237511855	77	484
LV 484	ADCYAP1	-0.238558898200364	77	484
LV 484	ADCYAP1R1	-0.473076257661208	77	484
LV 484	ADGRA1	0.224717785825126	77	484
LV 484	ADGRA2	-0.318946611001326	77	484
LV 484	ADGRA3	-0.266644130191064	77	484
LV 484	ADGRB1	0.0511680854456251	77	484
LV 484	ADGRB2	-0.24027198117971	77	484
LV 484	ADGRB3	-0.32766610328477	77	484
LV 484	ADGRD1	-0.256143910962689	77	484
LV 484	ADGRD2	0.211154645261571	77	484
LV 484	ADGRE3	-0.259453339920463	77	484
LV 484	ADGRE5	0.0112860192910148	77	484
LV 484	ADGRF1	0.343239102234757	77	484
LV 484	ADGRF2	0.307767987049009	77	484
LV 484	ADGRF3	-0.182860922335403	77	484
LV 484	ADGRF4	0.420146769783538	77	484
LV 484	ADGRF5	-0.351709916466745	77	484
LV 484	ADGRG1	0.187959003878895	77	484
LV 484	ADGRG2	-0.477943879139028	77	484
LV 484	ADGRG3	-0.230456041387256	77	484
LV 484	ADGRG4	0.0366850192281092	77	484
LV 484	ADGRG5	-0.413389782114794	77	484
LV 484	ADGRG6	-0.0955205476346764	77	484
LV 484	ADGRG7	0.0963301829206399	77	484
LV 484	ADGRL1	-0.145880519507081	77	484
LV 484	ADGRL2	-0.388776960666389	77	484
LV 484	ADGRL3	-0.124225927934254	77	484
LV 484	ADGRL4	-0.247436595683987	77	484
LV 484	ADGRV1	-0.224708694386548	77	484
LV 484	ADH1A	-0.156559844388461	77	484
LV 484	ADIPOQ	-0.319482568019853	77	484
LV 484	ADIPOR1	0.127834660451414	77	484
LV 484	ADIPOR2	-0.386634738155726	77	484
LV 484	ADM	0.0324799078497171	77	484
LV 484	ADM2	-0.0789773626111485	77	484
LV 484	ADNP	-0.226812750804714	77	484
LV 484	ADNP2	-0.268875983603157	77	484
LV 484	ADORA1	-0.260250192632567	77	484
LV 484	ADORA2A	0.203115983117919	77	484
LV 484	ADORA2B	0.353118259348517	77	484
LV 484	ADORA3	-0.26095495453328	77	484
LV 484	ADRA1A	-0.544359743967823	77	484
LV 484	ADRA1B	-0.419588620854182	77	484
LV 484	ADRA1D	-0.212999135386185	77	484
LV 484	ADRA2A	-0.224459647402993	77	484
LV 484	ADRA2B	-0.344372185561298	77	484
LV 484	ADRA2C	0.0877161183926693	77	484
LV 484	ADRB1	-0.00956148836519686	77	484
LV 484	ADRB2	0.0292200919580023	77	484
LV 484	ADRB3	-0.0640472271076073	77	484
LV 484	AEBP1	0.0142577276644975	77	484
LV 484	AEBP2	0.18794563631566	77	484
LV 484	AEN	-0.0563338688472062	77	484
LV 484	AFAP1L2	-0.245848660615443	77	484
LV 484	AFDN	-0.0151541979234546	77	484
LV 484	AFF1	-0.327682774526699	77	484
LV 484	AFF3	-0.445189206597332	77	484
LV 484	AFF4	-0.33193420405695	77	484
LV 484	AFP	-0.398274142903014	77	484
LV 484	AGAP1	-0.393905939679747	77	484
LV 484	AGAP2	-0.408076275324357	77	484
LV 484	AGAP3	0.394602225091277	77	484
LV 484	AGAP4	0.573558639869073	77	484
LV 484	AGAP5	0.365017980781079	77	484
LV 484	AGAP6	0.625619708685553	77	484
LV 484	AGAP9	-0.282420973180005	77	484
LV 484	AGER	0.613689438478839	77	484
LV 484	AGFG1	-0.155465668835085	77	484
LV 484	AGFG2	0.0073589516849746	77	484
LV 484	AGK	0.50867863584581	77	484
LV 484	AGO1	-0.478529291920037	77	484
LV 484	AGO2	-0.349943108500868	77	484
LV 484	AGPAT1	-0.365189395688372	77	484
LV 484	AGPAT2	0.340917030550405	77	484
LV 484	AGRN	0.129046045264773	77	484
LV 484	AGRP	0.21954863706884	77	484
LV 484	AGT	-0.354456597527657	77	484
LV 484	AGTR1	-0.0773608972236364	77	484
LV 484	AGTR2	-0.431824034972972	77	484
LV 484	AHCTF1	-0.0424800049807574	77	484
LV 484	AHR	-0.173432319589263	77	484
LV 484	AHRR	-0.0631422381892066	77	484
LV 484	AIDA	0.283727459258894	77	484
LV 484	AIFM1	0.109473263953258	77	484
LV 484	AIFM2	0.114394362272169	77	484
LV 484	AIFM3	0.453459633222401	77	484
LV 484	AIMP1	0.372624316341935	77	484
LV 484	AIP	0.346292927552488	77	484
LV 484	AIRE	-0.11915048052201	77	484
LV 484	AJUBA	0.22523752405203	77	484
LV 484	AKAP10	-0.311869305999321	77	484
LV 484	AKAP11	-0.201265705109085	77	484
LV 484	AKAP12	-0.452023544358404	77	484
LV 484	AKAP13	-0.326969054460041	77	484
LV 484	AKAP17A	0.459628235645112	77	484
LV 484	AKAP3	-0.207985654454788	77	484
LV 484	AKAP4	0.00982218714273287	77	484
LV 484	AKAP5	-0.318503915857175	77	484
LV 484	AKAP7	-0.30184018571832	77	484
LV 484	AKAP8	0.40354313715829	77	484
LV 484	AKAP9	-0.132725649328119	77	484
LV 484	AKIRIN2	0.32017296607459	77	484
LV 484	AKNA	-0.341880201257182	77	484
LV 484	AKT1	0.294590372759465	77	484
LV 484	AKT1S1	0.0814998889619468	77	484
LV 484	AKT2	0.111681159950599	77	484
LV 484	AKT3	-0.379271323803262	77	484
LV 484	ALCAM	-0.344176056543762	77	484
LV 484	ALDH1A2	-0.581671729442754	77	484
LV 484	ALK	-0.233245176355511	77	484
LV 484	ALMS1	-0.199341226732819	77	484
LV 484	ALS2	-0.143201078232261	77	484
LV 484	ALX1	-0.273330569764686	77	484
LV 484	ALX3	0.0337227252596003	77	484
LV 484	AMBP	-0.122544691550367	77	484
LV 484	AMELX	0.175755963877511	77	484
LV 484	AMER1	-0.285892238584407	77	484
LV 484	AMFR	-0.30649224833018	77	484
LV 484	AMHR2	-0.106451001153014	77	484
LV 484	ANG	0.134617520172623	77	484
LV 484	ANGPTL3	-0.133264584495846	77	484
LV 484	ANGPTL4	0.17535459723545	77	484
LV 484	ANGPTL6	0.0122436028947248	77	484
LV 484	ANHX	-0.0325699694103482	77	484
LV 484	ANK1	-0.548240966164603	77	484
LV 484	ANK2	-0.403881842130582	77	484
LV 484	ANK3	-0.190743416817831	77	484
LV 484	ANKDD1A	0.228768748782978	77	484
LV 484	ANKRD1	-0.345842944122722	77	484
LV 484	ANKRD30A	-0.325980793790574	77	484
LV 484	ANKZF1	0.553918999508997	77	484
LV 484	ANP32A	0.372889788410883	77	484
LV 484	ANTXR1	-0.0849805898286263	77	484
LV 484	ANXA1	0.432157106745896	77	484
LV 484	ANXA3	0.281205043078437	77	484
LV 484	ANXA4	0.204648291710187	77	484
LV 484	ANXA5	0.105299909515828	77	484
LV 484	ANXA9	0.294110062919505	77	484
LV 484	AP3S1	0.23202255002999	77	484
LV 484	APAF1	-0.171908370479528	77	484
LV 484	APBA3	0.293955205634641	77	484
LV 484	APBB1	-0.418949522211581	77	484
LV 484	APBB1IP	-0.493271968766254	77	484
LV 484	APBB2	-0.362667130117963	77	484
LV 484	APC	-0.330902335305116	77	484
LV 484	APC2	-0.251807845400542	77	484
LV 484	APEX1	0.373865864300146	77	484
LV 484	APH1A	0.164388736873124	77	484
LV 484	APH1B	-0.343503544729	77	484
LV 484	APLNR	-0.166700623422904	77	484
LV 484	APLP2	-0.361568900890963	77	484
LV 484	APOA1	0.199113777523716	77	484
LV 484	APOE	-0.19316671212948	77	484
LV 484	APOL3	-0.171565952442699	77	484
LV 484	APP	-0.39996542958983	77	484
LV 484	APPL1	-0.320876658656195	77	484
LV 484	APPL2	-0.24238108723696	77	484
LV 484	AR	-0.47318721300062	77	484
LV 484	ARAF	0.0348496147563194	77	484
LV 484	ARAP1	0.0728445351759014	77	484
LV 484	ARAP2	-0.139314979425626	77	484
LV 484	ARAP3	-0.0431054941487701	77	484
LV 484	ARF1	0.273833372290379	77	484
LV 484	ARF3	-0.518172337907206	77	484
LV 484	ARF4	0.167978967987107	77	484
LV 484	ARF5	0.325154641941036	77	484
LV 484	ARF6	0.0894779921307735	77	484
LV 484	ARFGAP1	0.421767370599975	77	484
LV 484	ARFGAP2	0.28335079968637	77	484
LV 484	ARFGAP3	-0.154520255578964	77	484
LV 484	ARFGEF1	-0.23608767054227	77	484
LV 484	ARFGEF2	-0.285061082951582	77	484
LV 484	ARFGEF3	-0.411849928115622	77	484
LV 484	ARFIP2	0.344202630123933	77	484
LV 484	ARFRP1	0.464466398321097	77	484
LV 484	ARGFX	0.0297028982415662	77	484
LV 484	ARHGAP1	-0.0168969912797226	77	484
LV 484	ARHGAP10	-0.190805227308373	77	484
LV 484	ARHGAP11A	-0.247001352096707	77	484
LV 484	ARHGAP11B	-0.0904735683023598	77	484
LV 484	ARHGAP12	-0.136186313105261	77	484
LV 484	ARHGAP15	0.170918246108542	77	484
LV 484	ARHGAP17	-0.270904464979693	77	484
LV 484	ARHGAP18	-0.299517397832018	77	484
LV 484	ARHGAP19	-0.334238794976038	77	484
LV 484	ARHGAP20	-0.348405861797725	77	484
LV 484	ARHGAP21	-0.303532981367305	77	484
LV 484	ARHGAP22	0.316412481917603	77	484
LV 484	ARHGAP23	-0.0277288516879313	77	484
LV 484	ARHGAP24	-0.391634174491474	77	484
LV 484	ARHGAP25	-0.0558710509054344	77	484
LV 484	ARHGAP26	-0.262704579899335	77	484
LV 484	ARHGAP27	0.38897438462851	77	484
LV 484	ARHGAP28	-0.378922092308097	77	484
LV 484	ARHGAP29	-0.245471132392316	77	484
LV 484	ARHGAP30	-0.411036188478295	77	484
LV 484	ARHGAP31	-0.476545741835178	77	484
LV 484	ARHGAP32	0.0364050401473497	77	484
LV 484	ARHGAP33	0.473007211080114	77	484
LV 484	ARHGAP35	-0.404990148464146	77	484
LV 484	ARHGAP36	-0.377472243283096	77	484
LV 484	ARHGAP39	0.0120443554352774	77	484
LV 484	ARHGAP4	0.200077762504951	77	484
LV 484	ARHGAP40	0.38408994604616	77	484
LV 484	ARHGAP42	-0.383986393160376	77	484
LV 484	ARHGAP44	-0.361423252970653	77	484
LV 484	ARHGAP45	0.12642305114705	77	484
LV 484	ARHGAP5	-0.136426960469629	77	484
LV 484	ARHGAP6	-0.397917996439532	77	484
LV 484	ARHGAP8	0.39318368069507	77	484
LV 484	ARHGAP9	-0.0755803785620426	77	484
LV 484	ARHGDIA	0.318637579709378	77	484
LV 484	ARHGDIB	0.0927853588759082	77	484
LV 484	ARHGDIG	0.326872030612877	77	484
LV 484	ARHGEF1	0.43991506339908	77	484
LV 484	ARHGEF10	-0.219091612649805	77	484
LV 484	ARHGEF10L	0.217062339862157	77	484
LV 484	ARHGEF11	-0.174342301809954	77	484
LV 484	ARHGEF12	-0.326918046628233	77	484
LV 484	ARHGEF15	-0.350304184902399	77	484
LV 484	ARHGEF16	0.371105244317071	77	484
LV 484	ARHGEF17	-0.274283463283488	77	484
LV 484	ARHGEF18	-0.239476982801894	77	484
LV 484	ARHGEF19	0.354816798011711	77	484
LV 484	ARHGEF2	-0.0643378069777027	77	484
LV 484	ARHGEF25	0.0524587011504429	77	484
LV 484	ARHGEF26	-0.20923310387577	77	484
LV 484	ARHGEF28	-0.135488221939129	77	484
LV 484	ARHGEF3	-0.229527994752065	77	484
LV 484	ARHGEF33	0.228255163242988	77	484
LV 484	ARHGEF37	0.170940310980817	77	484
LV 484	ARHGEF38	-0.259929242501435	77	484
LV 484	ARHGEF39	0.23405097400348	77	484
LV 484	ARHGEF4	0.372441747826687	77	484
LV 484	ARHGEF40	-0.050588040422239	77	484
LV 484	ARHGEF5	0.287779034572771	77	484
LV 484	ARHGEF6	-0.402660473548555	77	484
LV 484	ARHGEF7	0.256860106587872	77	484
LV 484	ARHGEF9	-0.283411081056732	77	484
LV 484	ARID1A	-0.279541132675017	77	484
LV 484	ARID1B	-0.264482893897791	77	484
LV 484	ARID2	-0.189258437214368	77	484
LV 484	ARID3A	-0.0925851119597352	77	484
LV 484	ARID3B	0.126853720156074	77	484
LV 484	ARID3C	-0.320383814808436	77	484
LV 484	ARID4A	0.0139588962160073	77	484
LV 484	ARID4B	-0.122606585838634	77	484
LV 484	ARID5A	-0.101644227191037	77	484
LV 484	ARID5B	-0.386550221385551	77	484
LV 484	ARL1	0.202305641597082	77	484
LV 484	ARL11	-0.242001447988224	77	484
LV 484	ARL14	0.443817445730084	77	484
LV 484	ARL2	0.181742158775337	77	484
LV 484	ARL2BP	0.158858196759256	77	484
LV 484	ARL3	0.107980319949837	77	484
LV 484	ARL4A	0.253286952289666	77	484
LV 484	ARL4C	-0.188709727707332	77	484
LV 484	ARL4D	0.325592255218777	77	484
LV 484	ARL5A	-0.00181725766558978	77	484
LV 484	ARL5B	-0.282669735706942	77	484
LV 484	ARL5C	-0.194391471815968	77	484
LV 484	ARL6	-0.219984902828269	77	484
LV 484	ARL8A	0.258930889318515	77	484
LV 484	ARL8B	0.140011257366703	77	484
LV 484	ARNT	-0.413645083506491	77	484
LV 484	ARNT2	-0.435193806412755	77	484
LV 484	ARNTL	-0.248719867069598	77	484
LV 484	ARNTL2	-0.21665081074583	77	484
LV 484	ARR3	0.35742607857243	77	484
LV 484	ARRB1	-0.387803036314603	77	484
LV 484	ARRB2	-0.03550816243747	77	484
LV 484	ARRDC2	0.446150034681213	77	484
LV 484	ARTN	0.448970220446736	77	484
LV 484	ARX	-0.40212712524033	77	484
LV 484	ASAH2	-0.33054863453982	77	484
LV 484	ASAH2B	-0.421329137837049	77	484
LV 484	ASAP1	-0.313811229799968	77	484
LV 484	ASAP2	-0.263909758617388	77	484
LV 484	ASAP3	-0.25101544663301	77	484
LV 484	ASB1	-0.330087177729354	77	484
LV 484	ASB10	-0.326121965240062	77	484
LV 484	ASB11	0.311760654474876	77	484
LV 484	ASB12	-0.136844524957944	77	484
LV 484	ASB13	0.187519540469055	77	484
LV 484	ASB14	0.330868141477155	77	484
LV 484	ASB15	-0.335664091411251	77	484
LV 484	ASB16	0.0691432502280798	77	484
LV 484	ASB17	0.0587637530283024	77	484
LV 484	ASB18	-0.139354794263363	77	484
LV 484	ASB2	-0.00686589305470615	77	484
LV 484	ASB3	-0.0254539983471144	77	484
LV 484	ASB4	-0.187194087712199	77	484
LV 484	ASB5	-0.253799259613776	77	484
LV 484	ASB6	0.441883341485221	77	484
LV 484	ASB7	-0.216096513207691	77	484
LV 484	ASB8	-0.171286161565781	77	484
LV 484	ASB9	-0.42174492102234	77	484
LV 484	ASCC1	-0.20004026065707	77	484
LV 484	ASCC2	0.382100880586763	77	484
LV 484	ASCC3	-0.422332010414316	77	484
LV 484	ASCL1	-0.370507594348901	77	484
LV 484	ASCL2	0.230249506241659	77	484
LV 484	ASCL3	-0.0687577390937432	77	484
LV 484	ASCL4	0.0923583579237037	77	484
LV 484	ASF1A	0.163385241862439	77	484
LV 484	ASF1B	0.0351300722460823	77	484
LV 484	ASGR2	0.013296356117064	77	484
LV 484	ASH1L	-0.294161414637132	77	484
LV 484	ASH2L	-0.0417629899980913	77	484
LV 484	ASIC1	-0.2300839870698	77	484
LV 484	ASIC2	-0.446110610780896	77	484
LV 484	ASIC3	0.55548602636798	77	484
LV 484	ASIP	0.212885349137478	77	484
LV 484	ASMTL	0.132214800305663	77	484
LV 484	ASXL1	0.00377366901431403	77	484
LV 484	ASXL2	-0.407066340736436	77	484
LV 484	ASXL3	-0.457299828048454	77	484
LV 484	ASZ1	0.111393576383142	77	484
LV 484	ATAD2	-0.153573925734554	77	484
LV 484	ATF1	0.0312708148027498	77	484
LV 484	ATF2	-0.392131878271362	77	484
LV 484	ATF3	0.00123680696446636	77	484
LV 484	ATF4	0.466053559216096	77	484
LV 484	ATF5	-0.0444149825929507	77	484
LV 484	ATF6	-0.473259058020744	77	484
LV 484	ATF6B	0.461343171812304	77	484
LV 484	ATF7	-0.37693160285917	77	484
LV 484	ATF7IP	-0.37393563843324	77	484
LV 484	ATF7IP2	-0.171726554374081	77	484
LV 484	ATG10	0.180633369848296	77	484
LV 484	ATG5	0.207166504049475	77	484
LV 484	ATIC	0.213872641242796	77	484
LV 484	ATM	-0.0561661538275159	77	484
LV 484	ATN1	-0.083596580926145	77	484
LV 484	ATOH1	0.0662669813712372	77	484
LV 484	ATOH7	-0.206263332449209	77	484
LV 484	ATOH8	-0.336638313543592	77	484
LV 484	ATP2A1	0.353248711189979	77	484
LV 484	ATP2A2	-0.397339580345709	77	484
LV 484	ATP2C1	-0.213276718225007	77	484
LV 484	ATP6AP2	0.13653098592276	77	484
LV 484	ATP8B1	-0.300318562839304	77	484
LV 484	ATR	-0.0988732342713366	77	484
LV 484	ATRIP	0.310771858158904	77	484
LV 484	ATRNL1	-0.49130293186336	77	484
LV 484	ATRX	-0.256914098962748	77	484
LV 484	ATXN1	-0.471129019410466	77	484
LV 484	ATXN3	0.0954273265009222	77	484
LV 484	ATXN3L	-0.0738227306217348	77	484
LV 484	ATXN7	-0.197723003292677	77	484
LV 484	ATXN7L3	0.166651360105326	77	484
LV 484	AURKA	-0.03113123818664	77	484
LV 484	AURKB	0.095525275599512	77	484
LV 484	AVP	0.0567513974266984	77	484
LV 484	AVPR1A	-0.428030517115763	77	484
LV 484	AVPR1B	-0.164715380193356	77	484
LV 484	AVPR2	-0.161814045368338	77	484
LV 484	AXIN1	0.327999411901382	77	484
LV 484	AXIN2	-0.255682439578681	77	484
LV 484	AXL	-0.0617562524070479	77	484
LV 484	AZI2	0.12384016401553	77	484
LV 484	AZU1	0.145380817176329	77	484
LV 484	B2M	0.2138245528131	77	484
LV 484	BABAM1	0.283022490619043	77	484
LV 484	BABAM2	0.125068503646234	77	484
LV 484	BACH1	-0.310464556532781	77	484
LV 484	BACH2	-0.416148520809165	77	484
LV 484	BAD	0.228081052591664	77	484
LV 484	BAG1	0.237259763098668	77	484
LV 484	BAG4	-0.36323349151802	77	484
LV 484	BAIAP2	0.413025934255355	77	484
LV 484	BAIAP2L1	0.440166083268017	77	484
LV 484	BAIAP2L2	0.583028519449868	77	484
LV 484	BAIAP3	0.285446919014147	77	484
LV 484	BAK1	0.231257263617197	77	484
LV 484	BAMBI	-0.442541111446807	77	484
LV 484	BANP	0.210696311020567	77	484
LV 484	BAP1	0.0322524746082678	77	484
LV 484	BARD1	-0.271506870206477	77	484
LV 484	BARHL1	0.495257999044316	77	484
LV 484	BARHL2	0.0790293363087482	77	484
LV 484	BARX1	-0.122479649735263	77	484
LV 484	BARX2	0.366661194549529	77	484
LV 484	BASP1	-0.264285276218214	77	484
LV 484	BATF	-0.047503365700913	77	484
LV 484	BATF2	-0.0923867161677588	77	484
LV 484	BATF3	-0.0877196854430124	77	484
LV 484	BAX	0.221482690401326	77	484
LV 484	BAZ1A	0.0419909102511951	77	484
LV 484	BAZ1B	-0.308826687493048	77	484
LV 484	BAZ2A	-0.256219241508888	77	484
LV 484	BAZ2B	-0.162164130886498	77	484
LV 484	BBC3	0.358773941724977	77	484
LV 484	BBX	-0.340747943572314	77	484
LV 484	BCAM	0.250106396233832	77	484
LV 484	BCAR1	0.132674265125	77	484
LV 484	BCAR3	-0.46372259916111	77	484
LV 484	BCKDK	-0.00545787309826472	77	484
LV 484	BCL10	0.265614486950738	77	484
LV 484	BCL11A	0.158796003939546	77	484
LV 484	BCL11B	-0.125385396504372	77	484
LV 484	BCL2	-0.343507048218638	77	484
LV 484	BCL2L1	0.207506852190499	77	484
LV 484	BCL2L10	0.341427599157429	77	484
LV 484	BCL2L11	-0.302738898592341	77	484
LV 484	BCL2L13	-0.362695489417487	77	484
LV 484	BCL2L2	-0.310876154869371	77	484
LV 484	BCL3	0.0952623549043047	77	484
LV 484	BCL6	-0.339290637612939	77	484
LV 484	BCL6B	-0.448892522701233	77	484
LV 484	BCL7A	-0.125367662410896	77	484
LV 484	BCL9	-0.266511261863655	77	484
LV 484	BCL9L	-0.0701076557722377	77	484
LV 484	BCLAF1	0.0138955117007613	77	484
LV 484	BCOR	-0.249898817271343	77	484
LV 484	BCORL1	-0.268380450825495	77	484
LV 484	BCR	-0.0556277749125211	77	484
LV 484	BDKRB1	0.153736645701387	77	484
LV 484	BDKRB2	-0.149769574164792	77	484
LV 484	BDP1	-0.0746961804663973	77	484
LV 484	BEX3	0.0536985611015741	77	484
LV 484	BHLHA15	-0.445836487170782	77	484
LV 484	BHLHA9	0.14736108848732	77	484
LV 484	BHLHE22	-0.0597494061411754	77	484
LV 484	BHLHE23	0.201003495214002	77	484
LV 484	BHLHE40	0.0456296666509715	77	484
LV 484	BHLHE41	-0.281284530271418	77	484
LV 484	BID	0.207592669603492	77	484
LV 484	BIRC2	0.0106758901160803	77	484
LV 484	BIRC3	-0.336249733530275	77	484
LV 484	BIRC7	0.310766858441571	77	484
LV 484	BLK	-0.125949382862655	77	484
LV 484	BLM	-0.139223425535883	77	484
LV 484	BLNK	0.285333650971257	77	484
LV 484	BLOC1S2	0.163280158880713	77	484
LV 484	BLZF1	0.232885682955693	77	484
LV 484	BMI1	-0.0888294482489137	77	484
LV 484	BMP10	0.132996322305789	77	484
LV 484	BMP15	-0.124939034599267	77	484
LV 484	BMP2	-0.343073398309602	77	484
LV 484	BMP3	-0.213542627835539	77	484
LV 484	BMP4	-0.122535186052738	77	484
LV 484	BMP6	0.0543977432085198	77	484
LV 484	BMP7	0.0949791685603107	77	484
LV 484	BMPR1A	-0.296394981486325	77	484
LV 484	BMPR1B	-0.481055444805165	77	484
LV 484	BMPR2	-0.298324535154737	77	484
LV 484	BMX	0.0575073351533814	77	484
LV 484	BNC1	0.428025856896309	77	484
LV 484	BNC2	-0.337735773067234	77	484
LV 484	BNIP3	0.167464679256707	77	484
LV 484	BORCS8-MEF2B	0.30928789374229	77	484
LV 484	BPTF	-0.23437439300624	77	484
LV 484	BRAF	-0.359190807605057	77	484
LV 484	BRAP	-0.32366945235792	77	484
LV 484	BRCA1	-0.161398450195207	77	484
LV 484	BRCA2	-0.210143208793432	77	484
LV 484	BRCC3	-0.203129927124713	77	484
LV 484	BRD4	-0.161738536821835	77	484
LV 484	BRD7	0.477809807597568	77	484
LV 484	BRD8	0.3635580193892	77	484
LV 484	BRDT	-0.437563534873614	77	484
LV 484	BRF2	0.154478814337239	77	484
LV 484	BRIP1	-0.27065355111484	77	484
LV 484	BRMS1L	-0.0154332415604486	77	484
LV 484	BRPF1	-0.0444803684169729	77	484
LV 484	BRS3	-0.300564081298959	77	484
LV 484	BRSK1	-0.109913707913977	77	484
LV 484	BRWD1	0.0146209611822261	77	484
LV 484	BSG	0.337624562596768	77	484
LV 484	BST2	0.162182117328455	77	484
LV 484	BSX	-0.174943191842317	77	484
LV 484	BTAF1	0.07321939969567	77	484
LV 484	BTF3	0.352260079476264	77	484
LV 484	BTG1	0.083913429603236	77	484
LV 484	BTG2	-0.0988502506904579	77	484
LV 484	BTK	-0.438992922752987	77	484
LV 484	BTLA	-0.202539154169331	77	484
LV 484	BTRC	-0.289329828505193	77	484
LV 484	BUB1B	-0.0937685917895121	77	484
LV 484	BUD31	0.331986968465799	77	484
LV 484	BZW1	0.136774289412637	77	484
LV 484	C18orf32	0.213480577685117	77	484
LV 484	C1D	0.354472750088378	77	484
LV 484	C1QBP	0.30943942585744	77	484
LV 484	C2CD3	-0.203250105553521	77	484
LV 484	C3AR1	-0.375487375684766	77	484
LV 484	C5AR1	-0.417962024250404	77	484
LV 484	C5AR2	-0.439331542106723	77	484
LV 484	C9	-0.258185903932164	77	484
LV 484	CA8	-0.459664405274973	77	484
LV 484	CABIN1	-0.0107971742000672	77	484
LV 484	CABP2	0.0587782546974411	77	484
LV 484	CABP4	0.0398290048152879	77	484
LV 484	CABP5	-0.056253453755759	77	484
LV 484	CABYR	-0.306574668631797	77	484
LV 484	CACNA1A	0.208611385782536	77	484
LV 484	CACNA1I	-0.260583210903931	77	484
LV 484	CACNB3	0.354126216276347	77	484
LV 484	CACNB4	-0.193201718613365	77	484
LV 484	CAD	-0.148057394973896	77	484
LV 484	CALCA	-0.000810898159506413	77	484
LV 484	CALCOCO1	0.0737188106893419	77	484
LV 484	CALCR	-0.500694491620156	77	484
LV 484	CALCRL	-0.130758012901713	77	484
LV 484	CALM1	0.067979983085323	77	484
LV 484	CALM2	0.230479198066841	77	484
LV 484	CALM3	-0.0205497914070457	77	484
LV 484	CALML5	0.457637301230594	77	484
LV 484	CALR	0.204239846713113	77	484
LV 484	CALY	-0.192420247836158	77	484
LV 484	CAMK1	0.0158468559032217	77	484
LV 484	CAMK2A	-0.327539584128535	77	484
LV 484	CAMK2B	-0.261873780740078	77	484
LV 484	CAMK4	-0.383042022243028	77	484
LV 484	CAMKK2	-0.204448982368621	77	484
LV 484	CAMLG	0.365047633578157	77	484
LV 484	CAMTA1	0.385415665041559	77	484
LV 484	CAMTA2	0.036531447553805	77	484
LV 484	CAND1	-0.383658139275778	77	484
LV 484	CAND2	-0.460048175954685	77	484
LV 484	CANT1	-0.467037728708487	77	484
LV 484	CAP1	-0.00277809976423438	77	484
LV 484	CAP2	-0.345024159477914	77	484
LV 484	CAPN15	0.228244726952053	77	484
LV 484	CAPN3	0.537384528432743	77	484
LV 484	CAPN5	0.200034295096156	77	484
LV 484	CAPS	0.388319759894868	77	484
LV 484	CARD10	0.0597360304665492	77	484
LV 484	CARD11	-0.0797081615431067	77	484
LV 484	CARD14	0.447270115800753	77	484
LV 484	CARD19	0.254454182354848	77	484
LV 484	CARD8	-0.0689193295674121	77	484
LV 484	CARD9	-0.105317034011414	77	484
LV 484	CARF	-0.0784705055510854	77	484
LV 484	CARHSP1	0.304569366411463	77	484
LV 484	CARM1	0.145796482945379	77	484
LV 484	CARS	0.319066495750825	77	484
LV 484	CARTPT	0.394114816813619	77	484
LV 484	CASK	-0.326676098996764	77	484
LV 484	CASKIN1	-0.0681717172195357	77	484
LV 484	CASP1	-0.0272599575572937	77	484
LV 484	CASP10	-0.189995607542573	77	484
LV 484	CASP2	0.00172035563592584	77	484
LV 484	CASP3	-0.0121020446379912	77	484
LV 484	CASP7	-0.0385983905665597	77	484
LV 484	CASP8	0.156056047018857	77	484
LV 484	CASP8AP2	-0.0500634075480999	77	484
LV 484	CASP9	0.404939380572184	77	484
LV 484	CASR	-0.342266831107449	77	484
LV 484	CASS4	-0.372278854300174	77	484
LV 484	CASZ1	0.0899157917538545	77	484
LV 484	CAT	-0.132727186416883	77	484
LV 484	CAV1	0.120482961970482	77	484
LV 484	CAV2	0.202325560608861	77	484
LV 484	CAV3	-0.197611303711613	77	484
LV 484	CAVIN1	-0.174586484876	77	484
LV 484	CAVIN4	-0.392515315844574	77	484
LV 484	CBFA2T2	-0.00537807646155821	77	484
LV 484	CBFA2T3	-0.30562757516331	77	484
LV 484	CBFB	0.282093385092111	77	484
LV 484	CBL	-0.32212105372501	77	484
LV 484	CBLB	-0.309069830137792	77	484
LV 484	CBLC	0.413255492449555	77	484
LV 484	CBLL2	-0.0322438842731739	77	484
LV 484	CBX2	-0.128905518776626	77	484
LV 484	CBX3	0.391253744385827	77	484
LV 484	CBX4	0.208697668413136	77	484
LV 484	CBX5	-0.253719168492276	77	484
LV 484	CBX6	-0.424073447065658	77	484
LV 484	CBX7	-0.170983894509407	77	484
LV 484	CBX8	0.355458458743777	77	484
LV 484	CBY1	0.359130961767174	77	484
LV 484	CC2D1A	0.307505604592083	77	484
LV 484	CCAR1	0.184792790544453	77	484
LV 484	CCDC47	-0.124378175341118	77	484
LV 484	CCDC59	0.373517651691939	77	484
LV 484	CCDC85B	0.345866510091545	77	484
LV 484	CCDC88C	-0.0794942981047212	77	484
LV 484	CCKAR	-0.455644555732909	77	484
LV 484	CCKBR	-0.543211043460696	77	484
LV 484	CCL1	-0.322607452042033	77	484
LV 484	CCL13	-0.0771320325158746	77	484
LV 484	CCL15	-0.067258482507988	77	484
LV 484	CCL16	0.0995606610248267	77	484
LV 484	CCL18	-0.191906105017275	77	484
LV 484	CCL2	-0.118280485134834	77	484
LV 484	CCL24	-0.0909217819130795	77	484
LV 484	CCL25	0.208542691424393	77	484
LV 484	CCL26	0.0404259345586643	77	484
LV 484	CCL27	0.550375438893079	77	484
LV 484	CCL28	0.0860305006471332	77	484
LV 484	CCL4L2	-0.106038098994188	77	484
LV 484	CCL5	-0.201563040138628	77	484
LV 484	CCL8	-0.257281984786651	77	484
LV 484	CCM2	0.20595021296428	77	484
LV 484	CCNA2	-0.0161650385535695	77	484
LV 484	CCNC	0.216877112593709	77	484
LV 484	CCND1	-0.0433862569268271	77	484
LV 484	CCND2	-0.249424242001487	77	484
LV 484	CCND3	0.0500944005282305	77	484
LV 484	CCNE1	0.088744751948775	77	484
LV 484	CCNH	0.330354638773062	77	484
LV 484	CCNK	0.307606429606171	77	484
LV 484	CCNL1	0.640257204301053	77	484
LV 484	CCNL2	0.586726733160722	77	484
LV 484	CCNT1	-0.350414216624614	77	484
LV 484	CCNT2	0.212377508045391	77	484
LV 484	CCR1	-0.430562869520493	77	484
LV 484	CCR10	-0.0553664366372384	77	484
LV 484	CCR2	-0.351979566204142	77	484
LV 484	CCR3	-0.364790101615706	77	484
LV 484	CCR4	-0.454315974804329	77	484
LV 484	CCR5	-0.376154169100271	77	484
LV 484	CCR6	-0.308819985931935	77	484
LV 484	CCR7	-0.118227667780128	77	484
LV 484	CCR8	-0.398653949203164	77	484
LV 484	CCR9	-0.144185372537113	77	484
LV 484	CCRL2	-0.262282752935117	77	484
LV 484	CCT6B	0.136999072371475	77	484
LV 484	CD101	-0.198037601100859	77	484
LV 484	CD14	-0.105087819534132	77	484
LV 484	CD160	0.161889637060052	77	484
LV 484	CD164	0.0829332837916619	77	484
LV 484	CD19	-0.0212868058917531	77	484
LV 484	CD2	-0.30702930994696	77	484
LV 484	CD209	-0.268158993676699	77	484
LV 484	CD22	-0.29054314933428	77	484
LV 484	CD226	-0.339607156745836	77	484
LV 484	CD24	0.306505035600128	77	484
LV 484	CD244	-0.0903080545421338	77	484
LV 484	CD247	-0.185922800436205	77	484
LV 484	CD27	0.700925399019761	77	484
LV 484	CD274	-0.374194709470451	77	484
LV 484	CD28	0.126497751590175	77	484
LV 484	CD2AP	0.192378285767306	77	484
LV 484	CD300C	-0.258225510877364	77	484
LV 484	CD33	-0.312384263587716	77	484
LV 484	CD34	-0.316006545394121	77	484
LV 484	CD36	-0.238118386993729	77	484
LV 484	CD38	-0.516851742033532	77	484
LV 484	CD3D	-0.0397888949014819	77	484
LV 484	CD3E	-0.182762563295017	77	484
LV 484	CD3EAP	0.0996861467389186	77	484
LV 484	CD3G	-0.545343644067578	77	484
LV 484	CD4	-0.37452798795451	77	484
LV 484	CD40	0.161310125392521	77	484
LV 484	CD44	0.178699757862143	77	484
LV 484	CD47	0.209480304688173	77	484
LV 484	CD48	-0.20158424066628	77	484
LV 484	CD5	-0.262892350932189	77	484
LV 484	CD53	-0.354598552486619	77	484
LV 484	CD58	0.304457142079571	77	484
LV 484	CD59	0.199132921311159	77	484
LV 484	CD69	-0.218438120940183	77	484
LV 484	CD7	-0.217773233363137	77	484
LV 484	CD70	-0.00277327520047038	77	484
LV 484	CD72	-0.0853229617318883	77	484
LV 484	CD74	-0.0650143640694223	77	484
LV 484	CD79A	0.0809302697603065	77	484
LV 484	CD79B	-0.0899097526680425	77	484
LV 484	CD80	-0.396845129284862	77	484
LV 484	CD81	0.0360950052886326	77	484
LV 484	CD83	-0.2317870519247	77	484
LV 484	CD86	-0.365546603977936	77	484
LV 484	CD8A	-0.281368182693956	77	484
LV 484	CD8B	-0.076660041982003	77	484
LV 484	CDA	0.197612084982563	77	484
LV 484	CDC37	0.491851763784523	77	484
LV 484	CDC42	0.315639423000142	77	484
LV 484	CDC42BPA	-0.339410912517345	77	484
LV 484	CDC42BPB	-0.316441200062292	77	484
LV 484	CDC42BPG	0.259990752883621	77	484
LV 484	CDC42EP1	0.205198440957961	77	484
LV 484	CDC42EP3	-0.443516316546847	77	484
LV 484	CDC42EP4	-0.24883111433631	77	484
LV 484	CDC42EP5	0.326208646564195	77	484
LV 484	CDC42SE1	0.342508999648711	77	484
LV 484	CDC42SE2	-0.251860655138833	77	484
LV 484	CDC5L	-0.0198090421639281	77	484
LV 484	CDC73	-0.049723591116411	77	484
LV 484	CDCA7	0.0910535373858459	77	484
LV 484	CDCA7L	0.0702949780785575	77	484
LV 484	CDH1	0.211046173309616	77	484
LV 484	CDH13	-0.319081314536327	77	484
LV 484	CDH2	-0.330396952595113	77	484
LV 484	CDIP1	-0.0319151100885023	77	484
LV 484	CDK11A	0.335327264172988	77	484
LV 484	CDK11B	0.468864503814751	77	484
LV 484	CDK12	-0.323640487583863	77	484
LV 484	CDK18	0.318972450716923	77	484
LV 484	CDK2	-0.00912002797967184	77	484
LV 484	CDK4	0.222063180373519	77	484
LV 484	CDK5	0.120810645490392	77	484
LV 484	CDK5R1	-0.107166300929163	77	484
LV 484	CDK6	-0.280936119063208	77	484
LV 484	CDK7	0.386176717473787	77	484
LV 484	CDK8	-0.438618109042874	77	484
LV 484	CDK9	0.556635109369514	77	484
LV 484	CDKL2	-0.281899616362388	77	484
LV 484	CDKN1A	0.0552422637291154	77	484
LV 484	CDKN1B	-0.0262777883254551	77	484
LV 484	CDKN1C	0.140645943462442	77	484
LV 484	CDKN2A	0.295721923563544	77	484
LV 484	CDKN2AIP	-0.106643378711131	77	484
LV 484	CDKN2B	0.138067499512881	77	484
LV 484	CDKN2C	0.219833732054637	77	484
LV 484	CDON	-0.324807072136678	77	484
LV 484	CDS1	0.141978406152025	77	484
LV 484	CDX1	0.0497354044163845	77	484
LV 484	CDX2	0.284080194577204	77	484
LV 484	CDX4	0.494871550754031	77	484
LV 484	CDYL	-0.365248998134246	77	484
LV 484	CEACAM1	0.224046511606662	77	484
LV 484	CEACAM6	0.321425513139186	77	484
LV 484	CEBPA	0.231137989576928	77	484
LV 484	CEBPB	0.145444813604426	77	484
LV 484	CEBPD	0.0993474551685522	77	484
LV 484	CEBPE	-0.282821963059888	77	484
LV 484	CEBPG	0.14554677196195	77	484
LV 484	CEBPZ	0.0130822505446168	77	484
LV 484	CECR2	-0.375090220318187	77	484
LV 484	CELSR1	0.0130372652486277	77	484
LV 484	CELSR2	0.102422356839825	77	484
LV 484	CELSR3	-0.046611397846804	77	484
LV 484	CENPB	0.159680948436188	77	484
LV 484	CENPF	-0.156090784611988	77	484
LV 484	CENPI	-0.238493537105955	77	484
LV 484	CENPK	0.0886211777432398	77	484
LV 484	CENPU	0.196739402600956	77	484
LV 484	CEP290	0.0228287705723305	77	484
LV 484	CEP57	0.143459632399924	77	484
LV 484	CEP63	0.0385779496710095	77	484
LV 484	CERK	-0.459210821847707	77	484
LV 484	CERKL	-0.242061982375533	77	484
LV 484	CERS2	-0.00644967450985541	77	484
LV 484	CERS3	0.40238931420265	77	484
LV 484	CERS4	0.147253717146796	77	484
LV 484	CERS5	0.478947985714229	77	484
LV 484	CERS6	-0.373259266344938	77	484
LV 484	CFL1	0.254271513798769	77	484
LV 484	CFLAR	-0.0532301568026232	77	484
LV 484	CGA	-0.347089934505211	77	484
LV 484	CGB3	0.281488451292746	77	484
LV 484	CGB5	0.456690714343723	77	484
LV 484	CGB8	0.371993708111807	77	484
LV 484	CGGBP1	-0.0214240580410417	77	484
LV 484	CHAF1A	0.0314577093662224	77	484
LV 484	CHAF1B	0.105032637854726	77	484
LV 484	CHAMP1	-0.4293516385588	77	484
LV 484	CHD1	-0.11821098124316	77	484
LV 484	CHD2	-0.0699166426902087	77	484
LV 484	CHD3	-0.146616902545463	77	484
LV 484	CHD4	-0.276268357274285	77	484
LV 484	CHD5	-0.235955080022353	77	484
LV 484	CHD6	-0.227149553421248	77	484
LV 484	CHD7	-0.0615051769340933	77	484
LV 484	CHD8	-0.304443315781542	77	484
LV 484	CHD9	-0.258723809891658	77	484
LV 484	CHEK1	-0.128415957544863	77	484
LV 484	CHEK2	0.265495410735155	77	484
LV 484	CHIC2	0.265597958714254	77	484
LV 484	CHKA	-0.0517443970458658	77	484
LV 484	CHL1	-0.23973009126767	77	484
LV 484	CHMP1A	0.342762275119431	77	484
LV 484	CHMP5	0.248526714045854	77	484
LV 484	CHN1	-0.363127111201876	77	484
LV 484	CHN2	-0.498198765951832	77	484
LV 484	CHP1	-0.272650332715121	77	484
LV 484	CHRDL1	-0.193879823690125	77	484
LV 484	CHRM1	-0.260761129668257	77	484
LV 484	CHRM2	-0.421153210584365	77	484
LV 484	CHRM3	-0.435456003858349	77	484
LV 484	CHRM4	-0.576717945382149	77	484
LV 484	CHRM5	-0.129922110039434	77	484
LV 484	CHRNA1	-0.421977864149467	77	484
LV 484	CHRNA2	0.0386171037380581	77	484
LV 484	CHRNA3	-0.470791945098473	77	484
LV 484	CHRNA4	0.176818059403674	77	484
LV 484	CHRNA5	-0.217810273177308	77	484
LV 484	CHRNA6	-0.463418762054766	77	484
LV 484	CHRNA7	-0.375909872189945	77	484
LV 484	CHRNB1	0.0922837824996502	77	484
LV 484	CHRNB2	-0.45463904493231	77	484
LV 484	CHRNB3	-0.609222810181219	77	484
LV 484	CHRNB4	-0.390610670029103	77	484
LV 484	CHRND	-0.277184620924804	77	484
LV 484	CHRNE	0.144873086823961	77	484
LV 484	CHRNG	0.0803508585046213	77	484
LV 484	CHST11	-0.363204441235482	77	484
LV 484	CHUK	-0.250820887287376	77	484
LV 484	CHURC1	-0.0627990132332443	77	484
LV 484	CIAO1	0.292835767788569	77	484
LV 484	CIAO3	0.441259630192862	77	484
LV 484	CIC	-0.0132562795626793	77	484
LV 484	CIDEA	-0.160940138083887	77	484
LV 484	CIDEB	0.140090200975606	77	484
LV 484	CIITA	-0.365661764580279	77	484
LV 484	CIR1	0.325484253714355	77	484
LV 484	CISH	-0.137601425455409	77	484
LV 484	CIT	-0.199639864410687	77	484
LV 484	CITED1	0.174512354744798	77	484
LV 484	CITED2	-0.259797731250691	77	484
LV 484	CITED4	0.316613019571373	77	484
LV 484	CIZ1	-0.281675827118859	77	484
LV 484	CKS1B	0.263032324424662	77	484
LV 484	CKS2	0.255234886064887	77	484
LV 484	CLCN6	0.101437078338721	77	484
LV 484	CLDN3	0.193710804720166	77	484
LV 484	CLDN4	0.370974146359131	77	484
LV 484	CLEC1A	-0.211063676696087	77	484
LV 484	CLEC1B	-0.459169650014553	77	484
LV 484	CLEC2D	0.626724132813721	77	484
LV 484	CLEC4A	0.063486904291921	77	484
LV 484	CLEC4M	-0.072146960382475	77	484
LV 484	CLEC5A	-0.249909536949973	77	484
LV 484	CLEC7A	-0.326024015945917	77	484
LV 484	CLIC1	0.252840564703219	77	484
LV 484	CLIC2	-0.0639439751068105	77	484
LV 484	CLIC3	0.416488110840559	77	484
LV 484	CLN3	0.220459655886075	77	484
LV 484	CLNK	-0.283709891125716	77	484
LV 484	CLOCK	-0.390637025140084	77	484
LV 484	CLP1	-0.11879325933551	77	484
LV 484	CLTC	-0.47538461399131	77	484
LV 484	CLTCL1	-0.105826095189968	77	484
LV 484	CLU	-0.115148194687573	77	484
LV 484	CMKLR1	-0.178274355869332	77	484
LV 484	CNBP	0.326403927387665	77	484
LV 484	CNGA3	-0.3524731592863	77	484
LV 484	CNGB3	-0.314036328271243	77	484
LV 484	CNIH1	-0.0456157952231193	77	484
LV 484	CNIH2	0.090447612849388	77	484
LV 484	CNIH3	-0.111048293327023	77	484
LV 484	CNIH4	0.273104277379706	77	484
LV 484	CNKSR1	0.51191861394069	77	484
LV 484	CNKSR2	-0.442110250364975	77	484
LV 484	CNKSR3	-0.335234630319797	77	484
LV 484	CNOT1	-0.478784778434875	77	484
LV 484	CNOT2	0.269838905562418	77	484
LV 484	CNOT3	0.283126899075477	77	484
LV 484	CNOT4	-0.154452602890603	77	484
LV 484	CNOT6	-0.159185929782982	77	484
LV 484	CNOT7	0.0380088076663548	77	484
LV 484	CNOT8	0.0726931408348414	77	484
LV 484	CNOT9	-0.322901955234291	77	484
LV 484	CNR1	-0.390628393513746	77	484
LV 484	CNR2	-0.302643836960575	77	484
LV 484	CNTF	-0.270215719534752	77	484
LV 484	CNTFR	-0.189595020408135	77	484
LV 484	CNTLN	-0.309903001358082	77	484
LV 484	CNTN1	-0.480746560329659	77	484
LV 484	CNTN6	-0.339396948264521	77	484
LV 484	CNTNAP1	-0.172131993053808	77	484
LV 484	CNTNAP2	-0.468403236615083	77	484
LV 484	CNTNAP3	-0.47694636090436	77	484
LV 484	CNTNAP4	-0.361619402998851	77	484
LV 484	CNTNAP5	-0.340398044561895	77	484
LV 484	CNTRL	0.16132651382885	77	484
LV 484	COL1A1	0.024926995484651	77	484
LV 484	COL4A3BP	-0.269438475739137	77	484
LV 484	COLEC12	-0.127706409249006	77	484
LV 484	COMMD7	0.221793229285428	77	484
LV 484	COPRS	0.0632294174127182	77	484
LV 484	COPS2	0.183686564447777	77	484
LV 484	COPS3	0.173381829943611	77	484
LV 484	COPS5	0.345878601702865	77	484
LV 484	CORO1C	-0.273822304915143	77	484
LV 484	CORO2A	0.163301702322065	77	484
LV 484	CPE	-0.356530462601873	77	484
LV 484	CPLANE2	-0.264307150174036	77	484
LV 484	CPS1	-0.610290573273755	77	484
LV 484	CR1	-0.536323095404354	77	484
LV 484	CRABP1	-0.418104173632088	77	484
LV 484	CRABP2	0.405968364279381	77	484
LV 484	CRADD	0.00587274072965848	77	484
LV 484	CREB1	-0.0879549901761912	77	484
LV 484	CREB3	0.136847768033266	77	484
LV 484	CREB3L1	0.0188712022200426	77	484
LV 484	CREB3L2	-0.564144416471128	77	484
LV 484	CREB3L3	-0.108891662034973	77	484
LV 484	CREB3L4	0.334065083731126	77	484
LV 484	CREB5	-0.211237736695854	77	484
LV 484	CREBBP	-0.21644385899582	77	484
LV 484	CREBL2	-0.325132283427987	77	484
LV 484	CREBRF	-0.26358132317147	77	484
LV 484	CREBZF	0.538498232789787	77	484
LV 484	CREG1	0.0326469489075634	77	484
LV 484	CREM	-0.0680998473000693	77	484
LV 484	CRHBP	-0.306820121459239	77	484
LV 484	CRHR1	-0.221272223860203	77	484
LV 484	CRHR2	-0.377590629237096	77	484
LV 484	CRK	-0.520845562125776	77	484
LV 484	CRKL	-0.318916990209513	77	484
LV 484	CRLF2	0.0384080912028923	77	484
LV 484	CRTC1	-0.0482082745461597	77	484
LV 484	CRTC2	0.429796349019918	77	484
LV 484	CRTC3	-0.469068107445303	77	484
LV 484	CRX	0.0243304935996949	77	484
LV 484	CRY1	-0.289763209058381	77	484
LV 484	CRY2	-0.117143649905567	77	484
LV 484	CRYAB	0.00470845688351719	77	484
LV 484	CRYM	-0.3589231586397	77	484
LV 484	CSDC2	-0.162034500931651	77	484
LV 484	CSDE1	-0.325803032105452	77	484
LV 484	CSF1	-0.440528709537728	77	484
LV 484	CSF1R	-0.188577708993153	77	484
LV 484	CSF2RB	-0.478599922812501	77	484
LV 484	CSF3R	-0.430060536624298	77	484
LV 484	CSH2	0.136001269430667	77	484
LV 484	CSK	0.0964059502843267	77	484
LV 484	CSNK1A1	0.15817506284397	77	484
LV 484	CSNK1A1L	-0.300611658542303	77	484
LV 484	CSNK1D	0.122084236817125	77	484
LV 484	CSNK1E	0.436798381384488	77	484
LV 484	CSNK1G1	-0.368043925707138	77	484
LV 484	CSNK1G2	0.237498029928733	77	484
LV 484	CSNK1G3	-0.110112254176112	77	484
LV 484	CSNK2A1	-0.407620897348121	77	484
LV 484	CSNK2A2	0.313752163493546	77	484
LV 484	CSNK2B	0.351768667284183	77	484
LV 484	CSPG4	-0.357472820882219	77	484
LV 484	CSRNP1	-0.123668109910926	77	484
LV 484	CSRNP2	-0.0958612734053444	77	484
LV 484	CSRNP3	-0.431145296320988	77	484
LV 484	CTBP1	0.434096061348013	77	484
LV 484	CTBP2	-0.0093984655526708	77	484
LV 484	CTCF	-0.350012869316002	77	484
LV 484	CTCFL	-0.183629039991288	77	484
LV 484	CTNNA1	-0.285124417004487	77	484
LV 484	CTNNAL1	-0.27009503121141	77	484
LV 484	CTNNB1	-0.47350268273056	77	484
LV 484	CTNNBIP1	0.42514844640395	77	484
LV 484	CTNND1	-0.0119941587322044	77	484
LV 484	CTNND2	-0.472107238676426	77	484
LV 484	CTSH	-0.0557161566761643	77	484
LV 484	CUL3	0.0106342641075881	77	484
LV 484	CUX1	-0.326891622542056	77	484
LV 484	CUX2	-0.441599443908852	77	484
LV 484	CUZD1	0.518892556727386	77	484
LV 484	CX3CL1	-0.0897168003481722	77	484
LV 484	CX3CR1	-0.387595359392654	77	484
LV 484	CXCL10	-0.282650545260299	77	484
LV 484	CXCL14	0.200210063505626	77	484
LV 484	CXCL16	-0.184840042395963	77	484
LV 484	CXCL2	-0.161902615863036	77	484
LV 484	CXCL3	-0.178865048472155	77	484
LV 484	CXCR1	-0.256332812568864	77	484
LV 484	CXCR2	0.0171019430836304	77	484
LV 484	CXCR3	0.168542625283898	77	484
LV 484	CXCR4	-0.0338876496059966	77	484
LV 484	CXCR5	0.164521342430253	77	484
LV 484	CXCR6	-0.544872771687367	77	484
LV 484	CXXC1	0.428968861815893	77	484
LV 484	CXXC4	-0.363881398339102	77	484
LV 484	CXXC5	-0.140336069321951	77	484
LV 484	CYCS	0.308966444024702	77	484
LV 484	CYLD	-0.185430398972062	77	484
LV 484	CYP24A1	0.354800322591153	77	484
LV 484	CYP26A1	-0.33579835445619	77	484
LV 484	CYP26B1	0.0184330583107622	77	484
LV 484	CYP26C1	-0.60826959535162	77	484
LV 484	CYP27B1	0.522301930018424	77	484
LV 484	CYSLTR1	-0.311619024370329	77	484
LV 484	CYSLTR2	-0.482204205220252	77	484
LV 484	CYTH1	-0.0112225266898247	77	484
LV 484	CYTH2	0.647313130335189	77	484
LV 484	CYTH3	-0.440999269462225	77	484
LV 484	CYTH4	-0.230978828725529	77	484
LV 484	CYTL1	-0.27442064343305	77	484
LV 484	DAB1	-0.301646375523175	77	484
LV 484	DAB2IP	-0.0997423117364363	77	484
LV 484	DACH1	-0.451526562433441	77	484
LV 484	DACH2	-0.490006611693698	77	484
LV 484	DACT1	-0.221935137251187	77	484
LV 484	DAP	0.0745435593385284	77	484
LV 484	DAP3	0.320862133791588	77	484
LV 484	DAPK1	-0.252042946454294	77	484
LV 484	DAPK2	0.328301294829371	77	484
LV 484	DAPK3	0.354677909348251	77	484
LV 484	DAPP1	-0.0430416517791016	77	484
LV 484	DAXX	0.329453312484168	77	484
LV 484	DBNL	0.150994870992271	77	484
LV 484	DBP	0.234011721712487	77	484
LV 484	DBX1	-0.293743526401825	77	484
LV 484	DBX2	-0.0678268641012919	77	484
LV 484	DCAF6	-0.296702254086677	77	484
LV 484	DCBLD2	-0.155201234856716	77	484
LV 484	DCC	-0.569546667825457	77	484
LV 484	DCDC1	-0.286155324609516	77	484
LV 484	DCDC2	-0.38845412138015	77	484
LV 484	DCDC2B	0.286459293772329	77	484
LV 484	DCLK1	-0.35538997365439	77	484
LV 484	DCLK2	-0.274200749584437	77	484
LV 484	DCX	-0.422462886681786	77	484
LV 484	DDAH1	-0.506392611645531	77	484
LV 484	DDAH2	0.384297855122984	77	484
LV 484	DDIT3	0.474204873713841	77	484
LV 484	DDIT4	0.184924609067375	77	484
LV 484	DDIT4L	-0.297719181642211	77	484
LV 484	DDR1	0.246061035260319	77	484
LV 484	DDR2	-0.50807280277911	77	484
LV 484	DDX1	0.161828329935298	77	484
LV 484	DDX10	-0.0431700745927276	77	484
LV 484	DDX17	0.398167218730309	77	484
LV 484	DDX20	0.00267874528611777	77	484
LV 484	DDX3X	-0.222868869724303	77	484
LV 484	DDX5	0.474781434884966	77	484
LV 484	DDX54	0.231005978927445	77	484
LV 484	DDX6	-0.342398914899477	77	484
LV 484	DEAF1	0.291870526906283	77	484
LV 484	DEDD	0.506532262281536	77	484
LV 484	DEDD2	0.279847305895699	77	484
LV 484	DEF8	0.421723834577444	77	484
LV 484	DEK	0.0380626605604297	77	484
LV 484	DENND4A	-0.332876800467028	77	484
LV 484	DEPDC1	-0.0871737619212871	77	484
LV 484	DEPDC1B	-0.0173409926143725	77	484
LV 484	DEPDC4	-0.180580764505914	77	484
LV 484	DEPDC5	0.0323947284765661	77	484
LV 484	DEPDC7	0.344941870774937	77	484
LV 484	DEPTOR	-0.5050425946051	77	484
LV 484	DERL1	-0.0511464771542337	77	484
LV 484	DERL2	0.214195991400866	77	484
LV 484	DERL3	-0.14096874132103	77	484
LV 484	DFFA	-0.436275724820061	77	484
LV 484	DFFB	0.27459075407951	77	484
LV 484	DGKA	0.45753733590895	77	484
LV 484	DGKB	-0.384084985352111	77	484
LV 484	DGKD	-0.0895578323681928	77	484
LV 484	DGKE	-0.0899673680310035	77	484
LV 484	DGKG	-0.562084225667661	77	484
LV 484	DGKH	-0.173356321782486	77	484
LV 484	DGKI	-0.410429376928389	77	484
LV 484	DGKK	-0.476989265919626	77	484
LV 484	DGKQ	0.291304489491082	77	484
LV 484	DGKZ	0.180218466717673	77	484
LV 484	DHCR24	0.0974845496411898	77	484
LV 484	DIABLO	0.304529907760446	77	484
LV 484	DICER1	-0.223546291368282	77	484
LV 484	DIDO1	0.0602079219934372	77	484
LV 484	DIRAS1	-0.404460746335788	77	484
LV 484	DIRAS2	-0.494096933344066	77	484
LV 484	DIRAS3	0.00160249382305713	77	484
LV 484	DISP1	-0.23385076836052	77	484
LV 484	DIXDC1	-0.466733180270978	77	484
LV 484	DKK1	0.277466132943136	77	484
LV 484	DKKL1	-0.219025152648333	77	484
LV 484	DLC1	-0.489721214290587	77	484
LV 484	DLG4	-0.0615597575076458	77	484
LV 484	DLG5	-0.197194532544449	77	484
LV 484	DLL1	-0.331244436406	77	484
LV 484	DLL3	-0.167876043056671	77	484
LV 484	DLL4	-0.459503646488136	77	484
LV 484	DLX1	-0.234447732359423	77	484
LV 484	DLX2	0.00248267021552911	77	484
LV 484	DLX3	0.382881107611657	77	484
LV 484	DLX4	0.0222631373568806	77	484
LV 484	DLX5	0.423794316774292	77	484
LV 484	DLX6	-0.103676360305898	77	484
LV 484	DMAP1	0.486842431877754	77	484
LV 484	DMBX1	0.105634403400603	77	484
LV 484	DMD	-0.406178876963425	77	484
LV 484	DMRT1	-0.199745567805559	77	484
LV 484	DMRT2	-0.289248344518886	77	484
LV 484	DMRT3	-0.328636918988965	77	484
LV 484	DMRTA1	-0.296501234678555	77	484
LV 484	DMRTA2	-0.0149894089579124	77	484
LV 484	DMRTB1	-0.291630122198244	77	484
LV 484	DMRTC1	-0.194023053485186	77	484
LV 484	DMRTC1B	-0.272535944799694	77	484
LV 484	DMRTC2	0.0612558041707036	77	484
LV 484	DMTF1	0.575061013251224	77	484
LV 484	DNAJA1	0.0273947649098129	77	484
LV 484	DNAJA3	-0.0244456691468134	77	484
LV 484	DNAJB6	0.331284271004165	77	484
LV 484	DNAJC27	-0.0549701338335176	77	484
LV 484	DNASE1L3	-0.126645174700114	77	484
LV 484	DNER	-0.594703297770107	77	484
LV 484	DNLZ	0.3053840005224	77	484
LV 484	DNM1L	0.0513336376021854	77	484
LV 484	DNM2	0.132523387036958	77	484
LV 484	DNMBP	-0.22385108126844	77	484
LV 484	DNMT1	-0.213872149402211	77	484
LV 484	DNMT3A	-0.232377565184852	77	484
LV 484	DNMT3B	-0.0670264538036933	77	484
LV 484	DNMT3L	-0.119879601763306	77	484
LV 484	DNTTIP2	0.328957191238528	77	484
LV 484	DOCK1	-0.279924935042789	77	484
LV 484	DOCK7	-0.365238882363239	77	484
LV 484	DOK1	-0.177148530609409	77	484
LV 484	DOK2	-0.2252392712599	77	484
LV 484	DOK3	-0.318826327113743	77	484
LV 484	DOK4	0.343742020457413	77	484
LV 484	DOK5	-0.0557376402538326	77	484
LV 484	DOT1L	0.147807709577599	77	484
LV 484	DPF1	0.0111646243048238	77	484
LV 484	DPF2	-0.104126143398225	77	484
LV 484	DPF3	-0.419163343627286	77	484
LV 484	DPRX	0.32863913586246	77	484
LV 484	DPYSL2	-0.22147877252816	77	484
LV 484	DPYSL3	-0.335445247260364	77	484
LV 484	DPYSL5	-0.48134603835984	77	484
LV 484	DR1	-0.00991706612105898	77	484
LV 484	DRAP1	0.380783330647098	77	484
LV 484	DRD1	-0.425575602930147	77	484
LV 484	DRD2	0.140054882165011	77	484
LV 484	DRD3	-0.455335911557877	77	484
LV 484	DRD4	0.240963617013131	77	484
LV 484	DRD5	0.0427984105037483	77	484
LV 484	DRG2	0.344679420432108	77	484
LV 484	DRGX	-0.202273773016621	77	484
LV 484	DST	-0.278987633895671	77	484
LV 484	DTHD1	-0.145633254309724	77	484
LV 484	DTNA	-0.369966409530485	77	484
LV 484	DTX1	-0.0451514068029075	77	484
LV 484	DTX2	0.265267515685589	77	484
LV 484	DTX3	0.276023318404985	77	484
LV 484	DTX4	-0.24601675224105	77	484
LV 484	DUOX1	0.379271289878492	77	484
LV 484	DUOX2	0.318653593222253	77	484
LV 484	DUSP1	0.0528508843268076	77	484
LV 484	DUSP10	0.100028258372531	77	484
LV 484	DUSP16	-0.35540546311084	77	484
LV 484	DUSP19	-0.308337765626858	77	484
LV 484	DUSP2	0.00380392256838934	77	484
LV 484	DUSP21	-0.00774805728712203	77	484
LV 484	DUSP22	0.151365227028216	77	484
LV 484	DUSP4	-0.0880052022049337	77	484
LV 484	DUSP6	-0.109474442367395	77	484
LV 484	DUSP8	0.0209311387165704	77	484
LV 484	DUSP9	-0.129219613905132	77	484
LV 484	DUXA	-0.385924497524278	77	484
LV 484	DVL1	0.436244797828784	77	484
LV 484	DVL2	-0.0176970749383395	77	484
LV 484	DVL3	-0.0629456927792904	77	484
LV 484	DYRK1B	0.0519297251583119	77	484
LV 484	DYRK2	-0.346481541979522	77	484
LV 484	DZIP3	-0.316056023806102	77	484
LV 484	E2F1	0.077340085337888	77	484
LV 484	E2F2	-0.0345845945936412	77	484
LV 484	E2F3	-0.1394047039536	77	484
LV 484	E2F4	0.391842350143577	77	484
LV 484	E2F5	-0.229840284473567	77	484
LV 484	E2F6	0.0488617336829664	77	484
LV 484	E2F7	-0.194509687037144	77	484
LV 484	E2F8	-0.131451339393554	77	484
LV 484	E4F1	0.529066935890688	77	484
LV 484	EAF1	-0.367737229790936	77	484
LV 484	EAF2	-0.153050421314518	77	484
LV 484	EBF1	-0.300017222858742	77	484
LV 484	EBF2	-0.433951804125631	77	484
LV 484	EBF3	-0.20778017072118	77	484
LV 484	EBF4	-0.0743584733989543	77	484
LV 484	EBI3	-0.216551703579335	77	484
LV 484	EBP	0.263576928096423	77	484
LV 484	ECD	-0.269186515454682	77	484
LV 484	ECE1	-0.228406528569937	77	484
LV 484	ECEL1	-0.360815967121825	77	484
LV 484	ECM1	0.345705900105651	77	484
LV 484	ECSIT	0.343163644892866	77	484
LV 484	ECT2	-0.201052666308283	77	484
LV 484	ECT2L	0.284944169076852	77	484
LV 484	EDA	-0.489869611437694	77	484
LV 484	EDA2R	-0.457441930879288	77	484
LV 484	EDAR	0.235266569596868	77	484
LV 484	EDARADD	0.248930459793683	77	484
LV 484	EDF1	0.386308919953048	77	484
LV 484	EDN1	0.0570795408131676	77	484
LV 484	EDNRA	-0.0690881989571539	77	484
LV 484	EDNRB	-0.317254958455127	77	484
LV 484	EDRF1	0.185084454698805	77	484
LV 484	EED	0.671479807979744	77	484
LV 484	EEF1D	0.432481372741435	77	484
LV 484	EEF1E1	0.312275917569064	77	484
LV 484	EFCAB6	-0.292764645928315	77	484
LV 484	EFNA1	0.456457048411403	77	484
LV 484	EFNB3	-0.414474759156931	77	484
LV 484	EFS	0.110908403738885	77	484
LV 484	EGF	0.042199360670562	77	484
LV 484	EGFR	-0.254013519126968	77	484
LV 484	EGLN1	-0.223887689186281	77	484
LV 484	EGLN2	0.155695948270449	77	484
LV 484	EGR1	-0.0315826059225302	77	484
LV 484	EGR2	-0.365985596664515	77	484
LV 484	EGR3	-0.388786184877875	77	484
LV 484	EGR4	0.102334640699743	77	484
LV 484	EHF	-0.142490644615869	77	484
LV 484	EHMT1	-0.0150469609401162	77	484
LV 484	EID1	-0.0185894951835868	77	484
LV 484	EID2	0.238838002085593	77	484
LV 484	EID2B	-0.139818697581707	77	484
LV 484	EID3	-0.485127469014322	77	484
LV 484	EIF2A	0.305081289236236	77	484
LV 484	EIF2AK2	-0.343742094540301	77	484
LV 484	EIF2AK3	-0.381158940358864	77	484
LV 484	EIF2AK4	-0.452228741128677	77	484
LV 484	EIF4A2	0.252363548552043	77	484
LV 484	EIF4EBP1	0.142710764411033	77	484
LV 484	EIF4EBP2	-0.632639598795946	77	484
LV 484	ELANE	0.0514222695501758	77	484
LV 484	ELAVL2	-0.453339947512583	77	484
LV 484	ELF1	-0.205914942813324	77	484
LV 484	ELF2	0.0464291310378779	77	484
LV 484	ELF3	0.402514207005396	77	484
LV 484	ELF4	-0.289038873712796	77	484
LV 484	ELF5	0.337670807963544	77	484
LV 484	ELK1	-0.0441992976851692	77	484
LV 484	ELK3	-0.463243605986949	77	484
LV 484	ELK4	-0.224719306503925	77	484
LV 484	ELL	0.0136903142489796	77	484
LV 484	ELL2	0.0216089718014681	77	484
LV 484	ELL3	0.406793273943079	77	484
LV 484	ELMO1	-0.5780379085455	77	484
LV 484	ELMSAN1	-0.240119765691075	77	484
LV 484	ELN	-0.0683435178441198	77	484
LV 484	ELOA2	-0.164346893009402	77	484
LV 484	ELOB	0.337602060448227	77	484
LV 484	ELOC	0.343500208740884	77	484
LV 484	ELOF1	0.307578550639259	77	484
LV 484	ELOVL4	0.269770364912521	77	484
LV 484	ELP1	-0.110030037821795	77	484
LV 484	ELP2	-0.272688257624513	77	484
LV 484	ELP3	-0.137210748731819	77	484
LV 484	ELP4	-0.124292782525702	77	484
LV 484	ELP5	0.301957098754742	77	484
LV 484	EML4	-0.189805273205894	77	484
LV 484	EMSY	-0.254862838418906	77	484
LV 484	EMX1	0.215696435408605	77	484
LV 484	EMX2	-0.38773624712489	77	484
LV 484	EN1	0.0771364099405522	77	484
LV 484	EN2	-0.0308030041862754	77	484
LV 484	ENDOG	0.284682280174879	77	484
LV 484	ENG	-0.21005171839812	77	484
LV 484	ENO1	0.265726822834669	77	484
LV 484	ENPP1	-0.448284119288185	77	484
LV 484	ENPP2	-0.497055635265664	77	484
LV 484	ENY2	0.295447310854045	77	484
LV 484	EOMES	-0.382310550716014	77	484
LV 484	EP300	-0.336437024900611	77	484
LV 484	EPAS1	-0.445659037133427	77	484
LV 484	EPC1	-0.333036665169562	77	484
LV 484	EPC2	-0.340627871209716	77	484
LV 484	EPGN	0.30652347926678	77	484
LV 484	EPHA1	0.395598920690738	77	484
LV 484	EPHA10	0.0288440885554695	77	484
LV 484	EPHA2	0.0721826302733962	77	484
LV 484	EPHA3	-0.203881576413009	77	484
LV 484	EPHA4	-0.307504238995053	77	484
LV 484	EPHA5	-0.542739653791625	77	484
LV 484	EPHA6	-0.359096122145596	77	484
LV 484	EPHA7	-0.375561690163223	77	484
LV 484	EPHA8	-0.150147442869551	77	484
LV 484	EPHB1	-0.394286618770923	77	484
LV 484	EPHB2	-0.420020347997289	77	484
LV 484	EPHB3	0.302488017523089	77	484
LV 484	EPHB4	-0.00339079421715479	77	484
LV 484	EPHB6	0.0132909098770609	77	484
LV 484	EPO	0.491995312109901	77	484
LV 484	EPOR	0.371929178798407	77	484
LV 484	EPS15	-0.0623856107316082	77	484
LV 484	EPS8	-0.311458671460178	77	484
LV 484	ERAS	0.280877113334885	77	484
LV 484	ERBB2	0.240323944782074	77	484
LV 484	ERBB3	0.254904828732731	77	484
LV 484	ERBB4	-0.455320551447013	77	484
LV 484	ERBIN	-0.200798204113503	77	484
LV 484	ERC1	-0.413543777838518	77	484
LV 484	ERCC2	-0.0352229865278926	77	484
LV 484	ERCC3	0.349859175537374	77	484
LV 484	ERCC6	-0.244212212670519	77	484
LV 484	ERCC8	-0.150199705721529	77	484
LV 484	EREG	0.105112272345325	77	484
LV 484	ERF	0.284489879855951	77	484
LV 484	ERG	-0.322666396602612	77	484
LV 484	ERN1	-0.369128306224385	77	484
LV 484	ERN2	0.287680365902821	77	484
LV 484	ERO1A	-0.00733634538142257	77	484
LV 484	ERRFI1	-0.00147635525379923	77	484
LV 484	ERV3-1	-0.0708676109125649	77	484
LV 484	ESF1	0.0237909510174854	77	484
LV 484	ESR1	-0.450991657537474	77	484
LV 484	ESR2	-0.146212780056098	77	484
LV 484	ESRRA	0.369225389251049	77	484
LV 484	ESRRB	-0.253341642456681	77	484
LV 484	ESRRG	-0.518247302195164	77	484
LV 484	ESX1	0.0514614016679459	77	484
LV 484	ETS1	-0.456664549259731	77	484
LV 484	ETS2	0.000264528281101544	77	484
LV 484	ETV1	-0.26010769290239	77	484
LV 484	ETV2	0.381843466003449	77	484
LV 484	ETV3	-0.404679690035078	77	484
LV 484	ETV3L	-0.401125488505981	77	484
LV 484	ETV4	0.415794389507858	77	484
LV 484	ETV5	-0.398485477188855	77	484
LV 484	ETV6	-0.107725890668555	77	484
LV 484	ETV7	0.129351806235549	77	484
LV 484	EVI2A	-0.0464276729220375	77	484
LV 484	EVI5	-0.273545341071796	77	484
LV 484	EVI5L	-0.060721110239096	77	484
LV 484	EVL	0.11672632858822	77	484
LV 484	EVX1	-0.119731466630279	77	484
LV 484	EVX2	-0.311745172502744	77	484
LV 484	EWSR1	0.606904899690049	77	484
LV 484	EXOSC6	0.134934972300703	77	484
LV 484	EXT1	0.00365248536867876	77	484
LV 484	EXT2	-0.340803214867278	77	484
LV 484	EYA1	-0.449279040049385	77	484
LV 484	EYA2	-0.110180503346453	77	484
LV 484	EYA3	-0.322996462003835	77	484
LV 484	EYA4	-0.365610108767864	77	484
LV 484	EZH1	0.132075873681235	77	484
LV 484	EZH2	0.00923553348454953	77	484
LV 484	F10	-0.101030655508048	77	484
LV 484	F2R	-0.281628996364412	77	484
LV 484	F2RL1	-0.0564003280229566	77	484
LV 484	F2RL2	-0.33320296626609	77	484
LV 484	F2RL3	-0.227225853615387	77	484
LV 484	F3	0.0851942698966464	77	484
LV 484	F7	-0.295834595688209	77	484
LV 484	FABP4	-0.119649142307939	77	484
LV 484	FADD	0.0396193881860591	77	484
LV 484	FADS1	-0.538610152382808	77	484
LV 484	FAF1	0.324363442195105	77	484
LV 484	FAM120B	-0.495680045522	77	484
LV 484	FAM126A	-0.316450583574456	77	484
LV 484	FAM13B	-0.215394253464706	77	484
LV 484	FANCA	0.0470893480022328	77	484
LV 484	FANCC	-0.273778164604007	77	484
LV 484	FANCD2	-0.122295554104382	77	484
LV 484	FANCE	0.17291885744798	77	484
LV 484	FANCF	-0.133070964697222	77	484
LV 484	FANCG	0.161401853804195	77	484
LV 484	FANCL	0.646254220724632	77	484
LV 484	FARP1	-0.198251478307432	77	484
LV 484	FARP2	0.0176528453577075	77	484
LV 484	FAS	-0.0861654106596081	77	484
LV 484	FASLG	-0.274141788731124	77	484
LV 484	FASTK	0.51908330657002	77	484
LV 484	FAT1	-0.374908430501319	77	484
LV 484	FBXO11	-0.0473520392520501	77	484
LV 484	FBXO31	0.0658926447687345	77	484
LV 484	FBXO6	0.229073323774221	77	484
LV 484	FBXO8	0.19368553087713	77	484
LV 484	FBXW11	-0.491683142286583	77	484
LV 484	FBXW4	0.359258722755875	77	484
LV 484	FBXW7	0.00755213154448443	77	484
LV 484	FCER1A	0.267326575764676	77	484
LV 484	FCER1G	-0.181669812066358	77	484
LV 484	FCGR1A	-0.158357868963774	77	484
LV 484	FCGR2B	0.0503940035758532	77	484
LV 484	FCGR2C	-0.420632855424804	77	484
LV 484	FCGRT	-0.0251840351455685	77	484
LV 484	FCRL2	-0.113872826414941	77	484
LV 484	FCRL4	0.0563775237170995	77	484
LV 484	FEN1	0.0233662636790587	77	484
LV 484	FER	-0.301886915476828	77	484
LV 484	FERD3L	-0.111012196024315	77	484
LV 484	FEV	-0.222439537670647	77	484
LV 484	FEZ2	-0.00830393320501293	77	484
LV 484	FEZF1	0.119371143018737	77	484
LV 484	FEZF2	0.236823813940817	77	484
LV 484	FFAR1	-0.117483045496428	77	484
LV 484	FFAR2	0.351602407057521	77	484
LV 484	FFAR3	-0.243966337908957	77	484
LV 484	FFAR4	-0.42508498824104	77	484
LV 484	FGA	-0.253232336484462	77	484
LV 484	FGB	-0.312285658274701	77	484
LV 484	FGD1	-0.329244551905393	77	484
LV 484	FGD2	-0.296398278925665	77	484
LV 484	FGD3	-0.20657825064037	77	484
LV 484	FGD4	-0.187638214680351	77	484
LV 484	FGD5	-0.454240398828485	77	484
LV 484	FGD6	-0.261185742937686	77	484
LV 484	FGF1	-0.324305127351643	77	484
LV 484	FGF10	-0.38566871094753	77	484
LV 484	FGF11	0.355803021725206	77	484
LV 484	FGF12	-0.551685116776331	77	484
LV 484	FGF13	-0.437983210309327	77	484
LV 484	FGF14	-0.279114123497832	77	484
LV 484	FGF18	-0.265918199372684	77	484
LV 484	FGF19	-0.15934082690746	77	484
LV 484	FGF2	-0.255748324038952	77	484
LV 484	FGF20	-0.339698027827773	77	484
LV 484	FGF22	0.404559454523703	77	484
LV 484	FGF23	-0.151823210595856	77	484
LV 484	FGF3	-0.190305220781003	77	484
LV 484	FGF4	0.0273401947879327	77	484
LV 484	FGF6	-0.0183021645484833	77	484
LV 484	FGF7	-0.0474037607464484	77	484
LV 484	FGF8	0.108215290241229	77	484
LV 484	FGF9	-0.0306030437441916	77	484
LV 484	FGFBP1	0.426491580224932	77	484
LV 484	FGFR1	-0.423445656904461	77	484
LV 484	FGFR1OP	-0.0255374228505532	77	484
LV 484	FGFR2	-0.07664584106839	77	484
LV 484	FGFR3	0.396243739292222	77	484
LV 484	FGFR4	-0.057256656821189	77	484
LV 484	FGFRL1	-0.190818901690606	77	484
LV 484	FGG	-0.102257831315963	77	484
LV 484	FH	0.221234097457651	77	484
LV 484	FHIT	0.314948339997077	77	484
LV 484	FHL2	0.148317581024014	77	484
LV 484	FHL5	-0.300762280147948	77	484
LV 484	FIBP	0.182954904035941	77	484
LV 484	FICD	-0.548583558941757	77	484
LV 484	FIZ1	0.0975656307101514	77	484
LV 484	FKBP1A	0.238400924336287	77	484
LV 484	FKBP8	0.292739903073118	77	484
LV 484	FLCN	-0.156703817119627	77	484
LV 484	FLI1	-0.380081277105201	77	484
LV 484	FLII	-0.132413363371975	77	484
LV 484	FLNA	-0.407856345757058	77	484
LV 484	FLNB	-0.190874173071044	77	484
LV 484	FLRT1	-0.0654848500522536	77	484
LV 484	FLRT2	-0.381896861055981	77	484
LV 484	FLRT3	-0.24036315738167	77	484
LV 484	FLT1	-0.508364078736127	77	484
LV 484	FLT3	-0.439412096117094	77	484
LV 484	FLT3LG	0.370371741602064	77	484
LV 484	FLT4	-0.393674630448776	77	484
LV 484	FLYWCH1	0.229041698044405	77	484
LV 484	FMN2	-0.455608514970395	77	484
LV 484	FNBP1	-0.360078873203328	77	484
LV 484	FNTA	0.383107149867087	77	484
LV 484	FOS	0.180753951224513	77	484
LV 484	FOSB	0.0251382824596181	77	484
LV 484	FOSL1	0.210031579525042	77	484
LV 484	FOSL2	-0.372499784952859	77	484
LV 484	FOXA1	0.0764467634658476	77	484
LV 484	FOXA2	-0.233153293071459	77	484
LV 484	FOXA3	0.0715936264926189	77	484
LV 484	FOXB1	-0.238814830313315	77	484
LV 484	FOXB2	0.167562627152474	77	484
LV 484	FOXC1	-0.0930314229087028	77	484
LV 484	FOXC2	-0.382716951714937	77	484
LV 484	FOXD1	-0.0817140577577448	77	484
LV 484	FOXD2	-0.0584952279692374	77	484
LV 484	FOXD3	-0.223829950117832	77	484
LV 484	FOXD4	0.314184523439697	77	484
LV 484	FOXD4L1	0.45274589302697	77	484
LV 484	FOXD4L3	0.0419621351927272	77	484
LV 484	FOXD4L4	0.262506378798634	77	484
LV 484	FOXD4L5	0.340004476611387	77	484
LV 484	FOXD4L6	0.239670161599021	77	484
LV 484	FOXE1	0.281152421054943	77	484
LV 484	FOXE3	0.344843094051556	77	484
LV 484	FOXF1	-0.284574024990036	77	484
LV 484	FOXF2	0.00644328001040933	77	484
LV 484	FOXG1	-0.337393479415578	77	484
LV 484	FOXH1	0.532763357477798	77	484
LV 484	FOXI1	0.212516449280906	77	484
LV 484	FOXI2	-0.345163199389227	77	484
LV 484	FOXI3	-0.447808379200162	77	484
LV 484	FOXJ1	-0.153576476727755	77	484
LV 484	FOXJ2	-0.211255372191638	77	484
LV 484	FOXJ3	-0.25818835394354	77	484
LV 484	FOXK1	-0.151566246312488	77	484
LV 484	FOXK2	0.0607158816526474	77	484
LV 484	FOXL1	0.147146146365435	77	484
LV 484	FOXL2	-0.0764649067438189	77	484
LV 484	FOXM1	-0.09672435401096	77	484
LV 484	FOXN1	0.388113249927711	77	484
LV 484	FOXN2	-0.160004332374558	77	484
LV 484	FOXN3	-0.448553142062688	77	484
LV 484	FOXN4	-0.24118341409822	77	484
LV 484	FOXO1	-0.381546499319095	77	484
LV 484	FOXO3	-0.466704041163021	77	484
LV 484	FOXO4	-0.0774528206234937	77	484
LV 484	FOXP1	-0.395334844341817	77	484
LV 484	FOXP2	-0.396911564993805	77	484
LV 484	FOXP3	-0.316630469475829	77	484
LV 484	FOXP4	0.0480059611598045	77	484
LV 484	FOXQ1	0.429081904273124	77	484
LV 484	FOXR1	-0.297449786063755	77	484
LV 484	FOXR2	0.113416604684963	77	484
LV 484	FOXS1	0.0573335396466657	77	484
LV 484	FPR1	-0.364529517419153	77	484
LV 484	FPR2	-0.416458045064211	77	484
LV 484	FPR3	-0.40747082321952	77	484
LV 484	FRAT1	0.0768364258006055	77	484
LV 484	FRAT2	0.356298238712989	77	484
LV 484	FRS2	-0.245718081286123	77	484
LV 484	FRS3	0.340008859176109	77	484
LV 484	FRY	-0.376633185594539	77	484
LV 484	FRYL	-0.239485574688517	77	484
LV 484	FSHR	0.36049820384913	77	484
LV 484	FST	-0.0423295387005474	77	484
LV 484	FSTL1	-0.126893493502527	77	484
LV 484	FSTL3	0.255380404907555	77	484
LV 484	FUBP1	-0.182333649656536	77	484
LV 484	FUBP3	-0.151212720439001	77	484
LV 484	FURIN	-0.026895114644545	77	484
LV 484	FUS	0.587969490685879	77	484
LV 484	FUT8	-0.402835103359273	77	484
LV 484	FYB1	-0.464827851818588	77	484
LV 484	FYN	-0.350845687777409	77	484
LV 484	FZD1	-0.29460645599058	77	484
LV 484	FZD10	0.138675985749882	77	484
LV 484	FZD2	-0.139278391028439	77	484
LV 484	FZD3	-0.443288090368125	77	484
LV 484	FZD4	-0.357980686137157	77	484
LV 484	FZD5	-0.0715928420025182	77	484
LV 484	FZD6	0.208410843796463	77	484
LV 484	FZD7	-0.484374594169908	77	484
LV 484	FZD8	-0.548355887124804	77	484
LV 484	FZD9	-0.501690687024425	77	484
LV 484	G3BP1	-0.227032070356466	77	484
LV 484	G3BP2	-0.417686040015119	77	484
LV 484	GAB1	-0.19828761953544	77	484
LV 484	GAB2	-0.487866264991961	77	484
LV 484	GABBR1	0.309498788791061	77	484
LV 484	GABBR2	-0.334339451782541	77	484
LV 484	GABPA	0.0238668791256666	77	484
LV 484	GABPB1	0.0642138921348674	77	484
LV 484	GABPB2	-0.035347790404817	77	484
LV 484	GABRA1	-0.429405673877119	77	484
LV 484	GABRA2	-0.306521880455848	77	484
LV 484	GABRA3	-0.256011118798108	77	484
LV 484	GABRA4	-0.281096834679163	77	484
LV 484	GABRA5	-0.35224256898569	77	484
LV 484	GABRA6	0.080694918557381	77	484
LV 484	GABRB1	-0.406369200570441	77	484
LV 484	GABRB2	-0.480295680990722	77	484
LV 484	GABRB3	-0.479441053992847	77	484
LV 484	GABRD	-0.295432247754733	77	484
LV 484	GABRE	0.691806132717738	77	484
LV 484	GABRG1	-0.27463151710504	77	484
LV 484	GABRG2	-0.602097338091807	77	484
LV 484	GABRG3	-0.530305346165652	77	484
LV 484	GABRP	0.336268556537245	77	484
LV 484	GABRQ	-0.278638884408742	77	484
LV 484	GABRR1	-0.177847417700206	77	484
LV 484	GABRR2	-0.0773660502158359	77	484
LV 484	GABRR3	0.00218041415949833	77	484
LV 484	GADD45B	0.208292351333114	77	484
LV 484	GADD45G	0.263447762490898	77	484
LV 484	GAL	-0.083005460217784	77	484
LV 484	GALR1	-0.302204891368467	77	484
LV 484	GALR2	0.123276035811717	77	484
LV 484	GALR3	0.205589431947968	77	484
LV 484	GAP43	-0.21781906480345	77	484
LV 484	GAPVD1	-0.346559383067871	77	484
LV 484	GARNL3	-0.163545413846357	77	484
LV 484	GAS1	-0.127145644947954	77	484
LV 484	GAS7	-0.360138748864889	77	484
LV 484	GATA1	0.236074237361108	77	484
LV 484	GATA2	0.0189059512449931	77	484
LV 484	GATA3	0.196417394780917	77	484
LV 484	GATA4	-0.364755856915951	77	484
LV 484	GATA5	-0.415722667475735	77	484
LV 484	GATA6	-0.0667640092080794	77	484
LV 484	GATAD1	0.412977856859785	77	484
LV 484	GATAD2A	-0.0271698130708597	77	484
LV 484	GATAD2B	-0.179433125095127	77	484
LV 484	GBF1	-0.275774857935497	77	484
LV 484	GBX1	-0.183486506901538	77	484
LV 484	GBX2	-0.269962543049212	77	484
LV 484	GCFC2	0.228719223787917	77	484
LV 484	GCGR	0.347098225173807	77	484
LV 484	GCLC	-0.434236485650488	77	484
LV 484	GCM1	0.256744237487112	77	484
LV 484	GCM2	-0.0127972945080211	77	484
LV 484	GDF2	-0.201193264518932	77	484
LV 484	GDF3	0.0439925540352695	77	484
LV 484	GDF6	-0.28462990923435	77	484
LV 484	GDF7	-0.404683341128947	77	484
LV 484	GDI1	0.571852935266911	77	484
LV 484	GDI2	0.137362824865513	77	484
LV 484	GDNF	-0.421505791845142	77	484
LV 484	GEM	-0.136462492232176	77	484
LV 484	GFI1	-0.309852656901901	77	484
LV 484	GFI1B	-0.233384760666098	77	484
LV 484	GFRA1	-0.274629913477242	77	484
LV 484	GFRA2	-0.420794433717971	77	484
LV 484	GFRA3	-0.492133870859512	77	484
LV 484	GFRAL	-0.000551110539963056	77	484
LV 484	GGCT	0.268367114067569	77	484
LV 484	GHR	-0.256438733041281	77	484
LV 484	GHRH	-0.414628497715771	77	484
LV 484	GHRHR	-0.0168163365678344	77	484
LV 484	GHRL	-0.147881467746543	77	484
LV 484	GHSR	-0.282730416045266	77	484
LV 484	GID4	-0.309514096788415	77	484
LV 484	GIGYF1	0.2375124178827	77	484
LV 484	GIPC1	0.348620611723606	77	484
LV 484	GIPR	0.419904283989525	77	484
LV 484	GIT1	0.105163338262324	77	484
LV 484	GIT2	-0.347605804482439	77	484
LV 484	GJA1	-0.0512581992231155	77	484
LV 484	GKAP1	0.0504835644832567	77	484
LV 484	GLI1	-0.104115463382087	77	484
LV 484	GLI2	-0.180744101044701	77	484
LV 484	GLI3	-0.327934021832378	77	484
LV 484	GLIS1	0.167500347103825	77	484
LV 484	GLIS2	-0.167773737127528	77	484
LV 484	GLIS3	-0.440973917437806	77	484
LV 484	GLMP	0.0764144364586319	77	484
LV 484	GLP1R	-0.419008505831919	77	484
LV 484	GLP2R	-0.599322609119055	77	484
LV 484	GLRA1	0.0354303619170374	77	484
LV 484	GLRA2	-0.417615015003053	77	484
LV 484	GLRB	-0.382869533190574	77	484
LV 484	GLRX2	0.309556916736207	77	484
LV 484	GMCL1	-0.359726485459383	77	484
LV 484	GMEB1	-0.304905554451018	77	484
LV 484	GMEB2	0.235218208313701	77	484
LV 484	GMFB	-0.00114833130926812	77	484
LV 484	GMIP	-0.148320545479724	77	484
LV 484	GML	-0.406007280882295	77	484
LV 484	GMNN	0.185246608303075	77	484
LV 484	GMPS	-0.22572915410247	77	484
LV 484	GNA11	-0.466987739209241	77	484
LV 484	GNA12	-0.563676009298363	77	484
LV 484	GNA13	-0.300838986356821	77	484
LV 484	GNA14	-0.368983822986648	77	484
LV 484	GNA15	0.338363527550733	77	484
LV 484	GNAI1	0.0437297205779179	77	484
LV 484	GNAI2	0.107035423501008	77	484
LV 484	GNAI3	0.114324315605544	77	484
LV 484	GNAL	-0.47947232113668	77	484
LV 484	GNAO1	-0.453147613475801	77	484
LV 484	GNAQ	-0.451583449748506	77	484
LV 484	GNAS	0.166713061606718	77	484
LV 484	GNAT1	-0.0486252453941704	77	484
LV 484	GNAT2	-0.366257632374549	77	484
LV 484	GNAT3	-0.436426837929785	77	484
LV 484	GNAZ	-0.36420531685646	77	484
LV 484	GNB1	-0.2719709690682	77	484
LV 484	GNB1L	0.346006819014482	77	484
LV 484	GNB2	0.265315414057765	77	484
LV 484	GNB3	0.237082397323596	77	484
LV 484	GNB4	-0.271084309845451	77	484
LV 484	GNB5	-0.458735420236656	77	484
LV 484	GNG10	0.0969908391660183	77	484
LV 484	GNG11	0.114041386366159	77	484
LV 484	GNG12	-0.0498306408362308	77	484
LV 484	GNG13	0.378152082393932	77	484
LV 484	GNG2	-0.317763135020881	77	484
LV 484	GNG3	-0.210300357921321	77	484
LV 484	GNG4	-0.300551168992073	77	484
LV 484	GNG5	0.313061303030287	77	484
LV 484	GNG7	0.0209136124650553	77	484
LV 484	GNG8	0.275100960335867	77	484
LV 484	GNGT1	0.022226005722463	77	484
LV 484	GNGT2	0.0286046654223738	77	484
LV 484	GNL1	0.336034888810035	77	484
LV 484	GNRHR	0.483127298623602	77	484
LV 484	GOLPH3	-0.148406871305416	77	484
LV 484	GOLT1B	0.150277551015747	77	484
LV 484	GON4L	-0.117176291887379	77	484
LV 484	GP1BA	-0.247332004468822	77	484
LV 484	GP1BB	-0.177256933177298	77	484
LV 484	GP6	0.102824346927421	77	484
LV 484	GPAT3	-0.589313773794779	77	484
LV 484	GPBAR1	-0.0473139955826687	77	484
LV 484	GPBP1	0.263170886052006	77	484
LV 484	GPBP1L1	0.233300280296363	77	484
LV 484	GPC3	-0.241222854689978	77	484
LV 484	GPER1	0.14297848569925	77	484
LV 484	GPHN	-0.316655675716066	77	484
LV 484	GPR1	0.324356885066934	77	484
LV 484	GPR101	-0.137131713117887	77	484
LV 484	GPR119	-0.513586594195625	77	484
LV 484	GPR12	-0.412213841383494	77	484
LV 484	GPR132	-0.0406083427535703	77	484
LV 484	GPR135	-0.256072868829875	77	484
LV 484	GPR139	-0.0723702385359838	77	484
LV 484	GPR141	-0.374727942848438	77	484
LV 484	GPR142	-0.343864547651193	77	484
LV 484	GPR143	0.129841072984349	77	484
LV 484	GPR146	-0.0662186468711711	77	484
LV 484	GPR148	0.105547204876719	77	484
LV 484	GPR149	-0.0794206084314574	77	484
LV 484	GPR15	-0.0861582135982493	77	484
LV 484	GPR150	-0.241118836314722	77	484
LV 484	GPR151	-0.332195313409638	77	484
LV 484	GPR152	-0.197940729279186	77	484
LV 484	GPR153	0.144283878152434	77	484
LV 484	GPR155	-0.340218349230562	77	484
LV 484	GPR156	-0.384631306954679	77	484
LV 484	GPR157	-0.00708291923102543	77	484
LV 484	GPR158	-0.470166239774838	77	484
LV 484	GPR160	-0.212890471980882	77	484
LV 484	GPR161	-0.381401246059105	77	484
LV 484	GPR162	-0.170111368091919	77	484
LV 484	GPR17	-0.0363757807088839	77	484
LV 484	GPR171	-0.581966236003304	77	484
LV 484	GPR173	-0.263676313047933	77	484
LV 484	GPR174	-0.233120934441932	77	484
LV 484	GPR176	-0.430234952415728	77	484
LV 484	GPR179	-0.225958278560586	77	484
LV 484	GPR18	-0.52651718500896	77	484
LV 484	GPR182	-0.283909543434223	77	484
LV 484	GPR183	-0.0404115456215042	77	484
LV 484	GPR19	0.0420398585490238	77	484
LV 484	GPR20	-0.273856959444037	77	484
LV 484	GPR21	-0.397105584628936	77	484
LV 484	GPR22	-0.499574644721325	77	484
LV 484	GPR25	-0.326375975330795	77	484
LV 484	GPR26	-0.434530178855469	77	484
LV 484	GPR27	-0.476561811576502	77	484
LV 484	GPR3	-0.106953022556145	77	484
LV 484	GPR31	-0.249654985992888	77	484
LV 484	GPR32	0.311250148364584	77	484
LV 484	GPR33	-0.37765208481892	77	484
LV 484	GPR34	-0.344932212989222	77	484
LV 484	GPR35	0.387802744005139	77	484
LV 484	GPR37	-0.398968816226741	77	484
LV 484	GPR37L1	0.124139513408305	77	484
LV 484	GPR39	0.296979399004469	77	484
LV 484	GPR4	-0.390273625903902	77	484
LV 484	GPR45	-0.171593329692506	77	484
LV 484	GPR50	-0.325221194529625	77	484
LV 484	GPR52	-0.411092783057316	77	484
LV 484	GPR55	-0.0646702976142697	77	484
LV 484	GPR6	0.221126113301758	77	484
LV 484	GPR61	-0.20824195364586	77	484
LV 484	GPR62	-0.012194488967596	77	484
LV 484	GPR63	-0.390114158481591	77	484
LV 484	GPR65	-0.0318692084545327	77	484
LV 484	GPR68	0.164546468705239	77	484
LV 484	GPR75	-0.0624048229245211	77	484
LV 484	GPR78	0.451447297652033	77	484
LV 484	GPR82	-0.404715550773369	77	484
LV 484	GPR83	0.0081778097046676	77	484
LV 484	GPR84	-0.255340067473546	77	484
LV 484	GPR85	-0.418584665164514	77	484
LV 484	GPR87	0.452653262352238	77	484
LV 484	GPR88	-0.163561251511131	77	484
LV 484	GPR89A	-0.125626137313148	77	484
LV 484	GPR89B	0.424420710230849	77	484
LV 484	GPRC5A	0.165234061691927	77	484
LV 484	GPRC5B	-0.581632983155742	77	484
LV 484	GPRC5C	0.22531629067081	77	484
LV 484	GPRC5D	0.430083077184473	77	484
LV 484	GPRC6A	-0.117420978195116	77	484
LV 484	GPS1	0.274579229666987	77	484
LV 484	GPS2	0.364313595704007	77	484
LV 484	GPSM1	-0.0909527903119082	77	484
LV 484	GPSM2	0.203361558678088	77	484
LV 484	GPSM3	-0.114464320902875	77	484
LV 484	GPX1	0.139105588840516	77	484
LV 484	GRAP	-0.0923427038504034	77	484
LV 484	GRAP2	-0.493632174383005	77	484
LV 484	GRASP	0.0322912157419042	77	484
LV 484	GRB10	-0.505771570124553	77	484
LV 484	GRB14	-0.156678769518403	77	484
LV 484	GRB2	-0.291126746086954	77	484
LV 484	GRB7	0.429464174171322	77	484
LV 484	GREM1	-0.175957716217157	77	484
LV 484	GREM2	-0.177862409707702	77	484
LV 484	GRHL1	0.337547409415605	77	484
LV 484	GRHL2	0.35785048141555	77	484
LV 484	GRHL3	0.431127494814176	77	484
LV 484	GRIA1	-0.482025919994193	77	484
LV 484	GRIA2	-0.420180906158146	77	484
LV 484	GRIA3	-0.304346842054807	77	484
LV 484	GRIA4	-0.277566614695051	77	484
LV 484	GRID2	-0.037193655356731	77	484
LV 484	GRIK1	-0.283221309840145	77	484
LV 484	GRIK2	-0.411126919883562	77	484
LV 484	GRIK3	-0.402922715917396	77	484
LV 484	GRIK4	-0.506048597093585	77	484
LV 484	GRIK5	-0.194484520425993	77	484
LV 484	GRIN1	-0.0511751041436318	77	484
LV 484	GRIN2A	-0.434178608066348	77	484
LV 484	GRIN2B	-0.31313475076761	77	484
LV 484	GRIN2C	0.103869328050228	77	484
LV 484	GRIN2D	0.146154815742357	77	484
LV 484	GRIN3A	-0.352255343873747	77	484
LV 484	GRIN3B	0.0559802817532858	77	484
LV 484	GRIP1	-0.294492728735796	77	484
LV 484	GRK1	-0.166848673777305	77	484
LV 484	GRK2	0.0765234421460326	77	484
LV 484	GRK3	-0.430129377002819	77	484
LV 484	GRK4	-0.0433983824803705	77	484
LV 484	GRK5	-0.446692811152758	77	484
LV 484	GRK6	0.329084952964667	77	484
LV 484	GRK7	0.196088561456895	77	484
LV 484	GRM1	-0.412668351746952	77	484
LV 484	GRM2	-0.120746283596783	77	484
LV 484	GRM3	-0.199827736952875	77	484
LV 484	GRM4	-0.142965637215596	77	484
LV 484	GRM5	-0.414714917648785	77	484
LV 484	GRM6	0.0239177322435495	77	484
LV 484	GRM7	0.00583753207123589	77	484
LV 484	GRM8	-0.401024120895668	77	484
LV 484	GRN	-0.0712676324909973	77	484
LV 484	GRPR	-0.440834618130277	77	484
LV 484	GRTP1	0.423746704828035	77	484
LV 484	GSC	-0.235780035173923	77	484
LV 484	GSC2	-0.218056307397972	77	484
LV 484	GSK3A	0.129808895986373	77	484
LV 484	GSK3B	-0.449199123569822	77	484
LV 484	GSN	-0.0127947228153711	77	484
LV 484	GSPT1	-0.379562434944676	77	484
LV 484	GSX1	-0.177945731651665	77	484
LV 484	GSX2	-0.235469861815311	77	484
LV 484	GTF2A1	-0.445146398544301	77	484
LV 484	GTF2A1L	-0.121502610357091	77	484
LV 484	GTF2A2	0.270846473524408	77	484
LV 484	GTF2E1	-0.29832912231675	77	484
LV 484	GTF2E2	0.293546359170627	77	484
LV 484	GTF2F1	0.315957599744576	77	484
LV 484	GTF2H2	0.250345086665575	77	484
LV 484	GTF2H2C	-0.0225728499589626	77	484
LV 484	GTF2H3	-0.330612717341882	77	484
LV 484	GTF2H4	0.594214286484801	77	484
LV 484	GTF2H5	0.20155355630648	77	484
LV 484	GTF2I	-0.309137508255081	77	484
LV 484	GTF2IRD1	0.257917727896181	77	484
LV 484	GTF2IRD2	0.199253437001571	77	484
LV 484	GTF2IRD2B	0.0602883741980172	77	484
LV 484	GTPBP1	-0.202592190321316	77	484
LV 484	GTSE1	-0.120652806129415	77	484
LV 484	GUCA1A	-0.00443512856644926	77	484
LV 484	GUCA1B	0.55099263741593	77	484
LV 484	GUCA1C	0.244010221550928	77	484
LV 484	GUCY1A1	-0.334374898157707	77	484
LV 484	GUCY1A2	-0.407514299082289	77	484
LV 484	GUCY1B1	-0.358019479670134	77	484
LV 484	GUCY2C	0.252822141522797	77	484
LV 484	GUCY2D	0.312956492425011	77	484
LV 484	GUCY2F	-0.221224506261648	77	484
LV 484	GULP1	-0.220996353349355	77	484
LV 484	GZF1	-0.371840942410163	77	484
LV 484	GZMA	-0.237368484904742	77	484
LV 484	GZMB	-0.155547446830208	77	484
LV 484	H2AFX	0.232785932591584	77	484
LV 484	H3F3A	0.361659112961985	77	484
LV 484	HABP4	-0.36830343505057	77	484
LV 484	HACD1	0.576616626386891	77	484
LV 484	HACD3	-0.347388547885271	77	484
LV 484	HAND1	-0.454790332538756	77	484
LV 484	HAND2	-0.209841739553327	77	484
LV 484	HASPIN	-0.255529382094309	77	484
LV 484	HAT1	0.0860492464209908	77	484
LV 484	HBEGF	-0.0201157231722168	77	484
LV 484	HBP1	0.0613960428556762	77	484
LV 484	HBS1L	-0.00226285993089552	77	484
LV 484	HBZ	0.147318656623457	77	484
LV 484	HCAR1	-0.266279840165103	77	484
LV 484	HCAR2	0.247740013311555	77	484
LV 484	HCAR3	0.24984392057535	77	484
LV 484	HCFC1	-0.257655094073504	77	484
LV 484	HCFC2	-0.326383115167645	77	484
LV 484	HCLS1	-0.367999264967611	77	484
LV 484	HCRT	0.236962013658637	77	484
LV 484	HCRTR1	0.229517338084791	77	484
LV 484	HCRTR2	0.523759719406784	77	484
LV 484	HDAC1	0.56693161679084	77	484
LV 484	HDAC10	0.481086688686786	77	484
LV 484	HDAC11	0.340736593991156	77	484
LV 484	HDAC2	0.138265781939858	77	484
LV 484	HDAC3	0.339898381861428	77	484
LV 484	HDAC4	-0.27179192099533	77	484
LV 484	HDAC5	0.104024090940121	77	484
LV 484	HDAC6	0.200109954800381	77	484
LV 484	HDAC7	0.219513065098377	77	484
LV 484	HDAC8	0.414818996810896	77	484
LV 484	HDAC9	-0.395903042545364	77	484
LV 484	HDGF	0.342889016158389	77	484
LV 484	HDX	-0.384318595210249	77	484
LV 484	HELLS	-0.0552774884701975	77	484
LV 484	HELT	-0.126997386796913	77	484
LV 484	HELZ	-0.252643058414251	77	484
LV 484	HELZ2	-0.100671389283756	77	484
LV 484	HERPUD1	0.0507984710127345	77	484
LV 484	HES1	0.435102151598637	77	484
LV 484	HES2	0.393514425818618	77	484
LV 484	HES3	0.211530701057385	77	484
LV 484	HES4	0.316362609537704	77	484
LV 484	HES5	0.422895360405618	77	484
LV 484	HES6	0.305841485224068	77	484
LV 484	HES7	0.400364674469741	77	484
LV 484	HESX1	0.303376220903735	77	484
LV 484	HEXIM1	0.379540523264691	77	484
LV 484	HEXIM2	0.270900659771663	77	484
LV 484	HEY1	-0.340817758126094	77	484
LV 484	HEY2	-0.425590188901937	77	484
LV 484	HEYL	-0.21842750399461	77	484
LV 484	HGF	-0.333526402401953	77	484
LV 484	HGS	0.369390678808844	77	484
LV 484	HHEX	-0.388951612597917	77	484
LV 484	HHIP	-0.437950348778595	77	484
LV 484	HIC1	-0.133937018369881	77	484
LV 484	HIC2	0.092647742492841	77	484
LV 484	HIF1A	-0.251118318689562	77	484
LV 484	HIF1AN	-0.294510524760697	77	484
LV 484	HIF3A	-0.366881480271709	77	484
LV 484	HINFP	0.609984799705196	77	484
LV 484	HINT1	0.338810210433266	77	484
LV 484	HIP1	-0.325947912484373	77	484
LV 484	HIPK1	-0.272896821477756	77	484
LV 484	HIPK2	-0.34959375879764	77	484
LV 484	HIPK3	-0.390300826232256	77	484
LV 484	HIRA	-0.290187762778228	77	484
LV 484	HIST1H1C	0.0919707625528424	77	484
LV 484	HIST1H1D	-0.163043308225395	77	484
LV 484	HIST1H1E	-0.00265887529090346	77	484
LV 484	HIST1H2AC	-0.111872868728025	77	484
LV 484	HIST1H2AG	-0.11829620237124	77	484
LV 484	HIST1H2AL	-0.15579787612924	77	484
LV 484	HIST1H2AM	-0.0677949101307159	77	484
LV 484	HIST1H2BC	-0.0774197970062496	77	484
LV 484	HIST1H2BJ	-0.0961503156360794	77	484
LV 484	HIST1H2BK	-0.0587843462840436	77	484
LV 484	HIST1H2BO	-0.092245167223994	77	484
LV 484	HIST1H3B	-0.167985812877066	77	484
LV 484	HIST1H4A	-0.103626428594299	77	484
LV 484	HIST1H4B	-0.0441921439421693	77	484
LV 484	HIST1H4C	0.120813869873568	77	484
LV 484	HIST1H4D	-0.10542545298692	77	484
LV 484	HIST1H4E	-0.06085517692885	77	484
LV 484	HIST1H4F	0.105697431090142	77	484
LV 484	HIST1H4H	-0.0736779523676051	77	484
LV 484	HIST1H4I	0.156514176402893	77	484
LV 484	HIST1H4J	0.240655257034144	77	484
LV 484	HIST1H4K	0.2552271752656	77	484
LV 484	HIST1H4L	-0.129036191953695	77	484
LV 484	HIST2H4A	0.00497540999209933	77	484
LV 484	HIST2H4B	-0.498797253943177	77	484
LV 484	HIST4H4	0.147088145617843	77	484
LV 484	HIVEP1	-0.317074746386322	77	484
LV 484	HIVEP2	-0.365607714288997	77	484
LV 484	HIVEP3	-0.378012814335567	77	484
LV 484	HLA-DOA	-0.0496768857318351	77	484
LV 484	HLA-DOB	0.255176169819341	77	484
LV 484	HLF	-0.343657089158223	77	484
LV 484	HLTF	-0.27750036476142	77	484
LV 484	HLX	0.0656194464563685	77	484
LV 484	HMBOX1	-0.376280249416671	77	484
LV 484	HMG20A	-0.276752787149344	77	484
LV 484	HMG20B	0.415206512038487	77	484
LV 484	HMGA1	0.295487004415499	77	484
LV 484	HMGA2	-0.14291055045667	77	484
LV 484	HMGB1	0.379570911817949	77	484
LV 484	HMGB2	0.287238043134335	77	484
LV 484	HMGCR	-0.029465044224797	77	484
LV 484	HMGN1	0.501532665026012	77	484
LV 484	HMGN2	0.335594105802321	77	484
LV 484	HMGN5	0.191813808759308	77	484
LV 484	HMGXB4	-0.180206566588595	77	484
LV 484	HMOX1	-0.386528972252216	77	484
LV 484	HMX1	-0.355678435494902	77	484
LV 484	HMX2	0.143274906862938	77	484
LV 484	HMX3	-0.0943565577166769	77	484
LV 484	HNF1A	0.0536131868992483	77	484
LV 484	HNF1B	-0.125486320683556	77	484
LV 484	HNF4A	-0.153448288641044	77	484
LV 484	HNF4G	-0.350775227013283	77	484
LV 484	HNRNPAB	0.377247817993138	77	484
LV 484	HNRNPD	0.549988738208498	77	484
LV 484	HNRNPDL	0.636797726071625	77	484
LV 484	HNRNPK	0.214619011214139	77	484
LV 484	HNRNPUL1	-0.275297957502245	77	484
LV 484	HOMER1	-0.352088177355629	77	484
LV 484	HOMER2	0.230044146469954	77	484
LV 484	HOMER3	0.204204806505871	77	484
LV 484	HOMEZ	0.310898935549446	77	484
LV 484	HOPX	0.312209925370671	77	484
LV 484	HOXA1	0.0730883772981708	77	484
LV 484	HOXA10	0.05442977457274	77	484
LV 484	HOXA11	-0.0130225111169303	77	484
LV 484	HOXA13	-0.24021463575488	77	484
LV 484	HOXA2	0.516262569395984	77	484
LV 484	HOXA3	0.209185099568478	77	484
LV 484	HOXA4	0.0403723793431172	77	484
LV 484	HOXA5	0.15663780146099	77	484
LV 484	HOXA6	-0.265552253246237	77	484
LV 484	HOXA7	-0.0646784737494967	77	484
LV 484	HOXA9	0.107131626446042	77	484
LV 484	HOXB1	0.370409589309659	77	484
LV 484	HOXB13	-0.240684874967405	77	484
LV 484	HOXB2	-0.00505274416770204	77	484
LV 484	HOXB3	-0.140557787396057	77	484
LV 484	HOXB4	0.183547224410663	77	484
LV 484	HOXB5	0.333918439752998	77	484
LV 484	HOXB6	0.184894079095803	77	484
LV 484	HOXB7	0.247556930869372	77	484
LV 484	HOXB8	-0.254685272054762	77	484
LV 484	HOXB9	-0.23423948761512	77	484
LV 484	HOXC10	-0.122643066245604	77	484
LV 484	HOXC11	0.277889145704213	77	484
LV 484	HOXC12	-0.203715728135788	77	484
LV 484	HOXC13	0.332586354461136	77	484
LV 484	HOXC4	-0.0700185916048371	77	484
LV 484	HOXC5	0.387454051989309	77	484
LV 484	HOXC6	-0.0337850020377595	77	484
LV 484	HOXC8	0.375954035675124	77	484
LV 484	HOXC9	0.55256060181151	77	484
LV 484	HOXD1	0.179448755935192	77	484
LV 484	HOXD10	0.152598981642276	77	484
LV 484	HOXD11	0.29548633430852	77	484
LV 484	HOXD12	-0.136620791318453	77	484
LV 484	HOXD13	-0.0842183293847744	77	484
LV 484	HOXD3	-0.079775350064526	77	484
LV 484	HOXD4	0.232506122551877	77	484
LV 484	HOXD8	-0.169156999518058	77	484
LV 484	HOXD9	0.213343813031386	77	484
LV 484	HPGD	0.149809299520669	77	484
LV 484	HPGDS	0.0867378444660893	77	484
LV 484	HR	0.387027729443723	77	484
LV 484	HRAS	0.429933571574594	77	484
LV 484	HRH1	0.0661553496783513	77	484
LV 484	HRH2	-0.542187393882987	77	484
LV 484	HRH3	-0.206046430036274	77	484
LV 484	HRH4	-0.302218044198188	77	484
LV 484	HSBP1	0.24742497434804	77	484
LV 484	HSD3B1	0.352946132003178	77	484
LV 484	HSF1	0.40387141819699	77	484
LV 484	HSF2	-0.00296174382726413	77	484
LV 484	HSF4	0.601860135783118	77	484
LV 484	HSF5	-0.420634530950927	77	484
LV 484	HSFX1	-0.0588395164873085	77	484
LV 484	HSFX2	-0.0696643411449582	77	484
LV 484	HSFY1	0.242461194106016	77	484
LV 484	HSFY2	-0.191135196025849	77	484
LV 484	HSP90AA1	0.0796591671407952	77	484
LV 484	HSP90AB1	-0.000174119744180493	77	484
LV 484	HSPA5	0.0528505448358894	77	484
LV 484	HSPB1	0.365808401324924	77	484
LV 484	HSPD1	0.131794166032682	77	484
LV 484	HSPE1	0.351469843455216	77	484
LV 484	HTATIP2	0.17820985531253	77	484
LV 484	HTATSF1	-0.345711265763523	77	484
LV 484	HTR1A	-0.467162301573577	77	484
LV 484	HTR1B	-0.547866270817642	77	484
LV 484	HTR1D	-0.360649065656742	77	484
LV 484	HTR1E	-0.2421020999031	77	484
LV 484	HTR1F	-0.544431655644769	77	484
LV 484	HTR2A	-0.291953540539149	77	484
LV 484	HTR2B	-0.202236064993435	77	484
LV 484	HTR2C	-0.267668169812549	77	484
LV 484	HTR3A	0.352751014713966	77	484
LV 484	HTR3B	0.315655831621099	77	484
LV 484	HTR4	-0.424242871302872	77	484
LV 484	HTR5A	-0.539855539607325	77	484
LV 484	HTR6	-0.297159409586301	77	484
LV 484	HTR7	0.0764286339560256	77	484
LV 484	HTT	-0.197456998941644	77	484
LV 484	HUNK	-0.366867416064892	77	484
LV 484	HUS1	-0.0739646796040685	77	484
LV 484	ICAM1	-0.376313335523243	77	484
LV 484	ICK	-0.265901432966103	77	484
LV 484	ICMT	-0.338458769483196	77	484
LV 484	ICOSLG	-0.337985145140528	77	484
LV 484	ID1	0.426311856479051	77	484
LV 484	ID2	-0.22125127929928	77	484
LV 484	ID3	0.0693091824310935	77	484
LV 484	ID4	-0.207476547965337	77	484
LV 484	IDE	-0.47102327865778	77	484
LV 484	IDH1	-0.0707327595374095	77	484
LV 484	IDH2	0.118815384033357	77	484
LV 484	IFI16	-0.171341754140337	77	484
LV 484	IFI27	0.248443167991219	77	484
LV 484	IFI6	0.0373581402679893	77	484
LV 484	IFITM1	0.204446207316163	77	484
LV 484	IFNAR1	-0.390525698302338	77	484
LV 484	IFNAR2	-0.512711179093452	77	484
LV 484	IFNB1	-0.254182094639214	77	484
LV 484	IFNG	-0.292087666892806	77	484
LV 484	IFNGR1	0.19431056983192	77	484
LV 484	IFNGR2	0.192151547867725	77	484
LV 484	IFNK	-0.0778356085105532	77	484
LV 484	IFNL1	-0.0835209695441096	77	484
LV 484	IFNLR1	0.00277748508476137	77	484
LV 484	IFT172	-0.160980488581882	77	484
LV 484	IFT27	0.414123778574071	77	484
LV 484	IFT52	0.00813269725647467	77	484
LV 484	IFT57	-0.0505841293755659	77	484
LV 484	IFT88	-0.0879382415914339	77	484
LV 484	IGBP1	0.382635728587528	77	484
LV 484	IGF1	-0.325020863852207	77	484
LV 484	IGF1R	-0.229688208089188	77	484
LV 484	IGF2	-0.0998067788507075	77	484
LV 484	IGF2R	-0.394451591664265	77	484
LV 484	IGFBP2	-0.0962941452256678	77	484
LV 484	IGFBP3	-0.0753979613928308	77	484
LV 484	IGFBP6	0.181774323057342	77	484
LV 484	IGHMBP2	0.322120209273584	77	484
LV 484	IGSF1	-0.346394768121943	77	484
LV 484	IGSF6	-0.504202594123713	77	484
LV 484	IHH	-0.102611510257708	77	484
LV 484	IKBKB	0.299551689875732	77	484
LV 484	IKBKE	0.144092756848389	77	484
LV 484	IKBKG	0.368177698129892	77	484
LV 484	IKZF1	-0.460387991844605	77	484
LV 484	IKZF2	-0.0780703552830223	77	484
LV 484	IKZF3	-0.483432829067228	77	484
LV 484	IKZF4	-0.200106867849597	77	484
LV 484	IKZF5	0.0726075237229371	77	484
LV 484	IL10	-0.356090083368582	77	484
LV 484	IL10RA	-0.44630743052864	77	484
LV 484	IL10RB	0.111390870588885	77	484
LV 484	IL11	0.103813081021288	77	484
LV 484	IL11RA	0.424110937371934	77	484
LV 484	IL12RB1	-0.352771385361474	77	484
LV 484	IL12RB2	-0.11800352229972	77	484
LV 484	IL13RA1	-0.243651739579461	77	484
LV 484	IL13RA2	-0.144999269166083	77	484
LV 484	IL15	0.18598945884224	77	484
LV 484	IL15RA	0.146555194750406	77	484
LV 484	IL16	-0.402607568955763	77	484
LV 484	IL17A	-0.348999332431276	77	484
LV 484	IL17C	0.307626181986594	77	484
LV 484	IL17F	-0.057531339393814	77	484
LV 484	IL17RA	-0.318862991125389	77	484
LV 484	IL17RC	0.280316391632595	77	484
LV 484	IL17RD	-0.44826195095667	77	484
LV 484	IL18R1	-0.358862673032743	77	484
LV 484	IL18RAP	-0.116275223123576	77	484
LV 484	IL1A	0.112518628608204	77	484
LV 484	IL1B	-0.216869960065447	77	484
LV 484	IL1R1	-0.239281408796855	77	484
LV 484	IL1RAP	-0.172756431225689	77	484
LV 484	IL1RAPL1	-0.298203665114061	77	484
LV 484	IL1RAPL2	-0.472890338195653	77	484
LV 484	IL1RL1	-0.147117724002796	77	484
LV 484	IL1RL2	0.246935967609702	77	484
LV 484	IL2	-0.352274183774177	77	484
LV 484	IL20RB	0.442023925944229	77	484
LV 484	IL21	-0.144897393980624	77	484
LV 484	IL21R	-0.154390183288434	77	484
LV 484	IL22	-0.226373050171494	77	484
LV 484	IL22RA1	0.364440520133417	77	484
LV 484	IL22RA2	0.112810412517267	77	484
LV 484	IL23R	-0.369499836403555	77	484
LV 484	IL27RA	0.0992879665548912	77	484
LV 484	IL2RA	-0.345809240113651	77	484
LV 484	IL2RB	-0.357303410284786	77	484
LV 484	IL2RG	-0.0170527144984272	77	484
LV 484	IL3	-0.289218446956012	77	484
LV 484	IL31RA	0.0342055169789395	77	484
LV 484	IL3RA	0.200694904978863	77	484
LV 484	IL4	0.158468683728793	77	484
LV 484	IL4R	0.194902796163375	77	484
LV 484	IL5	-0.505237872231924	77	484
LV 484	IL5RA	-0.44335873336277	77	484
LV 484	IL6	-0.177926021879424	77	484
LV 484	IL6R	-0.446086030570533	77	484
LV 484	IL6ST	-0.458995576697033	77	484
LV 484	IL7R	-0.539794344041175	77	484
LV 484	IL9R	0.0604461934343043	77	484
LV 484	ILF2	0.278090487818009	77	484
LV 484	ILF3	0.178892379694118	77	484
LV 484	ILK	0.163847563377035	77	484
LV 484	IMPA1	0.273287661888524	77	484
LV 484	IMPA2	0.21689118652261	77	484
LV 484	ING1	-0.142423384794636	77	484
LV 484	ING2	0.131838903918232	77	484
LV 484	ING3	-0.00252354717525234	77	484
LV 484	ING4	0.442859676205986	77	484
LV 484	ING5	0.383589664802039	77	484
LV 484	INHBA	-0.305735501156457	77	484
LV 484	INPP1	0.348800053622263	77	484
LV 484	INPP4A	-0.194372239173986	77	484
LV 484	INPP4B	-0.410369174483838	77	484
LV 484	INPP5B	0.108353697475623	77	484
LV 484	INPP5D	-0.350275749795971	77	484
LV 484	INS	-0.469765260319089	77	484
LV 484	INSIG1	-0.063367886490605	77	484
LV 484	INSIG2	0.0398076661332799	77	484
LV 484	INSL4	0.0494795388149053	77	484
LV 484	INSM1	-0.505484842239223	77	484
LV 484	INSM2	-0.188014762734121	77	484
LV 484	INSR	-0.360331573964236	77	484
LV 484	INSRR	-0.443642936286853	77	484
LV 484	INTS6	0.263187407529557	77	484
LV 484	INVS	-0.319705472921752	77	484
LV 484	IPO7	-0.226713352933873	77	484
LV 484	IPO8	-0.356852336514666	77	484
LV 484	IQGAP1	-0.369955936049913	77	484
LV 484	IQGAP2	-0.555383242763158	77	484
LV 484	IQGAP3	-0.0876124804311639	77	484
LV 484	IQSEC1	-0.331317620261129	77	484
LV 484	IQSEC2	-0.12007919648752	77	484
LV 484	IQSEC3	-0.431158704151458	77	484
LV 484	IRAK1	-0.173509869104123	77	484
LV 484	IRAK1BP1	-0.197464749547022	77	484
LV 484	IRAK2	-0.289829687271086	77	484
LV 484	IRAK3	-0.259426061883323	77	484
LV 484	IRAK4	0.11555718438341	77	484
LV 484	IRF1	-0.203857773979142	77	484
LV 484	IRF2	-0.313913111229029	77	484
LV 484	IRF2BP1	0.168088371284073	77	484
LV 484	IRF2BP2	0.185457513105522	77	484
LV 484	IRF3	0.546204015604932	77	484
LV 484	IRF4	-0.367886485521989	77	484
LV 484	IRF5	0.231504975908816	77	484
LV 484	IRF6	0.232600471049078	77	484
LV 484	IRF7	0.295572374501272	77	484
LV 484	IRF8	-0.407917350790704	77	484
LV 484	IRF9	0.0514254398804854	77	484
LV 484	IRS1	-0.478770398310792	77	484
LV 484	IRS2	-0.307030793309131	77	484
LV 484	IRS4	-0.412850091955794	77	484
LV 484	IRX1	-0.0801959467888708	77	484
LV 484	IRX2	-0.227036469658537	77	484
LV 484	IRX3	0.383188535312985	77	484
LV 484	IRX4	0.427534566971666	77	484
LV 484	IRX5	0.41141517850198	77	484
LV 484	IRX6	-0.327566918819564	77	484
LV 484	ISL1	-0.394275645384144	77	484
LV 484	ISL2	-0.214989415891296	77	484
LV 484	ISX	-0.0878062559672385	77	484
LV 484	ITGA1	-0.326820543687955	77	484
LV 484	ITGA10	0.0687420383634375	77	484
LV 484	ITGA11	-0.131502448101607	77	484
LV 484	ITGA2	-0.298656127090482	77	484
LV 484	ITGA2B	0.177808664587556	77	484
LV 484	ITGA3	0.353719885889776	77	484
LV 484	ITGA4	-0.3367871486664	77	484
LV 484	ITGA5	-0.143990327865994	77	484
LV 484	ITGA6	-0.229844918681895	77	484
LV 484	ITGA7	-0.34011387030946	77	484
LV 484	ITGA8	-0.390822033776676	77	484
LV 484	ITGA9	-0.514406788679154	77	484
LV 484	ITGAD	-0.301159756196798	77	484
LV 484	ITGAE	0.265682525098351	77	484
LV 484	ITGAL	-0.356464261926835	77	484
LV 484	ITGAM	-0.352423695184683	77	484
LV 484	ITGAV	-0.288237560752228	77	484
LV 484	ITGAX	-0.335375227443208	77	484
LV 484	ITGB1	-0.199640957575959	77	484
LV 484	ITGB1BP1	0.25133927307223	77	484
LV 484	ITGB1BP2	0.417804812483481	77	484
LV 484	ITGB2	-0.316747793263131	77	484
LV 484	ITGB3	-0.502397462659611	77	484
LV 484	ITGB3BP	0.424625151654347	77	484
LV 484	ITGB4	0.354712125895795	77	484
LV 484	ITGB5	-0.00145528815827433	77	484
LV 484	ITGB6	0.362648171699513	77	484
LV 484	ITGB7	0.0848087235696163	77	484
LV 484	ITGB8	-0.166549881736648	77	484
LV 484	ITGBL1	-0.0611499737277935	77	484
LV 484	ITK	-0.357149547397493	77	484
LV 484	ITLN1	-0.00195940426131753	77	484
LV 484	ITPK1	0.195164612206375	77	484
LV 484	ITPKA	-0.195659685032858	77	484
LV 484	ITPKB	-0.369356347849911	77	484
LV 484	ITPR1	-0.40108388769924	77	484
LV 484	ITPR2	-0.360926886659906	77	484
LV 484	ITPR3	-0.156603178852001	77	484
LV 484	ITSN1	-0.325787687952943	77	484
LV 484	ITSN2	-0.118472122389107	77	484
LV 484	JADE1	-0.291394692406969	77	484
LV 484	JAG1	-0.0965924562842346	77	484
LV 484	JAG2	0.262970390252682	77	484
LV 484	JAK1	-0.516965713329792	77	484
LV 484	JAK2	-0.304641005270314	77	484
LV 484	JAK3	0.117928149454879	77	484
LV 484	JARID2	-0.0898681244316982	77	484
LV 484	JAZF1	-0.344402473226365	77	484
LV 484	JDP2	-0.0149429437128189	77	484
LV 484	JMJD1C	-0.233538267757146	77	484
LV 484	JMJD6	0.36785660180714	77	484
LV 484	JMJD7-PLA2G4B	0.604066011675534	77	484
LV 484	JMY	-0.359699045460414	77	484
LV 484	JRKL	-0.105047798405346	77	484
LV 484	JUN	0.110871445334536	77	484
LV 484	JUNB	0.181956432398367	77	484
LV 484	JUND	0.274395569313168	77	484
LV 484	JUP	0.393720345940001	77	484
LV 484	KALRN	-0.467892151985379	77	484
LV 484	KAT2A	0.571000365981283	77	484
LV 484	KAT2B	-0.267616530551859	77	484
LV 484	KAT5	0.216761712817812	77	484
LV 484	KAT6A	-0.300662954083208	77	484
LV 484	KAT6B	-0.271719031532797	77	484
LV 484	KAT7	-0.442960105157728	77	484
LV 484	KAT8	0.533459614667303	77	484
LV 484	KCNH1	-0.410871784343807	77	484
LV 484	KCNH2	-0.251696098430626	77	484
LV 484	KCNH3	-0.145991029662702	77	484
LV 484	KCNH4	-0.293708321510442	77	484
LV 484	KCNH5	-0.455153350572797	77	484
LV 484	KCNH6	-0.329498580337506	77	484
LV 484	KCNH7	-0.543495642187169	77	484
LV 484	KCNH8	0.0291609101365015	77	484
LV 484	KCNIP1	-0.317309096881608	77	484
LV 484	KCNIP2	0.373688552789392	77	484
LV 484	KCNIP3	-0.135190692376971	77	484
LV 484	KCNK10	0.144575471812974	77	484
LV 484	KCNK2	-0.240647144697476	77	484
LV 484	KCTD1	0.35596361499634	77	484
LV 484	KDM1A	0.172445921636774	77	484
LV 484	KDM2A	-0.112470414459853	77	484
LV 484	KDM2B	-0.182129663566484	77	484
LV 484	KDM3A	0.0084221473590481	77	484
LV 484	KDM3B	-0.31011988344461	77	484
LV 484	KDM4A	-0.308377514168552	77	484
LV 484	KDM4B	0.000521885938459873	77	484
LV 484	KDM4C	-0.280715953779624	77	484
LV 484	KDM4D	-0.315372965548752	77	484
LV 484	KDM5A	-0.304420029533224	77	484
LV 484	KDM5B	-0.0129179571562282	77	484
LV 484	KDM5C	-0.0246908309288856	77	484
LV 484	KDM6A	-0.148388053139396	77	484
LV 484	KDR	-0.503344243537532	77	484
LV 484	KDSR	-0.206413295870865	77	484
LV 484	KEAP1	0.242370962319726	77	484
LV 484	KEL	0.0202421046966094	77	484
LV 484	KHDRBS1	0.255516141853632	77	484
LV 484	KHDRBS2	-0.374700813974032	77	484
LV 484	KHDRBS3	-0.238950326396963	77	484
LV 484	KHSRP	0.00850545466295399	77	484
LV 484	KIAA1324L	-0.434637795593615	77	484
LV 484	KIDINS220	-0.315611786803813	77	484
LV 484	KIF13B	-0.338913544207691	77	484
LV 484	KIF26A	-0.35296788022251	77	484
LV 484	KIF5B	-0.155130651224161	77	484
LV 484	KIFAP3	-0.277030441276223	77	484
LV 484	KIR2DL1	-0.6078852666159	77	484
LV 484	KIR2DL4	-0.0919140426736561	77	484
LV 484	KIR3DL1	-0.07123713767212	77	484
LV 484	KISS1R	0.180635315816044	77	484
LV 484	KIT	-0.383675599174263	77	484
LV 484	KITLG	-0.379512309528862	77	484
LV 484	KL	-0.360200263456785	77	484
LV 484	KLF1	-0.229088025214348	77	484
LV 484	KLF10	-0.1948806650718	77	484
LV 484	KLF11	-0.467588407638426	77	484
LV 484	KLF12	-0.335434355158665	77	484
LV 484	KLF13	-0.369406614713911	77	484
LV 484	KLF14	-0.515686861252158	77	484
LV 484	KLF15	-0.334647166566534	77	484
LV 484	KLF16	0.29782863864325	77	484
LV 484	KLF17	-0.304955584019584	77	484
LV 484	KLF2	0.00350102400404518	77	484
LV 484	KLF3	0.0135867689936476	77	484
LV 484	KLF4	0.0226286424169457	77	484
LV 484	KLF5	0.420544860674497	77	484
LV 484	KLF6	-0.086217765916487	77	484
LV 484	KLF7	-0.391602230677178	77	484
LV 484	KLF8	0.00716738710902633	77	484
LV 484	KLF9	-0.345869486066565	77	484
LV 484	KLHL12	-0.497338919109524	77	484
LV 484	KLHL31	0.321408072093896	77	484
LV 484	KLHL6	-0.452366948908578	77	484
LV 484	KLK6	0.365180684046294	77	484
LV 484	KLRB1	-0.192746769623701	77	484
LV 484	KLRC1	-0.595359403807468	77	484
LV 484	KLRC2	-0.238542492200899	77	484
LV 484	KLRC3	-0.562501597025468	77	484
LV 484	KLRD1	-0.358595631869212	77	484
LV 484	KLRF1	-0.0941057704138902	77	484
LV 484	KLRG1	-0.327718452862679	77	484
LV 484	KLRK1	-0.0954835292626037	77	484
LV 484	KMT2A	-0.284859317969094	77	484
LV 484	KMT2B	0.234744550633735	77	484
LV 484	KMT2C	-0.311858850588568	77	484
LV 484	KMT2D	-0.263851775846875	77	484
LV 484	KMT2E	-0.186645090460679	77	484
LV 484	KMT5A	0.394145363259403	77	484
LV 484	KMT5B	-0.128707103361319	77	484
LV 484	KMT5C	0.360218182592626	77	484
LV 484	KNDC1	-0.0761954843191096	77	484
LV 484	KNG1	-0.12884938523158	77	484
LV 484	KRAS	-0.0420348064127654	77	484
LV 484	KRBA2	-0.236174976678959	77	484
LV 484	KRBOX4	0.347582131030478	77	484
LV 484	KREMEN1	-0.0957515742543677	77	484
LV 484	KREMEN2	0.211568051800764	77	484
LV 484	KRIT1	0.0840838937745063	77	484
LV 484	KRT17	0.442816144823103	77	484
LV 484	KRTAP21-1	-0.0127697679568635	77	484
LV 484	KSR1	-0.0269970058171597	77	484
LV 484	KSR2	-0.311274760977147	77	484
LV 484	L1CAM	-0.0547870327008918	77	484
LV 484	L3MBTL1	0.551885470378426	77	484
LV 484	L3MBTL2	0.209600744115813	77	484
LV 484	L3MBTL3	-0.239691581175641	77	484
LV 484	L3MBTL4	-0.405395447331879	77	484
LV 484	LACRT	-0.292108656600401	77	484
LV 484	LAG3	-0.141891234378379	77	484
LV 484	LALBA	0.442828603019542	77	484
LV 484	LAMTOR3	0.269172920811606	77	484
LV 484	LANCL1	-0.296906780784657	77	484
LV 484	LANCL2	-0.53078334051211	77	484
LV 484	LASP1	-0.406137509021428	77	484
LV 484	LAT	0.53666229562123	77	484
LV 484	LAT2	-0.0478940513432555	77	484
LV 484	LATS1	-0.318160290067313	77	484
LV 484	LATS2	-0.34569908374527	77	484
LV 484	LAX1	-0.344418025044406	77	484
LV 484	LBH	-0.34492401916789	77	484
LV 484	LBP	-0.431713852818913	77	484
LV 484	LBX1	-0.398902009318157	77	484
LV 484	LBX2	0.317014449920376	77	484
LV 484	LCK	-0.16136590781695	77	484
LV 484	LCOR	-0.255441285104909	77	484
LV 484	LCORL	-0.283102477238446	77	484
LV 484	LCP1	0.0587874751622501	77	484
LV 484	LCP2	-0.360565626554436	77	484
LV 484	LDB1	0.0309078547861402	77	484
LV 484	LDB2	-0.376373583332924	77	484
LV 484	LDLRAP1	0.293298590912772	77	484
LV 484	LECT2	0.110984806940599	77	484
LV 484	LEF1	-0.393532199242636	77	484
LV 484	LEMD3	-0.194676143215434	77	484
LV 484	LEO1	0.112163116967477	77	484
LV 484	LEPR	-0.278929204069488	77	484
LV 484	LEUTX	0.187389900227156	77	484
LV 484	LGALS1	0.274529913960951	77	484
LV 484	LGALS3BP	0.143707386948813	77	484
LV 484	LGALS9	0.0205645760430153	77	484
LV 484	LGR4	-0.31371314220795	77	484
LV 484	LGR5	-0.291719473957258	77	484
LV 484	LGR6	0.273522165298889	77	484
LV 484	LHB	0.505962202167545	77	484
LV 484	LHCGR	0.0521849643327096	77	484
LV 484	LHX1	-0.352839247177238	77	484
LV 484	LHX2	-0.239531284803103	77	484
LV 484	LHX3	-0.288624846951629	77	484
LV 484	LHX4	0.154358745334894	77	484
LV 484	LHX5	0.210705895395615	77	484
LV 484	LHX6	-0.484956113720169	77	484
LV 484	LHX8	-0.380108503637491	77	484
LV 484	LHX9	-0.50975746216262	77	484
LV 484	LIF	-0.325446510469612	77	484
LV 484	LIFR	-0.423107599751439	77	484
LV 484	LILRA1	-0.436027618480092	77	484
LV 484	LILRA2	-0.32139172749499	77	484
LV 484	LILRB1	-0.506971892326585	77	484
LV 484	LILRB2	-0.17493384741374	77	484
LV 484	LILRB3	-0.430643304568725	77	484
LV 484	LILRB4	-0.453681056885867	77	484
LV 484	LILRB5	-0.479839246292051	77	484
LV 484	LIMD1	-0.284547268072576	77	484
LV 484	LIMK1	-0.236187151322212	77	484
LV 484	LIN28A	-0.122565268360345	77	484
LV 484	LIN28B	-0.372831096646626	77	484
LV 484	LIN54	-0.112015440668012	77	484
LV 484	LINGO1	-0.360104097232573	77	484
LV 484	LITAF	-0.222822367284827	77	484
LV 484	LMCD1	-0.155328569951091	77	484
LV 484	LMO1	-0.288643127185788	77	484
LV 484	LMO2	-0.1162266796825	77	484
LV 484	LMO3	-0.39724534870753	77	484
LV 484	LMO4	0.0112346771246512	77	484
LV 484	LMX1A	-0.25687567706794	77	484
LV 484	LMX1B	-0.0512737451346342	77	484
LV 484	LOXL2	-0.206634318467236	77	484
LV 484	LPAR1	-0.295155875692585	77	484
LV 484	LPAR2	0.3699674320858	77	484
LV 484	LPAR3	0.132143078214221	77	484
LV 484	LPAR4	-0.208190835177787	77	484
LV 484	LPAR5	0.439585199199037	77	484
LV 484	LPAR6	0.313868831087772	77	484
LV 484	LPIN2	-0.474496865869965	77	484
LV 484	LPP	-0.275664849485175	77	484
LV 484	LPXN	0.268255970308703	77	484
LV 484	LRCH4	0.409323760882938	77	484
LV 484	LRP1	-0.36260288260454	77	484
LV 484	LRP12	-0.39270539717901	77	484
LV 484	LRP1B	-0.378180344744187	77	484
LV 484	LRP5	-0.119164089216942	77	484
LV 484	LRP6	-0.262419132835395	77	484
LV 484	LRP8	-0.192983314773617	77	484
LV 484	LRPPRC	-0.222625485166275	77	484
LV 484	LRRD1	0.151598274133323	77	484
LV 484	LRRFIP1	0.050111631451531	77	484
LV 484	LRRFIP2	0.373636019513685	77	484
LV 484	LRRK1	-0.275482477097171	77	484
LV 484	LRRK2	-0.243491445603367	77	484
LV 484	LRRN2	-0.462235637126907	77	484
LV 484	LRRN3	-0.387942781508829	77	484
LV 484	LSP1	-0.243084575328221	77	484
LV 484	LTA	0.194355943767879	77	484
LV 484	LTB	0.289845041375611	77	484
LV 484	LTB4R	0.491999714658579	77	484
LV 484	LTB4R2	0.288806149908244	77	484
LV 484	LTBR	0.292279769669255	77	484
LV 484	LTK	-0.162207986291445	77	484
LV 484	LY6E	0.242672537515522	77	484
LV 484	LY96	-0.0182533270131362	77	484
LV 484	LYL1	0.00551325097028807	77	484
LV 484	LYN	-0.38085180540128	77	484
LV 484	LZTFL1	-0.176732405174109	77	484
LV 484	LZTR1	0.284265876989007	77	484
LV 484	LZTS1	-0.327292489317762	77	484
LV 484	LZTS2	0.406596681154201	77	484
LV 484	M6PR	-0.135325477822636	77	484
LV 484	MACC1	0.36439111337093	77	484
LV 484	MACF1	-0.295333819744668	77	484
LV 484	MADCAM1	0.203062037984477	77	484
LV 484	MADD	-0.188029498463984	77	484
LV 484	MAEL	-0.35642995618583	77	484
LV 484	MAF	-0.151836541664997	77	484
LV 484	MAF1	0.351527730371894	77	484
LV 484	MAFA	-0.147127235008202	77	484
LV 484	MAFB	-0.260933219676168	77	484
LV 484	MAFF	0.0221250304449818	77	484
LV 484	MAFG	-0.299356799934362	77	484
LV 484	MAFK	0.312925075084593	77	484
LV 484	MAGED1	-0.200030261105302	77	484
LV 484	MAGI1	-0.282526821348131	77	484
LV 484	MAGI2	-0.406671600254432	77	484
LV 484	MAGI3	-0.282519401808999	77	484
LV 484	MAK	-0.365846441064979	77	484
LV 484	MALT1	-0.0360798155095267	77	484
LV 484	MAML1	-0.0802349067382115	77	484
LV 484	MAML2	-0.357379526071834	77	484
LV 484	MAML3	-0.307824355546552	77	484
LV 484	MAMLD1	-0.423323290793788	77	484
LV 484	MAMSTR	0.244339598576048	77	484
LV 484	MAP2K1	-0.30356007357361	77	484
LV 484	MAP2K2	0.36753905834677	77	484
LV 484	MAP2K3	0.204722830886382	77	484
LV 484	MAP2K4	-0.217622977347878	77	484
LV 484	MAP2K5	-0.315349931845161	77	484
LV 484	MAP2K6	-0.428450761865426	77	484
LV 484	MAP2K7	0.273227823276679	77	484
LV 484	MAP3K1	-0.130725790726942	77	484
LV 484	MAP3K10	0.148860108420048	77	484
LV 484	MAP3K11	0.198364941022978	77	484
LV 484	MAP3K12	0.0507959321426096	77	484
LV 484	MAP3K13	-0.254348610453836	77	484
LV 484	MAP3K14	-0.0804343566009246	77	484
LV 484	MAP3K15	-0.391669299292785	77	484
LV 484	MAP3K19	-0.272645104210948	77	484
LV 484	MAP3K2	-0.369943186081874	77	484
LV 484	MAP3K20	-0.404539450437043	77	484
LV 484	MAP3K21	0.0232498532111197	77	484
LV 484	MAP3K3	-0.22563681256424	77	484
LV 484	MAP3K4	-0.0218167082738596	77	484
LV 484	MAP3K5	-0.31032520287672	77	484
LV 484	MAP3K6	0.341723072325116	77	484
LV 484	MAP3K7	-0.259388479339708	77	484
LV 484	MAP3K8	0.0276763079922242	77	484
LV 484	MAP3K9	-0.224596634333261	77	484
LV 484	MAP4K1	-0.0800665361306405	77	484
LV 484	MAP4K2	-0.0512067838092842	77	484
LV 484	MAP4K3	-0.0458255154156153	77	484
LV 484	MAP4K4	-0.406527217099869	77	484
LV 484	MAP4K5	-0.0796635047388288	77	484
LV 484	MAPK1	-0.543220222188639	77	484
LV 484	MAPK10	-0.30691639888078	77	484
LV 484	MAPK11	0.358658167407773	77	484
LV 484	MAPK12	0.166353099388098	77	484
LV 484	MAPK13	0.281475118341577	77	484
LV 484	MAPK14	-0.481591196991552	77	484
LV 484	MAPK15	0.233021635202691	77	484
LV 484	MAPK3	0.204591622759058	77	484
LV 484	MAPK4	-0.480569433202707	77	484
LV 484	MAPK6	0.055338209264747	77	484
LV 484	MAPK7	0.0590481997128337	77	484
LV 484	MAPK8	-0.36232149177362	77	484
LV 484	MAPK8IP1	-0.344407561243229	77	484
LV 484	MAPK8IP2	0.0537144708543784	77	484
LV 484	MAPK8IP3	0.433681854943121	77	484
LV 484	MAPK9	-0.251387797824116	77	484
LV 484	MAPKAPK2	-0.163992663944133	77	484
LV 484	MAPKAPK3	0.181971406230231	77	484
LV 484	MAPKAPK5	0.345368063294445	77	484
LV 484	MAPRE2	-0.410192665673187	77	484
LV 484	MAPRE3	-0.245197591808464	77	484
LV 484	MARCO	-0.299999700136963	77	484
LV 484	MARK1	-0.151117569469753	77	484
LV 484	MARK2	-0.0417052079331024	77	484
LV 484	MAS1	0.112086003852282	77	484
LV 484	MAS1L	-0.155703095301759	77	484
LV 484	MAST1	0.00567890947500944	77	484
LV 484	MATK	0.123599096575409	77	484
LV 484	MAVS	-0.0851211781042986	77	484
LV 484	MAX	0.14561362132164	77	484
LV 484	MAZ	0.31961244470346	77	484
LV 484	MBD1	0.330915198922661	77	484
LV 484	MBD2	0.296159706676986	77	484
LV 484	MBD3	0.251399365057607	77	484
LV 484	MBD3L1	-0.156614537153495	77	484
LV 484	MBD3L3	-0.497018129794233	77	484
LV 484	MBD3L4	-0.17173336954557	77	484
LV 484	MBD4	0.310085283489637	77	484
LV 484	MBIP	0.181358220083675	77	484
LV 484	MBTD1	0.0772969616205567	77	484
LV 484	MC1R	0.485848061328862	77	484
LV 484	MC2R	-0.515086200929916	77	484
LV 484	MC3R	-0.153528100361453	77	484
LV 484	MC4R	-0.0934595774107687	77	484
LV 484	MC5R	-0.362878831442894	77	484
LV 484	MCC	-0.35680765630134	77	484
LV 484	MCF2	-0.347410727168905	77	484
LV 484	MCF2L	-0.0506667650470983	77	484
LV 484	MCF2L2	-0.400977880666723	77	484
LV 484	MCHR1	-0.370621213178246	77	484
LV 484	MCHR2	-0.426983065708454	77	484
LV 484	MCL1	-0.0586297867314702	77	484
LV 484	MCM2	-0.12528752367771	77	484
LV 484	MCM3	0.0139380692967749	77	484
LV 484	MCM4	-0.27198138918891	77	484
LV 484	MCM5	0.0188334573990124	77	484
LV 484	MCM6	-0.185178236836956	77	484
LV 484	MCM7	0.13903236247225	77	484
LV 484	MCM8	-0.215535146010586	77	484
LV 484	MCTP1	-0.365137976896949	77	484
LV 484	MCTP2	-0.0739924250776542	77	484
LV 484	MCTS1	0.347647221154649	77	484
LV 484	MDC1	-0.143690806489544	77	484
LV 484	MDFI	0.338962591806106	77	484
LV 484	MDFIC	-0.269391455948587	77	484
LV 484	MDM2	-0.173570728907554	77	484
LV 484	MDM4	0.444193364740877	77	484
LV 484	MEAF6	0.348340657538572	77	484
LV 484	MECOM	-0.189267219454299	77	484
LV 484	MECP2	-0.242671839084782	77	484
LV 484	MED1	-0.410495951383113	77	484
LV 484	MED10	0.361616004809288	77	484
LV 484	MED11	0.272094175750904	77	484
LV 484	MED12	-0.217310437075804	77	484
LV 484	MED12L	-0.332153834414324	77	484
LV 484	MED13	-0.289838402955243	77	484
LV 484	MED13L	-0.319213225184522	77	484
LV 484	MED14	-0.231772451073896	77	484
LV 484	MED15	0.303059956143966	77	484
LV 484	MED16	0.13287216878808	77	484
LV 484	MED17	0.0653280420503162	77	484
LV 484	MED18	0.286991839531314	77	484
LV 484	MED19	0.230273335507311	77	484
LV 484	MED20	-0.0681245807130883	77	484
LV 484	MED21	-0.0317035644663172	77	484
LV 484	MED22	-0.183547341117254	77	484
LV 484	MED23	-0.100795097763799	77	484
LV 484	MED24	0.0824887352451349	77	484
LV 484	MED25	0.352978988742105	77	484
LV 484	MED26	0.161151554212905	77	484
LV 484	MED27	0.185915575781404	77	484
LV 484	MED28	0.197004363324639	77	484
LV 484	MED29	-0.020876957613063	77	484
LV 484	MED30	0.351629525069472	77	484
LV 484	MED31	0.184924599608378	77	484
LV 484	MED4	0.36241952895754	77	484
LV 484	MED6	0.302222261106907	77	484
LV 484	MED7	0.293065818632462	77	484
LV 484	MED8	0.322711467841033	77	484
LV 484	MED9	0.203488401806428	77	484
LV 484	MEF2A	-0.275766503794852	77	484
LV 484	MEF2B	0.299168776957625	77	484
LV 484	MEF2C	-0.35301270434796	77	484
LV 484	MEF2D	-0.256917854846727	77	484
LV 484	MEIS1	-0.284283507563885	77	484
LV 484	MEIS2	-0.367431305680805	77	484
LV 484	MEIS3	0.161615557478064	77	484
LV 484	MEN1	0.0926800656544753	77	484
LV 484	MEOX1	0.0894547222330677	77	484
LV 484	MEOX2	-0.143182160643773	77	484
LV 484	MERTK	-0.506987493828806	77	484
LV 484	MESD	0.240619109512883	77	484
LV 484	MESP1	0.205546984244719	77	484
LV 484	MESP2	0.238481196683265	77	484
LV 484	MET	0.0234573862304219	77	484
LV 484	MFN2	-0.00892902506260117	77	484
LV 484	MGA	-0.234666520830333	77	484
LV 484	MGLL	0.0745322812846652	77	484
LV 484	MGST2	0.273196213080488	77	484
LV 484	MGST3	0.218150127617742	77	484
LV 484	MIB1	-0.228394866852065	77	484
LV 484	MIB2	0.377791371169455	77	484
LV 484	MICAL1	0.217948907508519	77	484
LV 484	MICB	-0.130315986982434	77	484
LV 484	MIER1	-0.0790046318403061	77	484
LV 484	MIER2	0.346187799214165	77	484
LV 484	MIER3	-0.0831678693070666	77	484
LV 484	MIF	0.323052758015018	77	484
LV 484	MINK1	0.100493427917236	77	484
LV 484	MITF	-0.313397373035277	77	484
LV 484	MIXL1	-0.481225819608083	77	484
LV 484	MKI67	-0.176493052806715	77	484
LV 484	MKLN1	-0.20299998406498	77	484
LV 484	MKNK1	0.398691609131533	77	484
LV 484	MKNK2	0.393377668351868	77	484
LV 484	MKX	-0.50185985423173	77	484
LV 484	MLF1	-0.0608082248241139	77	484
LV 484	MLH1	0.124850494281359	77	484
LV 484	MLLT1	-0.0263598456871872	77	484
LV 484	MLLT10	-0.111295105478312	77	484
LV 484	MLLT3	-0.511480577472355	77	484
LV 484	MLLT6	0.163069361605903	77	484
LV 484	MLNR	-0.298518110668928	77	484
LV 484	MLST8	0.322996871075366	77	484
LV 484	MLX	0.20234406218932	77	484
LV 484	MLXIP	-0.346395316895709	77	484
LV 484	MLXIPL	0.0608062486196162	77	484
LV 484	MMP14	-0.0498213252967691	77	484
LV 484	MMS19	0.186203201661127	77	484
LV 484	MN1	-0.192716523925129	77	484
LV 484	MNAT1	0.270135714400167	77	484
LV 484	MNDA	-0.398024915024589	77	484
LV 484	MNT	-0.0881004499316841	77	484
LV 484	MNX1	0.0241760762229775	77	484
LV 484	MOAP1	-0.19289349322689	77	484
LV 484	MOK	0.0146101734321172	77	484
LV 484	MORC1	-0.497731875049709	77	484
LV 484	MORC2	0.121678035815991	77	484
LV 484	MORC3	-0.0926000159627794	77	484
LV 484	MORC4	-0.497615502388398	77	484
LV 484	MORF4L1	0.132309894258594	77	484
LV 484	MORF4L2	0.303991454590084	77	484
LV 484	MOV10	0.344909911474026	77	484
LV 484	MPL	-0.221351043060858	77	484
LV 484	MPP1	-0.506783721821812	77	484
LV 484	MPP2	-0.429199239634218	77	484
LV 484	MPP3	0.353943330170278	77	484
LV 484	MPP7	-0.125527788791804	77	484
LV 484	MPZL1	-0.178888807038961	77	484
LV 484	MRAS	-0.331936827960263	77	484
LV 484	MRE11	-0.0701360915407287	77	484
LV 484	MRGBP	0.358419956590265	77	484
LV 484	MRGPRD	-0.178075808302462	77	484
LV 484	MRGPRE	-0.52481442688477	77	484
LV 484	MRGPRF	0.107103269408601	77	484
LV 484	MRGPRG	0.470747255408808	77	484
LV 484	MRGPRX1	0.208576937181851	77	484
LV 484	MRGPRX2	-0.258954299805339	77	484
LV 484	MRGPRX3	-0.0926848928508327	77	484
LV 484	MRGPRX4	0.0934129157178391	77	484
LV 484	MRPL12	0.267916889919165	77	484
LV 484	MRPL28	0.301338711538869	77	484
LV 484	MRRF	0.644425288845302	77	484
LV 484	MRTFA	-0.1652095725988	77	484
LV 484	MRTFB	-0.273778646946713	77	484
LV 484	MS4A1	-0.263757799155251	77	484
LV 484	MS4A10	-0.0328739193829745	77	484
LV 484	MS4A12	-0.264237591555662	77	484
LV 484	MS4A13	-0.213978821053523	77	484
LV 484	MS4A14	0.121113021957474	77	484
LV 484	MS4A15	-0.34204376605079	77	484
LV 484	MS4A2	0.320038513325371	77	484
LV 484	MS4A3	-0.334890867825806	77	484
LV 484	MS4A4A	-0.191455143832637	77	484
LV 484	MS4A5	-0.124072741398182	77	484
LV 484	MS4A6A	-0.233342168897174	77	484
LV 484	MS4A6E	0.210123934695849	77	484
LV 484	MS4A7	-0.385283733170717	77	484
LV 484	MS4A8	-0.024664370722691	77	484
LV 484	MSC	0.0684545692705734	77	484
LV 484	MSGN1	0.485810800081321	77	484
LV 484	MSH2	-0.16500869838371	77	484
LV 484	MSH3	-0.303788169570001	77	484
LV 484	MSH6	-0.363460843497379	77	484
LV 484	MSI2	-0.388235856125878	77	484
LV 484	MSL3	-0.143279501011772	77	484
LV 484	MSN	-0.260241586812528	77	484
LV 484	MSRB2	0.247270300132904	77	484
LV 484	MSS51	0.452031281855998	77	484
LV 484	MST1R	0.418973432711582	77	484
LV 484	MSTN	0.437472983665138	77	484
LV 484	MSX1	0.0263380635631882	77	484
LV 484	MSX2	0.00999208951932212	77	484
LV 484	MT1H	0.25024918876824	77	484
LV 484	MTA1	0.403638181611644	77	484
LV 484	MTA2	0.205738478994601	77	484
LV 484	MTA3	0.0312094528474762	77	484
LV 484	MTCH1	0.155521399813485	77	484
LV 484	MTDH	-0.118735687107646	77	484
LV 484	MTERF1	0.299493179916563	77	484
LV 484	MTERF2	0.476951682962265	77	484
LV 484	MTF1	-0.318539242906678	77	484
LV 484	MTF2	0.397924466473754	77	484
LV 484	MTNR1A	-0.359007544534669	77	484
LV 484	MTNR1B	-0.182442674626131	77	484
LV 484	MTOR	-0.268841864835939	77	484
LV 484	MTSS1	0.0518538222400215	77	484
LV 484	MUC1	0.403950870739746	77	484
LV 484	MUL1	-0.130106911184374	77	484
LV 484	MUSK	-0.236786503288644	77	484
LV 484	MUTYH	0.468390649030868	77	484
LV 484	MX1	-0.153602484010078	77	484
LV 484	MXD1	0.260782871570746	77	484
LV 484	MXD3	0.442857788859564	77	484
LV 484	MXD4	0.0169082189306831	77	484
LV 484	MXI1	0.0999484002780998	77	484
LV 484	MYB	-0.164782641799568	77	484
LV 484	MYBBP1A	0.0299103383148186	77	484
LV 484	MYBL1	-0.241352989069617	77	484
LV 484	MYBL2	-0.0454152400720838	77	484
LV 484	MYC	0.0369007800816949	77	484
LV 484	MYCBP	0.14216565861335	77	484
LV 484	MYCBP2	-0.33176365913311	77	484
LV 484	MYCL	0.123402728306135	77	484
LV 484	MYCN	-0.17857965985371	77	484
LV 484	MYD88	-0.212792275097796	77	484
LV 484	MYF5	-0.284313434392106	77	484
LV 484	MYF6	-0.304857374181768	77	484
LV 484	MYH11	-0.285368267416002	77	484
LV 484	MYH9	-0.40910468000893	77	484
LV 484	MYLK2	-0.0212912154745462	77	484
LV 484	MYNN	0.0543692465423218	77	484
LV 484	MYO10	-0.35069135216685	77	484
LV 484	MYO18A	-0.162951994086818	77	484
LV 484	MYO1E	-0.317162257654283	77	484
LV 484	MYO6	-0.0753575673123878	77	484
LV 484	MYO9A	-0.307372502183972	77	484
LV 484	MYO9B	-0.0992388659536555	77	484
LV 484	MYOCD	-0.400554123726426	77	484
LV 484	MYOD1	-0.120225826645008	77	484
LV 484	MYOG	-0.380485521662071	77	484
LV 484	MYPOP	0.332792463360643	77	484
LV 484	MYRF	-0.155702874055265	77	484
LV 484	MYRFL	0.372508304247751	77	484
LV 484	MYSM1	-0.0313680708212759	77	484
LV 484	MYT1	-0.233495571014088	77	484
LV 484	MYT1L	-0.40438999151382	77	484
LV 484	MYZAP	-0.164016470506521	77	484
LV 484	MZF1	0.450691353027153	77	484
LV 484	NAA15	-0.186403550588373	77	484
LV 484	NAA16	0.25309223618277	77	484
LV 484	NAB1	0.139458354288655	77	484
LV 484	NAB2	0.398393107313299	77	484
LV 484	NACA	0.400156898004412	77	484
LV 484	NACC1	-0.0663926547027709	77	484
LV 484	NACC2	-0.558310107406471	77	484
LV 484	NAE1	0.320850236832217	77	484
LV 484	NAMPT	0.0130741181344037	77	484
LV 484	NANOG	0.00966903105137729	77	484
LV 484	NANOGNB	-0.135332988114355	77	484
LV 484	NAT14	0.241502596077412	77	484
LV 484	NBN	-0.302855811613429	77	484
LV 484	NCAM1	-0.420491067272365	77	484
LV 484	NCK1	0.160939642940709	77	484
LV 484	NCK2	-0.199364032371798	77	484
LV 484	NCKIPSD	-0.0424310233083435	77	484
LV 484	NCLN	0.234895087488113	77	484
LV 484	NCOA1	-0.339993195622801	77	484
LV 484	NCOA2	-0.342714014104519	77	484
LV 484	NCOA3	-0.285548703643466	77	484
LV 484	NCOA4	-0.39281487599657	77	484
LV 484	NCOA5	-0.105702663936652	77	484
LV 484	NCOA6	-0.247294549885495	77	484
LV 484	NCOA7	-0.365941360800698	77	484
LV 484	NCOR1	-0.353981571882604	77	484
LV 484	NCOR2	-0.233667228088088	77	484
LV 484	NCR1	-0.426668621264724	77	484
LV 484	NCR2	-0.00114522399558867	77	484
LV 484	NCS1	0.173666738647934	77	484
LV 484	NCSTN	-0.142295387662114	77	484
LV 484	NDC80	0.0171183676882969	77	484
LV 484	NDEL1	0.293367809701238	77	484
LV 484	NDFIP1	0.179020409920193	77	484
LV 484	NDFIP2	0.248233462442933	77	484
LV 484	NDN	0.0127252130846754	77	484
LV 484	NDP	-0.175715277526319	77	484
LV 484	NDRG1	0.239370564226464	77	484
LV 484	NDRG2	0.0842843620568654	77	484
LV 484	NDST1	-0.373024570753829	77	484
LV 484	NDUFA13	0.344227630103114	77	484
LV 484	NDUFS4	0.335161029091459	77	484
LV 484	NECTIN2	0.189032481294405	77	484
LV 484	NEDD4	-0.282725114907337	77	484
LV 484	NEDD8	0.313632129221751	77	484
LV 484	NEDD9	-0.487933887593893	77	484
LV 484	NEK11	-0.324665710064788	77	484
LV 484	NEK4	-0.226761207828742	77	484
LV 484	NEK6	-0.521820012225806	77	484
LV 484	NELFA	0.314234057196726	77	484
LV 484	NELFB	0.274556294029052	77	484
LV 484	NELFCD	0.340706251192953	77	484
LV 484	NELFE	0.30112356807598	77	484
LV 484	NEO1	-0.482627061188275	77	484
LV 484	NET1	0.231813842213452	77	484
LV 484	NEURL2	0.150849050339318	77	484
LV 484	NEUROD1	-0.398739579331372	77	484
LV 484	NEUROD2	-0.194601887741566	77	484
LV 484	NEUROD4	-0.324849514292086	77	484
LV 484	NEUROD6	-0.0139586872609354	77	484
LV 484	NEUROG1	-0.619658852318333	77	484
LV 484	NEUROG2	-0.314875441964026	77	484
LV 484	NEUROG3	0.344191644179372	77	484
LV 484	NF1	-0.29723956025202	77	484
LV 484	NF2	-0.19370072215353	77	484
LV 484	NFAM1	-0.243239920769666	77	484
LV 484	NFAT5	-0.11073405826189	77	484
LV 484	NFATC1	-0.147223391662649	77	484
LV 484	NFATC2	-0.395979272556584	77	484
LV 484	NFATC2IP	0.229635515476021	77	484
LV 484	NFATC3	-0.429331861342819	77	484
LV 484	NFATC4	0.147859608235811	77	484
LV 484	NFE2	-0.37898501972457	77	484
LV 484	NFE2L1	-0.599278600035968	77	484
LV 484	NFE2L2	-0.0189637701542312	77	484
LV 484	NFE2L3	-0.293495005022921	77	484
LV 484	NFIA	-0.150943988922038	77	484
LV 484	NFIB	-0.31315531579549	77	484
LV 484	NFIC	-0.468972768733957	77	484
LV 484	NFIL3	-0.246469099381293	77	484
LV 484	NFIX	-0.263307443874002	77	484
LV 484	NFKB1	-0.36819229474963	77	484
LV 484	NFKB2	0.262325872082583	77	484
LV 484	NFKBIA	0.0296018723610871	77	484
LV 484	NFKBIB	0.326309661448156	77	484
LV 484	NFKBIZ	0.146532831937749	77	484
LV 484	NFRKB	0.0253763240928616	77	484
LV 484	NFX1	-0.0891989868476295	77	484
LV 484	NFXL1	-0.0796067829518591	77	484
LV 484	NFYA	-0.14552505503725	77	484
LV 484	NFYB	0.0895174799785385	77	484
LV 484	NFYC	0.362957767248492	77	484
LV 484	NGEF	0.358313246016334	77	484
LV 484	NGF	-0.0581695500891385	77	484
LV 484	NGFR	-0.007328278286035	77	484
LV 484	NHLH1	0.604505101206684	77	484
LV 484	NHLH2	0.290076653936438	77	484
LV 484	NIF3L1	0.281719249088433	77	484
LV 484	NIN	-0.21902939866472	77	484
LV 484	NISCH	0.165396922853932	77	484
LV 484	NKD1	-0.282132128988453	77	484
LV 484	NKD2	0.18222288759564	77	484
LV 484	NKIRAS1	0.113751221721546	77	484
LV 484	NKIRAS2	0.179641554126406	77	484
LV 484	NKRF	0.17259223181279	77	484
LV 484	NKX1-2	0.0681415003743219	77	484
LV 484	NKX2-1	-0.150472489057743	77	484
LV 484	NKX2-2	-0.455999494209136	77	484
LV 484	NKX2-3	-0.12798743972511	77	484
LV 484	NKX2-4	-0.00737042251948436	77	484
LV 484	NKX2-5	0.11673691961907	77	484
LV 484	NKX2-6	-0.374858607311967	77	484
LV 484	NKX2-8	0.374292324221821	77	484
LV 484	NKX3-1	-0.39267600303794	77	484
LV 484	NKX3-2	-0.114483669672916	77	484
LV 484	NKX6-1	-0.486850396097858	77	484
LV 484	NKX6-2	0.197497623377111	77	484
LV 484	NKX6-3	-0.252364277474416	77	484
LV 484	NLE1	0.426140179436355	77	484
LV 484	NLGN1	-0.437361989545564	77	484
LV 484	NLK	-0.23874770432014	77	484
LV 484	NLRC3	-0.290596307461383	77	484
LV 484	NLRC4	-0.539620633578503	77	484
LV 484	NLRP1	0.350334537480319	77	484
LV 484	NLRP12	-0.409257904239306	77	484
LV 484	NLRP3	-0.103245294410607	77	484
LV 484	NLRP6	-0.0849812943160441	77	484
LV 484	NMBR	-0.303138307640904	77	484
LV 484	NME1-NME2	0.324217554296176	77	484
LV 484	NME2	0.392064764975423	77	484
LV 484	NMI	0.278441856673309	77	484
LV 484	NMRAL1	0.258657072257891	77	484
LV 484	NMUR1	-0.436292530509864	77	484
LV 484	NMUR2	-0.501223096301549	77	484
LV 484	NOBOX	-0.204554888873165	77	484
LV 484	NOC2L	0.406097507656016	77	484
LV 484	NOCT	-0.436635048098217	77	484
LV 484	NOD1	0.148997991190266	77	484
LV 484	NOD2	0.367214572254578	77	484
LV 484	NODAL	0.219827419469911	77	484
LV 484	NOLC1	-0.0965554121468581	77	484
LV 484	NONO	0.141901999854135	77	484
LV 484	NOS2	-0.401847396073104	77	484
LV 484	NOS3	-0.235156131446087	77	484
LV 484	NOSTRIN	0.0838266837285612	77	484
LV 484	NOTCH1	-0.134247378976678	77	484
LV 484	NOTCH2	-0.486766724073348	77	484
LV 484	NOTCH2NLA	0.326055798687784	77	484
LV 484	NOTCH3	-0.260248292667917	77	484
LV 484	NOTCH4	-0.276117156416829	77	484
LV 484	NOTO	-0.249985762664189	77	484
LV 484	NOX1	0.456031645131889	77	484
LV 484	NPAS1	0.320321179298539	77	484
LV 484	NPAS2	0.28102369930835	77	484
LV 484	NPAS3	-0.390899320549386	77	484
LV 484	NPAS4	-0.293823393866499	77	484
LV 484	NPAT	-0.221242176154525	77	484
LV 484	NPBWR1	-0.0230316609079271	77	484
LV 484	NPBWR2	0.249839813700503	77	484
LV 484	NPFFR1	-0.300979132568658	77	484
LV 484	NPFFR2	-0.234928004475067	77	484
LV 484	NPHP1	-0.22255852552648	77	484
LV 484	NPHP4	0.036380359698433	77	484
LV 484	NPHS1	-0.0826618053301157	77	484
LV 484	NPM1	0.374468619175508	77	484
LV 484	NPR1	-0.0585165077281556	77	484
LV 484	NPR2	-0.210251787399264	77	484
LV 484	NPR3	-0.422580318341436	77	484
LV 484	NPSR1	0.196323682519516	77	484
LV 484	NPY1R	-0.431573259759131	77	484
LV 484	NPY2R	-0.237707896002706	77	484
LV 484	NPY4R	0.330937871816304	77	484
LV 484	NPY5R	-0.42700388098869	77	484
LV 484	NR0B1	-0.292120364996549	77	484
LV 484	NR0B2	-0.139817108768986	77	484
LV 484	NR1D1	0.260401388924632	77	484
LV 484	NR1D2	-0.236751103341655	77	484
LV 484	NR1H2	0.352344880368023	77	484
LV 484	NR1H3	-0.0852618987830409	77	484
LV 484	NR1H4	-0.0731637587896763	77	484
LV 484	NR1I2	0.269984602930541	77	484
LV 484	NR1I3	0.300570169542502	77	484
LV 484	NR2C1	0.495534694422266	77	484
LV 484	NR2C2	-0.118208939716316	77	484
LV 484	NR2E1	0.0497817808903868	77	484
LV 484	NR2E3	0.440518022203426	77	484
LV 484	NR2F1	-0.312314767823606	77	484
LV 484	NR2F2	-0.286854868097313	77	484
LV 484	NR2F6	0.322334521118673	77	484
LV 484	NR3C1	-0.312226147917735	77	484
LV 484	NR3C2	-0.307881202793024	77	484
LV 484	NR4A1	-0.331238369241978	77	484
LV 484	NR4A2	-0.28968677054961	77	484
LV 484	NR4A3	-0.33772236243148	77	484
LV 484	NR5A1	0.051461042908205	77	484
LV 484	NR5A2	-0.531613423623552	77	484
LV 484	NR6A1	-0.0465116265139692	77	484
LV 484	NRAS	-0.210865538385742	77	484
LV 484	NRBF2	0.0858490710373027	77	484
LV 484	NRF1	0.174105362757641	77	484
LV 484	NRG1	-0.334222274354648	77	484
LV 484	NRG2	-0.413610537356282	77	484
LV 484	NRG3	-0.516837170183499	77	484
LV 484	NRGN	0.175140063052578	77	484
LV 484	NRIP1	-0.220053505221136	77	484
LV 484	NRIP2	-0.225775769470545	77	484
LV 484	NRK	-0.370687667436888	77	484
LV 484	NRL	0.237588259110621	77	484
LV 484	NRXN1	-0.271297645921288	77	484
LV 484	NSD1	-0.30258674880636	77	484
LV 484	NSD2	-0.0658026870468836	77	484
LV 484	NSD3	-0.289281332926868	77	484
LV 484	NSG1	0.330594371051274	77	484
LV 484	NSG2	-0.248102906485429	77	484
LV 484	NSMAF	-0.21749829872044	77	484
LV 484	NSMCE1	0.311486212369255	77	484
LV 484	NSMCE3	0.0526831694432544	77	484
LV 484	NT5C2	0.244375347718883	77	484
LV 484	NTF3	-0.182930302737091	77	484
LV 484	NTRK1	0.10966858434333	77	484
LV 484	NTRK2	-0.294583231110349	77	484
LV 484	NTRK3	-0.431853978961455	77	484
LV 484	NTS	0.307608957315123	77	484
LV 484	NTSR1	-0.175263562403058	77	484
LV 484	NTSR2	-0.214868923043948	77	484
LV 484	NUDT4	-0.253160905032468	77	484
LV 484	NUFIP1	0.0302506265449833	77	484
LV 484	NUMA1	-0.114431854935055	77	484
LV 484	NUP214	-0.222666328751726	77	484
LV 484	NUP62	-0.192894177779198	77	484
LV 484	NUP93	0.0446032790557971	77	484
LV 484	NUP98	-0.352953985004554	77	484
LV 484	NUTM2A	0.192242709647599	77	484
LV 484	NXN	0.0964029835212642	77	484
LV 484	OBSCN	0.0275836587521953	77	484
LV 484	OCRL	-0.377577811366813	77	484
LV 484	OGFR	0.413081350552903	77	484
LV 484	OGT	0.560200571421281	77	484
LV 484	OLIG1	-0.430071165947288	77	484
LV 484	OLIG2	-0.190864451652993	77	484
LV 484	OLIG3	-0.228669098478256	77	484
LV 484	OMD	-0.0813208397282976	77	484
LV 484	OMP	0.204844671480647	77	484
LV 484	ONECUT1	-0.124893896899034	77	484
LV 484	ONECUT2	-0.117412542629841	77	484
LV 484	ONECUT3	0.41365482381814	77	484
LV 484	OPCML	-0.463467316596622	77	484
LV 484	OPHN1	-0.325739298727369	77	484
LV 484	OPN1LW	0.297031827523279	77	484
LV 484	OPN1MW	0.0907508139011802	77	484
LV 484	OPN1SW	0.221261208435536	77	484
LV 484	OPN3	0.170622657552466	77	484
LV 484	OPN4	-0.179208579810025	77	484
LV 484	OPN5	0.123022692817237	77	484
LV 484	OPRD1	-0.37389086996455	77	484
LV 484	OPRK1	-0.242140454243533	77	484
LV 484	OPRL1	-0.318544309114616	77	484
LV 484	OPRM1	-0.382331296306187	77	484
LV 484	OPTN	-0.0632540798572718	77	484
LV 484	OR10A2	0.137823258738069	77	484
LV 484	OR10A3	-0.195912317833736	77	484
LV 484	OR10A4	-0.373971234621623	77	484
LV 484	OR10A5	-0.493999992204009	77	484
LV 484	OR10A6	-0.096902918033802	77	484
LV 484	OR10A7	0.17021654131112	77	484
LV 484	OR10AD1	0.101070848445086	77	484
LV 484	OR10AG1	-0.343553717755848	77	484
LV 484	OR10C1	-0.35157050642	77	484
LV 484	OR10D3	-0.379375696936126	77	484
LV 484	OR10G2	-0.0725299474613543	77	484
LV 484	OR10G3	0.184912939027731	77	484
LV 484	OR10G4	-0.264106737980994	77	484
LV 484	OR10G7	0.171675269764991	77	484
LV 484	OR10G8	-0.130670827362672	77	484
LV 484	OR10G9	0.114640189516337	77	484
LV 484	OR10H1	0.458141959282719	77	484
LV 484	OR10H2	-0.0711204171910747	77	484
LV 484	OR10H3	0.350962119477871	77	484
LV 484	OR10H4	-0.211303799290167	77	484
LV 484	OR10H5	-0.348210764997353	77	484
LV 484	OR10J1	-0.0706674131042998	77	484
LV 484	OR10J3	-0.298014824098072	77	484
LV 484	OR10J5	-0.358840998712325	77	484
LV 484	OR10K1	-0.00284844070675528	77	484
LV 484	OR10K2	-0.346746306155709	77	484
LV 484	OR10P1	0.208471299474289	77	484
LV 484	OR10Q1	0.179062290343386	77	484
LV 484	OR10R2	-0.209928815209866	77	484
LV 484	OR10S1	0.353605994952464	77	484
LV 484	OR10T2	0.271655744042446	77	484
LV 484	OR10V1	-0.293308897496404	77	484
LV 484	OR10W1	0.0160796671581522	77	484
LV 484	OR10X1	-0.257598324691052	77	484
LV 484	OR10Z1	-0.181804656597147	77	484
LV 484	OR11A1	-0.0323998350409443	77	484
LV 484	OR11G2	-0.0944131325145124	77	484
LV 484	OR11H1	0.159966235110637	77	484
LV 484	OR11H12	0.184385825173206	77	484
LV 484	OR11H2	-0.0474201549470486	77	484
LV 484	OR11H4	0.126893900930056	77	484
LV 484	OR11H6	0.225592117747087	77	484
LV 484	OR11L1	-0.00663822481277235	77	484
LV 484	OR12D2	0.324289188564135	77	484
LV 484	OR12D3	0.330966205973353	77	484
LV 484	OR13A1	0.0767494495320071	77	484
LV 484	OR13C2	-0.252726920924279	77	484
LV 484	OR13C3	0.0994380395065304	77	484
LV 484	OR13C4	-0.0702860073480258	77	484
LV 484	OR13C5	0.45723062797376	77	484
LV 484	OR13C8	-0.264743458510126	77	484
LV 484	OR13C9	0.170492813612181	77	484
LV 484	OR13D1	-0.144299254490059	77	484
LV 484	OR13F1	-0.213434210252876	77	484
LV 484	OR13G1	-0.276742809257397	77	484
LV 484	OR13H1	-0.00795143891086302	77	484
LV 484	OR13J1	0.252058399509351	77	484
LV 484	OR14A16	0.119351771856325	77	484
LV 484	OR14C36	-0.0918040171983005	77	484
LV 484	OR14I1	0.593538582652126	77	484
LV 484	OR14J1	0.235182765733412	77	484
LV 484	OR1A1	-0.207903637702481	77	484
LV 484	OR1A2	-0.151697946860004	77	484
LV 484	OR1B1	0.0237102000958201	77	484
LV 484	OR1C1	0.00748439488172239	77	484
LV 484	OR1D2	-0.059489137078972	77	484
LV 484	OR1D5	0.179997509513473	77	484
LV 484	OR1E1	-0.0614639859397992	77	484
LV 484	OR1E2	-0.218724772518732	77	484
LV 484	OR1F1	0.069057509261726	77	484
LV 484	OR1G1	0.359544887067982	77	484
LV 484	OR1I1	-0.291123752597283	77	484
LV 484	OR1J1	-0.182982182621316	77	484
LV 484	OR1J2	0.17654906432486	77	484
LV 484	OR1J4	-0.310595938485708	77	484
LV 484	OR1K1	-0.165698057537701	77	484
LV 484	OR1L1	-0.18629205279295	77	484
LV 484	OR1L3	-0.0894120335117253	77	484
LV 484	OR1L4	-0.0782980789823823	77	484
LV 484	OR1L6	0.337539122104899	77	484
LV 484	OR1L8	-0.31484456230525	77	484
LV 484	OR1M1	0.00383556458861995	77	484
LV 484	OR1N1	-0.342981292871484	77	484
LV 484	OR1N2	-0.0931869584054961	77	484
LV 484	OR1Q1	-0.037957958084136	77	484
LV 484	OR1S1	0.568262326262211	77	484
LV 484	OR1S2	-0.055787601471365	77	484
LV 484	OR2A1	-0.0494530217454301	77	484
LV 484	OR2A12	-0.34578629567748	77	484
LV 484	OR2A14	0.211854823381677	77	484
LV 484	OR2A2	-0.513939802209024	77	484
LV 484	OR2A25	0.291546924678659	77	484
LV 484	OR2A4	-0.203863950852234	77	484
LV 484	OR2A42	-0.0123546919035055	77	484
LV 484	OR2A5	0.196512725741241	77	484
LV 484	OR2A7	-0.0144318147199421	77	484
LV 484	OR2AE1	-0.0970696319091113	77	484
LV 484	OR2AG1	0.203592474134351	77	484
LV 484	OR2AG2	-0.348097839158381	77	484
LV 484	OR2AK2	-0.256160947299226	77	484
LV 484	OR2AT4	-0.210771116566491	77	484
LV 484	OR2B11	-0.247714944952365	77	484
LV 484	OR2B2	0.0533654835611157	77	484
LV 484	OR2B3	0.0521399809252651	77	484
LV 484	OR2B6	0.125614419585626	77	484
LV 484	OR2C1	-0.290105176919352	77	484
LV 484	OR2C3	-0.0244985036792245	77	484
LV 484	OR2D2	-0.157682514734308	77	484
LV 484	OR2D3	-0.31227231597871	77	484
LV 484	OR2F1	0.0823541129618613	77	484
LV 484	OR2F2	-0.288889139483126	77	484
LV 484	OR2G2	-0.0866022101352394	77	484
LV 484	OR2G3	-0.222506763854027	77	484
LV 484	OR2G6	0.526259095215323	77	484
LV 484	OR2H1	-0.13893109103963	77	484
LV 484	OR2H2	0.308995018048175	77	484
LV 484	OR2J2	0.114127034519389	77	484
LV 484	OR2J3	0.026648120337732	77	484
LV 484	OR2K2	-0.251607075888842	77	484
LV 484	OR2L13	-0.300169445954293	77	484
LV 484	OR2L2	-0.131528321443026	77	484
LV 484	OR2L3	-0.24490844074266	77	484
LV 484	OR2L8	0.00194898623710481	77	484
LV 484	OR2M2	0.185005592804121	77	484
LV 484	OR2M3	0.173235152193453	77	484
LV 484	OR2M4	0.047183099124693	77	484
LV 484	OR2M5	0.0246101336160627	77	484
LV 484	OR2M7	-0.246623225831203	77	484
LV 484	OR2S2	-0.130484673444441	77	484
LV 484	OR2T1	0.178000055292391	77	484
LV 484	OR2T10	-0.221666699996813	77	484
LV 484	OR2T11	-0.0760820001961267	77	484
LV 484	OR2T12	-0.416028947505645	77	484
LV 484	OR2T2	-0.596259909623634	77	484
LV 484	OR2T27	-0.0759278536885737	77	484
LV 484	OR2T29	0.302091459457602	77	484
LV 484	OR2T3	0.0879465520243158	77	484
LV 484	OR2T33	0.145708999110952	77	484
LV 484	OR2T34	0.00360455486270682	77	484
LV 484	OR2T35	-0.368408730055915	77	484
LV 484	OR2T4	0.378870529963588	77	484
LV 484	OR2T5	-0.214143488966104	77	484
LV 484	OR2T6	-0.122434344377518	77	484
LV 484	OR2T8	-0.206351597860155	77	484
LV 484	OR2V2	-0.281656676555355	77	484
LV 484	OR2W1	-0.44940112005674	77	484
LV 484	OR2W3	-0.478059824845996	77	484
LV 484	OR2Y1	0.232827423032148	77	484
LV 484	OR2Z1	0.100333524680766	77	484
LV 484	OR3A1	-0.400067891401143	77	484
LV 484	OR3A2	-0.39103672394018	77	484
LV 484	OR3A3	0.059007222497483	77	484
LV 484	OR4A15	-0.0927400751604454	77	484
LV 484	OR4A16	0.00900064033015775	77	484
LV 484	OR4A47	-0.221975632855137	77	484
LV 484	OR4A5	-0.443999004133356	77	484
LV 484	OR4B1	-0.26605730409093	77	484
LV 484	OR4C11	0.218882362365403	77	484
LV 484	OR4C12	-0.133290932473596	77	484
LV 484	OR4C13	0.214417555106272	77	484
LV 484	OR4C15	0.073737543651716	77	484
LV 484	OR4C16	0.426554334026591	77	484
LV 484	OR4C3	0.239495021253664	77	484
LV 484	OR4C46	0.0950106206879368	77	484
LV 484	OR4C6	-0.308914789692501	77	484
LV 484	OR4D1	-0.0619251207092883	77	484
LV 484	OR4D10	-0.00869927589818127	77	484
LV 484	OR4D11	-0.310436773508618	77	484
LV 484	OR4D2	0.236926311393275	77	484
LV 484	OR4D5	0.441047393350149	77	484
LV 484	OR4D6	-0.0874118360661653	77	484
LV 484	OR4D9	0.0958120194500735	77	484
LV 484	OR4E2	0.358371911215063	77	484
LV 484	OR4F15	0.292719594950997	77	484
LV 484	OR4F17	-0.230066470241888	77	484
LV 484	OR4F21	0.345270118118127	77	484
LV 484	OR4F29	0.195816890581518	77	484
LV 484	OR4F4	0.298898773031869	77	484
LV 484	OR4F5	-0.456062605107653	77	484
LV 484	OR4F6	-0.206831324688276	77	484
LV 484	OR4K1	0.257186318978376	77	484
LV 484	OR4K13	0.0734660252736635	77	484
LV 484	OR4K14	0.617005903994606	77	484
LV 484	OR4K15	0.356071824233165	77	484
LV 484	OR4K17	-0.357283839004249	77	484
LV 484	OR4K2	0.178654539476536	77	484
LV 484	OR4K5	-0.154869971254913	77	484
LV 484	OR4L1	-0.237834254304325	77	484
LV 484	OR4M1	0.51727707439166	77	484
LV 484	OR4M2	-0.14644937929561	77	484
LV 484	OR4N2	-0.452229148152835	77	484
LV 484	OR4N4	-0.25571589662022	77	484
LV 484	OR4N5	0.159887474053442	77	484
LV 484	OR4P4	-0.137062006060092	77	484
LV 484	OR4Q3	-0.157493293519525	77	484
LV 484	OR4S1	0.204302397560096	77	484
LV 484	OR4S2	0.0256328715941127	77	484
LV 484	OR4X1	-0.164852324371068	77	484
LV 484	OR4X2	0.457894934152543	77	484
LV 484	OR51A2	-0.495686782146516	77	484
LV 484	OR51A4	0.301146736543732	77	484
LV 484	OR51A7	0.342057351650618	77	484
LV 484	OR51B2	-0.38599978886287	77	484
LV 484	OR51B4	-0.459397535482836	77	484
LV 484	OR51B5	-0.0905836233450386	77	484
LV 484	OR51B6	-0.176441417208637	77	484
LV 484	OR51D1	0.492080611548902	77	484
LV 484	OR51E1	-0.380420164721319	77	484
LV 484	OR51E2	-0.351584319196992	77	484
LV 484	OR51F1	0.231437968652894	77	484
LV 484	OR51F2	-0.042706434699472	77	484
LV 484	OR51G1	0.295257652135288	77	484
LV 484	OR51G2	-0.0685549840767737	77	484
LV 484	OR51I1	0.270893669274686	77	484
LV 484	OR51I2	0.397381381196218	77	484
LV 484	OR51L1	0.356100692444821	77	484
LV 484	OR51M1	-0.0567590166612489	77	484
LV 484	OR51Q1	-0.0700075103513258	77	484
LV 484	OR51S1	0.318498513566118	77	484
LV 484	OR51T1	0.194922624818615	77	484
LV 484	OR51V1	0.112661003302869	77	484
LV 484	OR52A1	0.0368493341951195	77	484
LV 484	OR52A5	0.189946249645313	77	484
LV 484	OR52B2	0.0171136985540926	77	484
LV 484	OR52B4	-0.325110433860955	77	484
LV 484	OR52B6	-0.0972067528252403	77	484
LV 484	OR52D1	-0.12694541626462	77	484
LV 484	OR52E2	-0.193058716710686	77	484
LV 484	OR52E4	-0.23878096385111	77	484
LV 484	OR52E6	0.048237448385899	77	484
LV 484	OR52E8	0.207195464699679	77	484
LV 484	OR52H1	-0.0440999132805118	77	484
LV 484	OR52I1	0.123962200947533	77	484
LV 484	OR52I2	0.171641793376985	77	484
LV 484	OR52J3	-0.324810335437655	77	484
LV 484	OR52K1	-0.172781454697401	77	484
LV 484	OR52K2	-0.395023002755346	77	484
LV 484	OR52L1	0.339308544203998	77	484
LV 484	OR52M1	-0.0124759862249224	77	484
LV 484	OR52N1	0.0165753314809668	77	484
LV 484	OR52N2	-0.276828918519213	77	484
LV 484	OR52N4	0.27689334644767	77	484
LV 484	OR52N5	0.299289725051013	77	484
LV 484	OR52R1	0.0231611256115761	77	484
LV 484	OR52W1	-0.310517071514326	77	484
LV 484	OR56A1	0.456609141012177	77	484
LV 484	OR56A3	-0.360337955550502	77	484
LV 484	OR56A4	-0.211149347981869	77	484
LV 484	OR56A5	0.393693420526356	77	484
LV 484	OR56B1	0.0320491872705866	77	484
LV 484	OR56B4	-0.178074052297373	77	484
LV 484	OR5A1	-0.184003020776032	77	484
LV 484	OR5A2	-0.114263077114325	77	484
LV 484	OR5AC2	0.0433654327627348	77	484
LV 484	OR5AK2	-0.335425876098983	77	484
LV 484	OR5AN1	0.23286768716598	77	484
LV 484	OR5AP2	-0.200044371123032	77	484
LV 484	OR5AR1	-0.306994991196201	77	484
LV 484	OR5AS1	0.116557110298541	77	484
LV 484	OR5AU1	0.191318305382142	77	484
LV 484	OR5B12	0.2550934096694	77	484
LV 484	OR5B17	-0.395226474394475	77	484
LV 484	OR5B2	-0.158372406489339	77	484
LV 484	OR5B21	0.324188960170449	77	484
LV 484	OR5B3	-0.119175793261175	77	484
LV 484	OR5C1	-0.197382138572747	77	484
LV 484	OR5D13	0.0960184975594661	77	484
LV 484	OR5D14	0.49672507843803	77	484
LV 484	OR5D16	-0.384374587166191	77	484
LV 484	OR5D18	0.467452930081319	77	484
LV 484	OR5F1	-0.177213885696855	77	484
LV 484	OR5H1	-0.0669508648479099	77	484
LV 484	OR5H14	-0.455951343997564	77	484
LV 484	OR5H15	0.140303913819822	77	484
LV 484	OR5H2	0.403236495183943	77	484
LV 484	OR5H6	0.0581246940292587	77	484
LV 484	OR5I1	-0.466580001885738	77	484
LV 484	OR5J2	0.419025330435097	77	484
LV 484	OR5K1	0.0386051291707117	77	484
LV 484	OR5K2	0.423676181652615	77	484
LV 484	OR5K3	0.088542962885674	77	484
LV 484	OR5K4	-0.0358758158557693	77	484
LV 484	OR5L1	-0.300089383840201	77	484
LV 484	OR5L2	-0.13694080732429	77	484
LV 484	OR5M1	0.0641651946975069	77	484
LV 484	OR5M10	-0.0660033438027925	77	484
LV 484	OR5M11	0.324600799008924	77	484
LV 484	OR5M3	0.0653443033666091	77	484
LV 484	OR5M8	0.552483944153083	77	484
LV 484	OR5M9	-0.291954950132002	77	484
LV 484	OR5P2	0.434932102854485	77	484
LV 484	OR5P3	0.0518511297567376	77	484
LV 484	OR5R1	0.127463065777909	77	484
LV 484	OR5T1	0.342185681403045	77	484
LV 484	OR5T2	0.473502248624033	77	484
LV 484	OR5T3	-0.0173292446846541	77	484
LV 484	OR5V1	-0.664660856381792	77	484
LV 484	OR5W2	-0.376082220137538	77	484
LV 484	OR6A2	0.242399168450786	77	484
LV 484	OR6B1	-0.00367815456297485	77	484
LV 484	OR6B2	-0.346701830608288	77	484
LV 484	OR6B3	-0.261739504250348	77	484
LV 484	OR6C1	-0.413292844968795	77	484
LV 484	OR6C2	0.158457027517205	77	484
LV 484	OR6C3	-0.335986315649139	77	484
LV 484	OR6C4	0.466575041926962	77	484
LV 484	OR6C6	-0.2174342126351	77	484
LV 484	OR6C65	0.252953960955625	77	484
LV 484	OR6C68	0.212342369687821	77	484
LV 484	OR6C70	-0.285324410887837	77	484
LV 484	OR6C74	-0.0607752906161634	77	484
LV 484	OR6C75	-0.0227223896266541	77	484
LV 484	OR6C76	-0.399095107516728	77	484
LV 484	OR6F1	0.0309790434439527	77	484
LV 484	OR6K2	-0.116622249245524	77	484
LV 484	OR6K3	0.0757320195899192	77	484
LV 484	OR6K6	-0.471647398583412	77	484
LV 484	OR6M1	-0.453004873022926	77	484
LV 484	OR6N1	0.105376526107479	77	484
LV 484	OR6N2	-0.143581433713147	77	484
LV 484	OR6P1	-0.37260079006278	77	484
LV 484	OR6Q1	-0.27252376407088	77	484
LV 484	OR6S1	0.0246517442881471	77	484
LV 484	OR6T1	-0.148482838586715	77	484
LV 484	OR6V1	-0.304254359627259	77	484
LV 484	OR6X1	0.177780530239015	77	484
LV 484	OR6Y1	-0.458916305982254	77	484
LV 484	OR7A10	0.510692004951805	77	484
LV 484	OR7A17	-0.437629665627122	77	484
LV 484	OR7A5	-0.224127932005503	77	484
LV 484	OR7C1	-0.177517123315548	77	484
LV 484	OR7C2	-0.0324290846116086	77	484
LV 484	OR7D2	0.280682667722867	77	484
LV 484	OR7D4	-0.158632652511928	77	484
LV 484	OR7E24	-0.215857781843343	77	484
LV 484	OR7G1	0.0353709798248985	77	484
LV 484	OR7G2	0.455038462346356	77	484
LV 484	OR7G3	0.151513602262337	77	484
LV 484	OR8A1	-0.441976305579534	77	484
LV 484	OR8B12	0.175990016022821	77	484
LV 484	OR8B2	-0.356532053598284	77	484
LV 484	OR8B3	-0.310818324715521	77	484
LV 484	OR8B4	-0.314205605185636	77	484
LV 484	OR8B8	-0.362170428182921	77	484
LV 484	OR8D1	-0.386564997959845	77	484
LV 484	OR8D2	-0.131939387268425	77	484
LV 484	OR8D4	-0.0541570818347722	77	484
LV 484	OR8G1	-0.437442212273701	77	484
LV 484	OR8G5	-0.178929224349145	77	484
LV 484	OR8H1	0.0391012986043884	77	484
LV 484	OR8H2	-0.393530482933473	77	484
LV 484	OR8H3	-0.118883330181008	77	484
LV 484	OR8I2	0.524043354156035	77	484
LV 484	OR8J1	0.262204517800573	77	484
LV 484	OR8J3	0.233797069196388	77	484
LV 484	OR8K1	0.140994295768186	77	484
LV 484	OR8K3	-0.15494730749867	77	484
LV 484	OR8K5	-0.183575652663655	77	484
LV 484	OR8S1	0.147201565247202	77	484
LV 484	OR8U1	-0.371835035231759	77	484
LV 484	OR9A2	0.273500902686109	77	484
LV 484	OR9A4	-0.355752207279023	77	484
LV 484	OR9G1	0.267820445617421	77	484
LV 484	OR9G4	-0.43031296252968	77	484
LV 484	OR9I1	-0.0682148754159764	77	484
LV 484	OR9K2	0.106460621530521	77	484
LV 484	OR9Q1	-0.0201460893606783	77	484
LV 484	OR9Q2	-0.0514873676459871	77	484
LV 484	ORC2	0.046925014697086	77	484
LV 484	OSM	-0.261626746236934	77	484
LV 484	OSMR	-0.463695813584925	77	484
LV 484	OSTF1	0.195570786593426	77	484
LV 484	OSTN	-0.5104910542448	77	484
LV 484	OTP	-0.291892542552587	77	484
LV 484	OTUD7B	-0.292160179255714	77	484
LV 484	OTX1	-0.0690734552091433	77	484
LV 484	OTX2	-0.389486213360274	77	484
LV 484	OVOL1	0.392223533718745	77	484
LV 484	OVOL2	0.387522670018531	77	484
LV 484	OXER1	0.0616904762563624	77	484
LV 484	OXGR1	-0.0581862720590294	77	484
LV 484	OXSR1	-0.138629077569094	77	484
LV 484	OXT	0.12007451740565	77	484
LV 484	OXTR	-0.141527058141411	77	484
LV 484	P2RX1	0.184234958527891	77	484
LV 484	P2RX2	0.0638431140530226	77	484
LV 484	P2RX3	-0.600232367227735	77	484
LV 484	P2RX4	-0.211090250216361	77	484
LV 484	P2RX5	0.157016504440111	77	484
LV 484	P2RX6	0.263764783381576	77	484
LV 484	P2RX7	-0.282326919170048	77	484
LV 484	P2RY1	-0.28577820727388	77	484
LV 484	P2RY10	-0.533824864687479	77	484
LV 484	P2RY11	0.473871100254815	77	484
LV 484	P2RY12	-0.402591427546056	77	484
LV 484	P2RY13	-0.191665170179699	77	484
LV 484	P2RY14	-0.0452793097657753	77	484
LV 484	P2RY2	0.294551193948447	77	484
LV 484	P2RY4	-0.013836588605143	77	484
LV 484	P2RY6	-0.0410841766607627	77	484
LV 484	P2RY8	-0.281086950185186	77	484
LV 484	PA2G4	0.377234918332863	77	484
LV 484	PADI4	-0.446046195997857	77	484
LV 484	PAF1	0.280011286457507	77	484
LV 484	PAFAH1B1	-0.51548562556636	77	484
LV 484	PAFAH1B2	-0.515113006108699	77	484
LV 484	PAG1	-0.337981077091281	77	484
LV 484	PAK1	-0.170641227922684	77	484
LV 484	PAK1IP1	0.281741933693511	77	484
LV 484	PAK2	-0.236282754435158	77	484
LV 484	PAK3	-0.373717094648933	77	484
LV 484	PAK4	0.197539412660831	77	484
LV 484	PAK5	-0.241118590145908	77	484
LV 484	PAK6	0.282506621534795	77	484
LV 484	PALB2	-0.0745065017039683	77	484
LV 484	PAQR7	0.313063784245189	77	484
LV 484	PAQR8	-0.496432592557829	77	484
LV 484	PARD3	-0.380821518825085	77	484
LV 484	PARK7	0.329401970976732	77	484
LV 484	PARP1	-0.452514799230385	77	484
LV 484	PARP14	-0.296681515606236	77	484
LV 484	PARP15	-0.305666506307801	77	484
LV 484	PASD1	-0.325092957467117	77	484
LV 484	PASK	0.0892451591922462	77	484
LV 484	PATJ	0.123480673455631	77	484
LV 484	PATZ1	-0.217170402567978	77	484
LV 484	PAWR	-0.269455345356608	77	484
LV 484	PAX1	-0.190114171378322	77	484
LV 484	PAX2	-0.165007856292345	77	484
LV 484	PAX3	-0.36286722582958	77	484
LV 484	PAX4	-0.0761310995162072	77	484
LV 484	PAX5	-0.335625408398263	77	484
LV 484	PAX6	-0.19545170107884	77	484
LV 484	PAX7	-0.272111925440061	77	484
LV 484	PAX8	0.285612285119119	77	484
LV 484	PAX9	0.286290286759331	77	484
LV 484	PAXBP1	0.345213078110124	77	484
LV 484	PBRM1	-0.348147235306282	77	484
LV 484	PBX1	-0.347465571719006	77	484
LV 484	PBX2	0.275058354478836	77	484
LV 484	PBX3	-0.416848095860149	77	484
LV 484	PBX4	0.32227238766494	77	484
LV 484	PBXIP1	-0.0975585025237325	77	484
LV 484	PC	-0.160337204200667	77	484
LV 484	PCBD1	0.207296925194491	77	484
LV 484	PCBD2	0.373328803094402	77	484
LV 484	PCBP1	0.230362862158088	77	484
LV 484	PCGF1	0.447497300504973	77	484
LV 484	PCGF2	0.190815441819619	77	484
LV 484	PCGF3	0.411560297635587	77	484
LV 484	PCGF5	-0.178751273163678	77	484
LV 484	PCGF6	0.26321469272212	77	484
LV 484	PCLO	-0.370612056115722	77	484
LV 484	PCM1	-0.188693136928727	77	484
LV 484	PCNA	0.108228732503482	77	484
LV 484	PCP2	0.525522749883563	77	484
LV 484	PCSK1N	-0.136115914996485	77	484
LV 484	PCSK6	-0.482657923210688	77	484
LV 484	PCSK7	-0.00562607766614764	77	484
LV 484	PCSK9	0.237260979757155	77	484
LV 484	PDAP1	0.287220347818204	77	484
LV 484	PDC	0.297982110280029	77	484
LV 484	PDCD1	0.215027184190098	77	484
LV 484	PDCD11	-0.175638296619164	77	484
LV 484	PDCD1LG2	-0.12404857758059	77	484
LV 484	PDCD4	-0.105185238096144	77	484
LV 484	PDCD6	0.290214638005553	77	484
LV 484	PDCL	-0.157891245875155	77	484
LV 484	PDE10A	-0.262862678596244	77	484
LV 484	PDE11A	-0.381976538932426	77	484
LV 484	PDE1A	-0.131392758736232	77	484
LV 484	PDE1B	-0.243492166628557	77	484
LV 484	PDE1C	-0.423308878696121	77	484
LV 484	PDE2A	-0.295130878614086	77	484
LV 484	PDE3A	-0.471115660343887	77	484
LV 484	PDE3B	-0.455875869374477	77	484
LV 484	PDE4A	-0.0619541696166051	77	484
LV 484	PDE4B	-0.458702421691505	77	484
LV 484	PDE4C	0.23224334548804	77	484
LV 484	PDE4D	-0.386279260749703	77	484
LV 484	PDE4DIP	-0.483754834535721	77	484
LV 484	PDE5A	-0.259946816257155	77	484
LV 484	PDE6A	0.174442382283419	77	484
LV 484	PDE6B	0.156391543240536	77	484
LV 484	PDE6C	0.404311319309868	77	484
LV 484	PDE6G	-0.0282166331265928	77	484
LV 484	PDE6H	0.220318423049931	77	484
LV 484	PDE7A	-0.0418095563947885	77	484
LV 484	PDE7B	-0.352836962354276	77	484
LV 484	PDE8A	0.0367124330626682	77	484
LV 484	PDE8B	-0.414243591571458	77	484
LV 484	PDE9A	0.326322974498785	77	484
LV 484	PDGFB	-0.166998568588544	77	484
LV 484	PDGFC	-0.0648235948491099	77	484
LV 484	PDGFRA	-0.191748265026127	77	484
LV 484	PDGFRB	-0.0923949565893496	77	484
LV 484	PDIA3	0.218755942385765	77	484
LV 484	PDK1	-0.0531968370335314	77	484
LV 484	PDK2	-0.084903481653466	77	484
LV 484	PDK3	-0.498853417100734	77	484
LV 484	PDK4	-0.347436842440705	77	484
LV 484	PDLIM1	0.381300502263722	77	484
LV 484	PDPK1	-0.280651467419875	77	484
LV 484	PDPN	0.145840970761708	77	484
LV 484	PDX1	-0.126365069186747	77	484
LV 484	PDYN	-0.14776184714302	77	484
LV 484	PDZD3	0.352365091528189	77	484
LV 484	PDZD8	-0.465259452752166	77	484
LV 484	PEBP1	0.321427336778461	77	484
LV 484	PECAM1	0.0322294290597826	77	484
LV 484	PEG10	-0.392348773943362	77	484
LV 484	PEG3	-0.407596478799275	77	484
LV 484	PER1	-0.192404549284895	77	484
LV 484	PER2	-0.121783739876065	77	484
LV 484	PER3	-0.213625709508948	77	484
LV 484	PEX11A	-0.274347162907863	77	484
LV 484	PEX11B	0.213859624648625	77	484
LV 484	PEX14	0.470557204920536	77	484
LV 484	PFDN1	0.329281970781544	77	484
LV 484	PFDN5	0.388745394886871	77	484
LV 484	PFKFB1	-0.0308911493614025	77	484
LV 484	PFN1	0.250417637788418	77	484
LV 484	PGAP2	0.448437014340996	77	484
LV 484	PGBD1	-0.218956211285909	77	484
LV 484	PGR	-0.405496339465721	77	484
LV 484	PGRMC2	0.0365715180394016	77	484
LV 484	PHB	0.286765374246705	77	484
LV 484	PHB2	0.405008497408306	77	484
LV 484	PHF1	0.531538102163309	77	484
LV 484	PHF10	-0.0482459081440678	77	484
LV 484	PHF12	-0.0974555976773107	77	484
LV 484	PHF19	-0.0977119408649062	77	484
LV 484	PHF2	-0.245326240360949	77	484
LV 484	PHF20	-0.440580304974585	77	484
LV 484	PHF21A	-0.032248959561242	77	484
LV 484	PHF5A	0.320453647579693	77	484
LV 484	PHF6	-0.0268226913091923	77	484
LV 484	PHIP	0.0173458477209082	77	484
LV 484	PHLDA3	0.34551389424922	77	484
LV 484	PHOX2A	-0.195327335352037	77	484
LV 484	PHOX2B	-0.296047548939986	77	484
LV 484	PHTF1	-0.466059733542196	77	484
LV 484	PHTF2	-0.125737433751317	77	484
LV 484	PI4KA	-0.315069662601665	77	484
LV 484	PI4KB	-0.0518910299030673	77	484
LV 484	PIAS1	-0.372107773830107	77	484
LV 484	PIAS2	-0.348428994977315	77	484
LV 484	PIAS3	0.194371195222187	77	484
LV 484	PIAS4	-0.205832835563288	77	484
LV 484	PICALM	-0.378738702068275	77	484
LV 484	PICK1	0.441548894416165	77	484
LV 484	PIDD1	0.533770090504817	77	484
LV 484	PIGU	0.200907073405258	77	484
LV 484	PIK3C2A	-0.124433997481798	77	484
LV 484	PIK3C2B	-0.0343139238040029	77	484
LV 484	PIK3C2G	0.0462717817042426	77	484
LV 484	PIK3C3	-0.246629603950138	77	484
LV 484	PIK3CA	-0.322938176370551	77	484
LV 484	PIK3CB	-0.335747575162411	77	484
LV 484	PIK3CD	-0.326025090023748	77	484
LV 484	PIK3CG	-0.41864506044554	77	484
LV 484	PIK3R1	-0.335297012950571	77	484
LV 484	PIK3R2	-0.058411212550025	77	484
LV 484	PIK3R3	-0.551119965550915	77	484
LV 484	PIKFYVE	-0.121176720151753	77	484
LV 484	PILRA	-0.228665686410182	77	484
LV 484	PILRB	0.584595431495718	77	484
LV 484	PIM1	0.306811625510141	77	484
LV 484	PIM2	-0.057342594658351	77	484
LV 484	PIN1	0.24007642639845	77	484
LV 484	PINK1	0.00721276196993117	77	484
LV 484	PIP4K2B	-0.204998782412018	77	484
LV 484	PIP5K1A	0.00129897563995298	77	484
LV 484	PIR	0.259624257221239	77	484
LV 484	PITPNC1	0.180060912243071	77	484
LV 484	PITPNM1	-0.0237412543354561	77	484
LV 484	PITX1	0.354265458038887	77	484
LV 484	PITX2	-0.0158441961275662	77	484
LV 484	PITX3	-0.128292929770043	77	484
LV 484	PKD1	0.106318076279535	77	484
LV 484	PKD1L2	0.0358848212238142	77	484
LV 484	PKD1L3	0.258717465450551	77	484
LV 484	PKD2	-0.16840504799546	77	484
LV 484	PKD2L1	-0.188242858223155	77	484
LV 484	PKDREJ	-0.294328588596912	77	484
LV 484	PKIA	-0.416540207201292	77	484
LV 484	PKIG	0.0330181609991178	77	484
LV 484	PKN1	-0.152671850050874	77	484
LV 484	PKN2	0.0507203838167035	77	484
LV 484	PKN3	0.00107242519066926	77	484
LV 484	PKNOX1	0.0878109400963765	77	484
LV 484	PKNOX2	-0.197376520672562	77	484
LV 484	PKP1	0.436184349657965	77	484
LV 484	PLA2G1B	0.288107506123535	77	484
LV 484	PLA2G4B	0.568766362465235	77	484
LV 484	PLA2G4C	-0.45973360453598	77	484
LV 484	PLAA	-0.193807704822034	77	484
LV 484	PLAG1	-0.0734547670770914	77	484
LV 484	PLAGL1	-0.233361315993031	77	484
LV 484	PLAGL2	-0.204926057776887	77	484
LV 484	PLAT	-0.0023259572783164	77	484
LV 484	PLCB1	-0.450791872770572	77	484
LV 484	PLCB2	0.0873664442173155	77	484
LV 484	PLCB3	0.237977245191083	77	484
LV 484	PLCB4	-0.410585220628579	77	484
LV 484	PLCD1	0.261548187658913	77	484
LV 484	PLCD3	0.422510481771871	77	484
LV 484	PLCD4	0.0929927501015755	77	484
LV 484	PLCE1	-0.315951667294915	77	484
LV 484	PLCG1	0.0428096990142993	77	484
LV 484	PLCG2	-0.447884385234236	77	484
LV 484	PLCH1	-0.350421271117639	77	484
LV 484	PLCH2	0.43062103219531	77	484
LV 484	PLCL1	-0.365955186867249	77	484
LV 484	PLCL2	-0.470126563148726	77	484
LV 484	PLCXD1	0.331691989571784	77	484
LV 484	PLCXD2	-0.299727537308648	77	484
LV 484	PLCXD3	-0.446305421386642	77	484
LV 484	PLCZ1	0.0221323313142569	77	484
LV 484	PLD1	-0.112963081853479	77	484
LV 484	PLD2	0.283816739306295	77	484
LV 484	PLEK	-0.36629796402502	77	484
LV 484	PLEK2	0.357216698327016	77	484
LV 484	PLEKHA1	0.0903602098284621	77	484
LV 484	PLEKHB1	-0.0968892537625929	77	484
LV 484	PLEKHG1	-0.338544155537679	77	484
LV 484	PLEKHG2	-0.0248199491399604	77	484
LV 484	PLEKHG3	0.258486320160735	77	484
LV 484	PLEKHG4	0.108918638650682	77	484
LV 484	PLEKHG4B	-0.174741028880672	77	484
LV 484	PLEKHG5	0.275678719413526	77	484
LV 484	PLEKHG6	0.357726420552889	77	484
LV 484	PLEKHG7	0.143211438680897	77	484
LV 484	PLEKHH3	0.399037799001353	77	484
LV 484	PLEKHM1	-0.0230802424423227	77	484
LV 484	PLEKHM3	-0.328152742443154	77	484
LV 484	PLK2	-0.0557242282120461	77	484
LV 484	PLP1	0.0183650427802952	77	484
LV 484	PLP2	0.354697559439327	77	484
LV 484	PLPP1	0.0353198769610889	77	484
LV 484	PLPP3	-0.393885028297864	77	484
LV 484	PLRG1	0.220416445765795	77	484
LV 484	PLXNA1	-0.150912842178542	77	484
LV 484	PLXNA2	-0.125820755604132	77	484
LV 484	PLXNA3	0.247049368369477	77	484
LV 484	PLXNA4	-0.430880400383314	77	484
LV 484	PLXNB1	0.328904855271271	77	484
LV 484	PLXNB2	0.0557506564528818	77	484
LV 484	PLXNB3	0.350002136209908	77	484
LV 484	PLXNC1	-0.436007269659496	77	484
LV 484	PLXND1	-0.441686481064424	77	484
LV 484	PMAIP1	0.171477729854624	77	484
LV 484	PMEPA1	0.0563410144801635	77	484
LV 484	PMF1	0.329972195838549	77	484
LV 484	PML	0.148999840501742	77	484
LV 484	PMS2	-0.129619316098263	77	484
LV 484	PNN	0.438326308750138	77	484
LV 484	PNOC	-0.418983175175004	77	484
LV 484	PNRC1	0.0925084447441355	77	484
LV 484	PNRC2	0.156904094114004	77	484
LV 484	POFUT1	-0.53535877719141	77	484
LV 484	POGK	-0.24944835568856	77	484
LV 484	POGZ	0.0983450386186009	77	484
LV 484	POLD1	0.142514389170115	77	484
LV 484	POLE	0.0694701895239413	77	484
LV 484	POLR2A	-0.217703011475379	77	484
LV 484	POLR2I	0.337239235097774	77	484
LV 484	POLR2K	0.341962372743541	77	484
LV 484	POLR2L	0.242454330947674	77	484
LV 484	POLR3C	0.235320082548426	77	484
LV 484	POLR3F	0.238142941705659	77	484
LV 484	POLR3G	0.383369990311397	77	484
LV 484	POLR3K	0.223330321209565	77	484
LV 484	POMC	0.136975360590698	77	484
LV 484	PORCN	0.194806824389172	77	484
LV 484	POT1	-0.127126193075707	77	484
LV 484	POU1F1	0.348091997142151	77	484
LV 484	POU2AF1	-0.345968858924507	77	484
LV 484	POU2F1	-0.071535437476735	77	484
LV 484	POU2F2	-0.41614960197768	77	484
LV 484	POU2F3	0.40907441738172	77	484
LV 484	POU3F1	0.349913149918709	77	484
LV 484	POU3F2	-0.340848423302649	77	484
LV 484	POU3F3	-0.296264610044499	77	484
LV 484	POU3F4	-0.178558894143601	77	484
LV 484	POU4F1	-0.0964868419444273	77	484
LV 484	POU4F2	-0.314586469804219	77	484
LV 484	POU4F3	-0.250968360409258	77	484
LV 484	POU5F1	0.548929262792517	77	484
LV 484	POU5F1B	0.493876953096389	77	484
LV 484	POU5F2	-0.0259888597362712	77	484
LV 484	POU6F1	0.165686328507399	77	484
LV 484	POU6F2	-0.478646185909126	77	484
LV 484	PPARA	-0.286731902124033	77	484
LV 484	PPARD	0.317959711429856	77	484
LV 484	PPARG	-0.17820087676474	77	484
LV 484	PPARGC1A	-0.462397063353346	77	484
LV 484	PPARGC1B	-0.174683890101627	77	484
LV 484	PPBP	0.0328694410704901	77	484
LV 484	PPFIA1	-0.194361133392446	77	484
LV 484	PPIC	0.10647014758122	77	484
LV 484	PPIE	0.44555828294654	77	484
LV 484	PPM1A	-0.174235163419864	77	484
LV 484	PPM1L	-0.36954831622571	77	484
LV 484	PPP1CB	0.094224227356471	77	484
LV 484	PPP1R10	0.0506785907122553	77	484
LV 484	PPP1R12A	-0.162727825239444	77	484
LV 484	PPP1R12B	-0.353579402028307	77	484
LV 484	PPP1R13L	0.451850496102923	77	484
LV 484	PPP1R15A	0.0958453923352291	77	484
LV 484	PPP1R15B	-0.0917171421502442	77	484
LV 484	PPP1R16B	-0.377865212171036	77	484
LV 484	PPP1R17	-0.326023341547727	77	484
LV 484	PPP1R1A	-0.344727719195378	77	484
LV 484	PPP1R1B	0.234527599939863	77	484
LV 484	PPP1R1C	0.385700619777763	77	484
LV 484	PPP1R2	0.234058002948084	77	484
LV 484	PPP1R2B	-0.179709037579411	77	484
LV 484	PPP1R2C	0.0636055490690148	77	484
LV 484	PPP1R8	0.33237092398322	77	484
LV 484	PPP1R9B	-0.0675042473556732	77	484
LV 484	PPP2CA	0.24643800518974	77	484
LV 484	PPP2CB	-0.151626219782278	77	484
LV 484	PPP2R1A	0.285293988709649	77	484
LV 484	PPP2R2A	0.0323975190819619	77	484
LV 484	PPP2R2B	-0.5557365596721	77	484
LV 484	PPP2R2C	0.27835127049359	77	484
LV 484	PPP2R2D	0.366610777468904	77	484
LV 484	PPP2R5A	0.146619301433969	77	484
LV 484	PPP2R5B	0.152264315066195	77	484
LV 484	PPP2R5C	-0.0299770897083121	77	484
LV 484	PPP2R5D	-0.276251916184972	77	484
LV 484	PPP2R5E	-0.428733116402711	77	484
LV 484	PPP3CB	-0.0334146252088965	77	484
LV 484	PPP4C	0.249532721168735	77	484
LV 484	PPP4R1	0.187191089627423	77	484
LV 484	PPP5C	0.19592000970859	77	484
LV 484	PPRC1	-0.124235303416903	77	484
LV 484	PPT1	-0.0158331605882254	77	484
LV 484	PQBP1	0.467221446655812	77	484
LV 484	PRAM1	0.122892889243588	77	484
LV 484	PRAME	-0.356758060645883	77	484
LV 484	PRDM1	-0.426382927245051	77	484
LV 484	PRDM10	-0.082957225565103	77	484
LV 484	PRDM12	0.24353776902815	77	484
LV 484	PRDM13	-0.095123663850523	77	484
LV 484	PRDM14	-0.0240561097393151	77	484
LV 484	PRDM15	0.00759009171168524	77	484
LV 484	PRDM16	-0.328428869225657	77	484
LV 484	PRDM2	-0.130834736535306	77	484
LV 484	PRDM4	-0.377966113786523	77	484
LV 484	PRDM5	-0.376678443262491	77	484
LV 484	PRDM6	-0.344326889309491	77	484
LV 484	PRDM7	-0.1668827783592	77	484
LV 484	PRDM8	-0.395562402879976	77	484
LV 484	PRDM9	-0.0383906314019123	77	484
LV 484	PRDX1	0.235434431397889	77	484
LV 484	PRDX2	0.288581800296196	77	484
LV 484	PRDX3	0.121615256081839	77	484
LV 484	PRDX4	0.167705617336179	77	484
LV 484	PREB	0.194391335788463	77	484
LV 484	PREX1	-0.431049241208295	77	484
LV 484	PREX2	-0.414788736962553	77	484
LV 484	PRKAA1	0.0308043467815255	77	484
LV 484	PRKAA2	-0.411630330955442	77	484
LV 484	PRKAB1	0.150218379358406	77	484
LV 484	PRKAB2	-0.189604993726342	77	484
LV 484	PRKACA	-0.0319643061990902	77	484
LV 484	PRKACB	-0.298167046110095	77	484
LV 484	PRKACG	-0.283854285291603	77	484
LV 484	PRKAG1	0.151261588398176	77	484
LV 484	PRKAG2	-0.212848777550087	77	484
LV 484	PRKAG3	-0.324463661108499	77	484
LV 484	PRKAR1A	-0.302452941248036	77	484
LV 484	PRKAR1B	0.201055882560855	77	484
LV 484	PRKAR2A	-0.529018641806315	77	484
LV 484	PRKAR2B	-0.354782504592073	77	484
LV 484	PRKCA	-0.363038648761061	77	484
LV 484	PRKCB	-0.53610610903442	77	484
LV 484	PRKCD	0.0883550192421739	77	484
LV 484	PRKCE	-0.371332612462784	77	484
LV 484	PRKCG	0.126393971211305	77	484
LV 484	PRKCH	-0.453198785702263	77	484
LV 484	PRKCI	0.124148775087983	77	484
LV 484	PRKCQ	-0.440289018780102	77	484
LV 484	PRKCSH	0.310433629731248	77	484
LV 484	PRKCZ	0.33883251375119	77	484
LV 484	PRKD1	-0.417652818891565	77	484
LV 484	PRKD2	0.225306616770903	77	484
LV 484	PRKD3	-0.327396884410749	77	484
LV 484	PRKDC	-0.37450544426197	77	484
LV 484	PRKG1	-0.465616087368869	77	484
LV 484	PRKG2	-0.382994211759233	77	484
LV 484	PRKN	-0.259816904680957	77	484
LV 484	PRLH	0.464046034491904	77	484
LV 484	PRLHR	-0.449843104318571	77	484
LV 484	PRMT1	0.402985824843912	77	484
LV 484	PRMT2	0.275806284496214	77	484
LV 484	PRMT5	-0.0942199394832137	77	484
LV 484	PRMT6	-0.308290658358926	77	484
LV 484	PRMT7	0.42975335785728	77	484
LV 484	PROKR1	-0.336383665814335	77	484
LV 484	PROKR2	0.295380030554932	77	484
LV 484	PROP1	0.0946648389873862	77	484
LV 484	PROX1	-0.386853308626586	77	484
LV 484	PRPF6	0.351617578221183	77	484
LV 484	PRRX1	-0.0814522858458475	77	484
LV 484	PRRX2	0.283202090667677	77	484
LV 484	PRSS8	0.309941644974113	77	484
LV 484	PSD	-0.0558935363647829	77	484
LV 484	PSD2	-0.123728148428908	77	484
LV 484	PSD3	-0.402669545846548	77	484
LV 484	PSD4	0.213480490028113	77	484
LV 484	PSEN1	-0.262487471025083	77	484
LV 484	PSEN2	-0.037187648938481	77	484
LV 484	PSENEN	0.209657896602908	77	484
LV 484	PSIP1	-0.284389726639113	77	484
LV 484	PSMC3	0.295568303348623	77	484
LV 484	PSMC3IP	0.347856861825877	77	484
LV 484	PSMC5	0.369390362060945	77	484
LV 484	PSMD9	0.282080699013197	77	484
LV 484	PSPC1	0.650615816588337	77	484
LV 484	PSRC1	0.106543291342331	77	484
LV 484	PSTPIP1	0.173343675798351	77	484
LV 484	PTAFR	-0.477770184487483	77	484
LV 484	PTCH1	-0.237320952544162	77	484
LV 484	PTCH2	-0.0601571050098106	77	484
LV 484	PTEN	-0.384694857844741	77	484
LV 484	PTF1A	-0.254101467313447	77	484
LV 484	PTGDR	-0.320423512734307	77	484
LV 484	PTGDR2	0.028393667824647	77	484
LV 484	PTGER1	-0.335531448763628	77	484
LV 484	PTGER2	-0.490658976895036	77	484
LV 484	PTGER3	-0.267203305242606	77	484
LV 484	PTGER4	-0.353067047296118	77	484
LV 484	PTGES	0.26218301339247	77	484
LV 484	PTGES2	0.342076896157161	77	484
LV 484	PTGES3	0.28782966463348	77	484
LV 484	PTGFR	-0.331375765371442	77	484
LV 484	PTGIR	0.0258424301618718	77	484
LV 484	PTGIS	-0.236228677378748	77	484
LV 484	PTH	0.311094279985205	77	484
LV 484	PTH1R	-0.105963481661483	77	484
LV 484	PTH2R	-0.367094277494274	77	484
LV 484	PTHLH	0.239572268575109	77	484
LV 484	PTK2	-0.274599779301121	77	484
LV 484	PTK2B	-0.0527336821015356	77	484
LV 484	PTK7	0.0255314590988985	77	484
LV 484	PTN	-0.135572338439433	77	484
LV 484	PTOV1	0.424855676089952	77	484
LV 484	PTPN1	-0.49412246970032	77	484
LV 484	PTPN11	-0.313628320444623	77	484
LV 484	PTPN14	-0.436293563970574	77	484
LV 484	PTPN2	0.282804171391228	77	484
LV 484	PTPN22	-0.280435604525031	77	484
LV 484	PTPN6	0.0986242654554953	77	484
LV 484	PTPRA	-0.44053073511931	77	484
LV 484	PTPRB	-0.393589327591061	77	484
LV 484	PTPRC	-0.462861910135111	77	484
LV 484	PTPRD	-0.28633924682981	77	484
LV 484	PTPRE	-0.183770748166209	77	484
LV 484	PTPRF	-0.0847988689331796	77	484
LV 484	PTPRG	-0.476173284434594	77	484
LV 484	PTPRH	0.341890332321411	77	484
LV 484	PTPRJ	-0.460474467470831	77	484
LV 484	PTPRK	-0.416877236717574	77	484
LV 484	PTPRM	-0.42359793505919	77	484
LV 484	PTPRN	-0.305508937704614	77	484
LV 484	PTPRN2	-0.420227860445271	77	484
LV 484	PTPRO	-0.398126919006118	77	484
LV 484	PTPRR	0.232770468758209	77	484
LV 484	PTPRS	-0.214902759168015	77	484
LV 484	PTPRT	-0.366759090099671	77	484
LV 484	PTPRU	0.0203731693983533	77	484
LV 484	PTPRZ1	0.515197876894427	77	484
LV 484	PTTG1	0.152354272912996	77	484
LV 484	PUF60	0.373944559464725	77	484
LV 484	PURA	-0.395105701558959	77	484
LV 484	PURB	0.233666436991707	77	484
LV 484	PWP2	0.0974206694435752	77	484
LV 484	PXN	0.228783764027874	77	484
LV 484	PYCARD	0.22915156813566	77	484
LV 484	PYDC1	0.0931363539015336	77	484
LV 484	PYGO1	-0.392341336077232	77	484
LV 484	PYGO2	0.324287749181107	77	484
LV 484	QKI	-0.258085316441418	77	484
LV 484	QRFPR	-0.38347118540747	77	484
LV 484	RAB10	0.194944899412706	77	484
LV 484	RAB11A	0.306923894813244	77	484
LV 484	RAB11B	0.353945769564975	77	484
LV 484	RAB12	-0.101885102024212	77	484
LV 484	RAB13	0.368105302733532	77	484
LV 484	RAB14	-0.0497233055564077	77	484
LV 484	RAB15	-0.215596481466217	77	484
LV 484	RAB17	0.149928705871319	77	484
LV 484	RAB18	0.0927518185674559	77	484
LV 484	RAB19	-0.402149846093761	77	484
LV 484	RAB1A	0.157122176499436	77	484
LV 484	RAB1B	0.309483687719541	77	484
LV 484	RAB20	-0.0167896460538024	77	484
LV 484	RAB21	0.0843361503383057	77	484
LV 484	RAB22A	-0.178849025998845	77	484
LV 484	RAB23	-0.229613334127996	77	484
LV 484	RAB24	0.512399315030743	77	484
LV 484	RAB25	0.405178904946176	77	484
LV 484	RAB26	0.233597111927773	77	484
LV 484	RAB27A	-0.0768191202761687	77	484
LV 484	RAB27B	-0.0654999319402437	77	484
LV 484	RAB28	0.265227304017848	77	484
LV 484	RAB29	-0.637101913365137	77	484
LV 484	RAB2A	-0.0928400251361771	77	484
LV 484	RAB2B	0.035458125675846	77	484
LV 484	RAB30	-0.452603223307676	77	484
LV 484	RAB31	-0.100806666055669	77	484
LV 484	RAB32	0.0702841957623089	77	484
LV 484	RAB33A	0.214983445953806	77	484
LV 484	RAB33B	0.0136702072909511	77	484
LV 484	RAB34	0.220703360387613	77	484
LV 484	RAB35	-0.063271793766086	77	484
LV 484	RAB36	-0.436099391621342	77	484
LV 484	RAB37	0.115641264705844	77	484
LV 484	RAB38	0.371001048648042	77	484
LV 484	RAB39A	-0.440876739764965	77	484
LV 484	RAB39B	-0.514273912849381	77	484
LV 484	RAB3A	-0.053460708039108	77	484
LV 484	RAB3B	-0.561338641007372	77	484
LV 484	RAB3C	-0.598263810808259	77	484
LV 484	RAB3D	0.244593970566475	77	484
LV 484	RAB40A	0.0743763572680397	77	484
LV 484	RAB40AL	0.0862277116279365	77	484
LV 484	RAB40B	0.345890558593301	77	484
LV 484	RAB40C	0.367047672602623	77	484
LV 484	RAB41	-0.347943757842777	77	484
LV 484	RAB42	-0.396829623645734	77	484
LV 484	RAB43	-0.39118058484068	77	484
LV 484	RAB4A	0.198391812442898	77	484
LV 484	RAB4B	0.31178365184478	77	484
LV 484	RAB5A	0.135425493354191	77	484
LV 484	RAB5B	0.160276448830908	77	484
LV 484	RAB5C	-0.278617222484926	77	484
LV 484	RAB6A	-0.193324376448818	77	484
LV 484	RAB6B	-0.540053203130072	77	484
LV 484	RAB6C	-0.148076050560488	77	484
LV 484	RAB7A	0.166920658385712	77	484
LV 484	RAB8A	0.200917625007169	77	484
LV 484	RAB8B	-0.242046833050411	77	484
LV 484	RAB9A	0.175997133594376	77	484
LV 484	RAB9B	-0.460740725964965	77	484
LV 484	RABEP1	-0.419803447487402	77	484
LV 484	RABGAP1	-0.200492096416359	77	484
LV 484	RABGAP1L	-0.482723502537437	77	484
LV 484	RABIF	0.143085767488943	77	484
LV 484	RABL2A	0.358560104588847	77	484
LV 484	RABL2B	0.270172448139769	77	484
LV 484	RABL3	0.0228770798720247	77	484
LV 484	RABL6	0.40774675800609	77	484
LV 484	RAC1	0.329064298021358	77	484
LV 484	RAC2	-0.139366523482249	77	484
LV 484	RAC3	0.214716089439128	77	484
LV 484	RACGAP1	-0.165783575831535	77	484
LV 484	RAD1	-0.0333507509265607	77	484
LV 484	RAD17	0.0493838249764161	77	484
LV 484	RAD21	-0.0309263662195206	77	484
LV 484	RAD50	-0.307021658127256	77	484
LV 484	RAD51	-0.000118771173474493	77	484
LV 484	RAD54L2	-0.344078033561287	77	484
LV 484	RAD9A	0.568463558479161	77	484
LV 484	RADIL	-0.159636741870205	77	484
LV 484	RAF1	0.231595333671855	77	484
LV 484	RALA	0.163180812912537	77	484
LV 484	RALB	0.0517929363915402	77	484
LV 484	RALBP1	-0.54900072164551	77	484
LV 484	RALGAPA1	-0.00916838109378392	77	484
LV 484	RALGAPA2	-0.326279418867786	77	484
LV 484	RALGAPB	-0.324651046757277	77	484
LV 484	RALGDS	0.249811536244517	77	484
LV 484	RALGPS1	-0.0725786547312636	77	484
LV 484	RALGPS2	-0.132231030745635	77	484
LV 484	RAMP1	0.0243994416773784	77	484
LV 484	RAMP2	0.107738279991563	77	484
LV 484	RAMP3	0.0144074504229592	77	484
LV 484	RAN	0.277876247907399	77	484
LV 484	RANBP1	0.336388994681445	77	484
LV 484	RANBP2	-0.238173331131485	77	484
LV 484	RANGAP1	0.132570749186096	77	484
LV 484	RAP1A	0.168120710785788	77	484
LV 484	RAP1B	0.149405285781106	77	484
LV 484	RAP1GAP	0.10339529657159	77	484
LV 484	RAP1GAP2	-0.169355625004067	77	484
LV 484	RAP1GDS1	0.0282241025674577	77	484
LV 484	RAP2A	-0.264830743745874	77	484
LV 484	RAP2B	0.276116424058761	77	484
LV 484	RAP2C	0.186604341558823	77	484
LV 484	RAPGEF1	-0.406773589721171	77	484
LV 484	RAPGEF2	-0.267744774939926	77	484
LV 484	RAPGEF3	0.327442635811112	77	484
LV 484	RAPGEF4	-0.321015954777529	77	484
LV 484	RAPGEF5	-0.246418720668212	77	484
LV 484	RAPGEF6	-0.281292973084509	77	484
LV 484	RAPGEFL1	0.423141754826728	77	484
LV 484	RAPH1	-0.353084673908944	77	484
LV 484	RARA	-0.206055723898303	77	484
LV 484	RARB	-0.410581336060148	77	484
LV 484	RARG	0.405463851027933	77	484
LV 484	RASA1	-0.215186770864354	77	484
LV 484	RASA2	-0.125748412829309	77	484
LV 484	RASA3	-0.280780073356962	77	484
LV 484	RASA4	-0.0499911371991155	77	484
LV 484	RASAL1	0.32439534541356	77	484
LV 484	RASAL2	-0.240772100239884	77	484
LV 484	RASAL3	-0.151478905583383	77	484
LV 484	RASD1	-0.320876857926284	77	484
LV 484	RASD2	-0.514538541821862	77	484
LV 484	RASEF	-0.211282023525065	77	484
LV 484	RASGEF1A	0.108218069183244	77	484
LV 484	RASGEF1B	-0.369372474625825	77	484
LV 484	RASGEF1C	-0.225342460747712	77	484
LV 484	RASGRF1	-0.402949875188174	77	484
LV 484	RASGRF2	-0.247382039020899	77	484
LV 484	RASGRP1	0.0107414563234254	77	484
LV 484	RASGRP2	0.0774782415412292	77	484
LV 484	RASGRP3	-0.325972732132892	77	484
LV 484	RASGRP4	-0.0343123919726596	77	484
LV 484	RASIP1	-0.0875003631777431	77	484
LV 484	RASL10A	0.469080429928599	77	484
LV 484	RASL10B	-0.371007266592774	77	484
LV 484	RASL11A	0.000619921797975083	77	484
LV 484	RASL11B	-0.286881645077135	77	484
LV 484	RASL12	-0.0188456641059498	77	484
LV 484	RASSF1	0.458145203473954	77	484
LV 484	RASSF10	0.226169633091829	77	484
LV 484	RASSF2	-0.40145756493616	77	484
LV 484	RASSF3	-0.378262635804457	77	484
LV 484	RASSF4	-0.0774847408658751	77	484
LV 484	RASSF5	-0.12431517667153	77	484
LV 484	RASSF6	-0.298401981461997	77	484
LV 484	RASSF7	0.498740251372083	77	484
LV 484	RASSF8	-0.376653701630064	77	484
LV 484	RASSF9	-0.199386571281231	77	484
LV 484	RAX	-0.381585280051906	77	484
LV 484	RAX2	0.231585873217615	77	484
LV 484	RB1	-0.23999139820105	77	484
LV 484	RB1CC1	-0.0453574566680739	77	484
LV 484	RBAK	-0.00880768380292131	77	484
LV 484	RBBP4	-0.31161188005182	77	484
LV 484	RBBP7	0.139238584561916	77	484
LV 484	RBBP8	-0.0647847864890711	77	484
LV 484	RBCK1	0.443486556977664	77	484
LV 484	RBFOX2	-0.433257795069618	77	484
LV 484	RBL1	-0.228061374452153	77	484
LV 484	RBL2	-0.0955045519985588	77	484
LV 484	RBM10	0.318677456787156	77	484
LV 484	RBM14	0.220738149673034	77	484
LV 484	RBM15	-0.105811141188358	77	484
LV 484	RBM15B	-0.181136458996186	77	484
LV 484	RBM38	0.0166821573705203	77	484
LV 484	RBM39	0.650510015950346	77	484
LV 484	RBPJ	-0.326819403481106	77	484
LV 484	RBPJL	-0.271167074608573	77	484
LV 484	RBPMS	-0.0273752189025527	77	484
LV 484	RBSN	-0.306448884385899	77	484
LV 484	RC3H1	-0.0130805567413523	77	484
LV 484	RC3H2	-0.41884561440086	77	484
LV 484	RCAN1	-0.0927319748353967	77	484
LV 484	RCAN2	-0.260785958598318	77	484
LV 484	RCAN3	-0.360902068994133	77	484
LV 484	RCBTB1	-0.259547316520951	77	484
LV 484	RCHY1	0.105702017749596	77	484
LV 484	RCOR1	0.160477621419042	77	484
LV 484	RCOR2	-0.0647414010719591	77	484
LV 484	RCOR3	0.247509279537618	77	484
LV 484	RCVRN	-0.254521710997622	77	484
LV 484	REL	-0.312875387503019	77	484
LV 484	RELA	0.346059509550941	77	484
LV 484	RELB	0.0937019900188792	77	484
LV 484	RELN	-0.381053854921759	77	484
LV 484	REM1	0.080188339967338	77	484
LV 484	REM2	0.471046614560322	77	484
LV 484	REN	0.378840701402456	77	484
LV 484	REPS2	-0.534330277144643	77	484
LV 484	RERE	-0.210711865921593	77	484
LV 484	RERG	-0.224651333623713	77	484
LV 484	RERGL	-0.0178371170164461	77	484
LV 484	REST	-0.38731832680611	77	484
LV 484	RET	-0.461029313885562	77	484
LV 484	REXO4	0.350158096309794	77	484
LV 484	RFC1	-0.400181496991295	77	484
LV 484	RFC4	0.157074363490365	77	484
LV 484	RFX1	0.118360744374583	77	484
LV 484	RFX2	-0.0628216872292471	77	484
LV 484	RFX3	-0.2543621674761	77	484
LV 484	RFX4	-0.333046688260913	77	484
LV 484	RFX5	-0.385937005159631	77	484
LV 484	RFX6	-0.495427234360716	77	484
LV 484	RFX7	-0.252583287283783	77	484
LV 484	RFX8	0.0422545924582821	77	484
LV 484	RFXANK	0.385934763225889	77	484
LV 484	RFXAP	-0.0233327246733228	77	484
LV 484	RGL1	-0.345515621116584	77	484
LV 484	RGL2	0.577829485611616	77	484
LV 484	RGL3	0.414017185788485	77	484
LV 484	RGL4	0.414297509829545	77	484
LV 484	RGMA	-0.286241840954329	77	484
LV 484	RGMB	-0.467555587607082	77	484
LV 484	RGN	-0.251075364951933	77	484
LV 484	RGR	0.424036610217275	77	484
LV 484	RGS1	-0.171040257769787	77	484
LV 484	RGS10	0.206487377981756	77	484
LV 484	RGS11	0.262882332919846	77	484
LV 484	RGS12	0.298102634319803	77	484
LV 484	RGS13	0.21145133120568	77	484
LV 484	RGS14	0.418306414976211	77	484
LV 484	RGS16	-0.124527250880741	77	484
LV 484	RGS17	-0.220252225740885	77	484
LV 484	RGS18	-0.182382901487771	77	484
LV 484	RGS19	0.0405839297528692	77	484
LV 484	RGS2	0.0356108683386874	77	484
LV 484	RGS20	0.375798557360501	77	484
LV 484	RGS21	0.48811744901267	77	484
LV 484	RGS22	-0.434121433441542	77	484
LV 484	RGS3	-0.0282095706126671	77	484
LV 484	RGS4	-0.0815509803715387	77	484
LV 484	RGS5	-0.244683820462054	77	484
LV 484	RGS6	-0.187512166816394	77	484
LV 484	RGS7	-0.290024145037982	77	484
LV 484	RGS7BP	-0.409537549201084	77	484
LV 484	RGS8	-0.321345349133154	77	484
LV 484	RGS9	-0.228058578779593	77	484
LV 484	RGS9BP	-0.346745250743029	77	484
LV 484	RHBDL1	0.521498480543331	77	484
LV 484	RHBDL2	0.403427291085655	77	484
LV 484	RHBDL3	-0.408197149795397	77	484
LV 484	RHEB	0.250449148647702	77	484
LV 484	RHEBL1	0.00364113874187375	77	484
LV 484	RHO	0.205384326996426	77	484
LV 484	RHOA	0.122980238487626	77	484
LV 484	RHOB	0.0543857757006766	77	484
LV 484	RHOBTB1	-0.47518388146126	77	484
LV 484	RHOBTB2	-0.317040233703508	77	484
LV 484	RHOC	0.201396872261468	77	484
LV 484	RHOD	0.351846647658694	77	484
LV 484	RHOF	0.330009632635349	77	484
LV 484	RHOG	0.156998645610807	77	484
LV 484	RHOH	-0.407256142786631	77	484
LV 484	RHOJ	-0.237012795439495	77	484
LV 484	RHOQ	-0.164358897121227	77	484
LV 484	RHOT1	-0.119693327189451	77	484
LV 484	RHOT2	0.492046083998261	77	484
LV 484	RHOU	-0.545184157801033	77	484
LV 484	RHOV	0.386706499776878	77	484
LV 484	RHOXF1	0.411377214718404	77	484
LV 484	RHOXF2	-0.0376154013891646	77	484
LV 484	RHOXF2B	0.0774561902859559	77	484
LV 484	RHPN1	0.36673955901948	77	484
LV 484	RHPN2	-0.370818917615743	77	484
LV 484	RIC8B	-0.195190398584328	77	484
LV 484	RICTOR	0.0603955711655101	77	484
LV 484	RIIAD1	-0.242618261695946	77	484
LV 484	RIN1	0.484897570007343	77	484
LV 484	RIN2	-0.269564175791281	77	484
LV 484	RIN3	-0.0232717427853935	77	484
LV 484	RING1	0.543597210843255	77	484
LV 484	RINT1	0.248701039193483	77	484
LV 484	RIOX1	0.0481641691476551	77	484
LV 484	RIPK1	-0.272099599797354	77	484
LV 484	RIPK2	0.244093570368638	77	484
LV 484	RIPK3	0.476961263448456	77	484
LV 484	RIPPLY1	-0.192480431083333	77	484
LV 484	RIT1	-0.295415983388419	77	484
LV 484	RIT2	0.0118730895502799	77	484
LV 484	RLF	-0.0840239845631056	77	484
LV 484	RLIM	-0.366620123617465	77	484
LV 484	RND1	-0.203886343366112	77	484
LV 484	RND2	-0.402940437457859	77	484
LV 484	RND3	0.136971727387935	77	484
LV 484	RNF10	0.357331214739745	77	484
LV 484	RNF138	0.0486579128315468	77	484
LV 484	RNF14	0.0221626544052766	77	484
LV 484	RNF141	0.012615973526247	77	484
LV 484	RNF2	-0.0361726607964441	77	484
LV 484	RNF20	-0.59445011992478	77	484
LV 484	RNF213	-0.22576721151904	77	484
LV 484	RNF4	-0.487455527176231	77	484
LV 484	RNF43	-0.177549560479116	77	484
LV 484	RNF6	-0.0273061819691196	77	484
LV 484	ROBO1	-0.359022836227233	77	484
LV 484	ROBO2	-0.501274526517654	77	484
LV 484	ROCK1	-0.27137927082535	77	484
LV 484	ROCK2	-0.327291839105586	77	484
LV 484	ROPN1	-0.267797164345617	77	484
LV 484	ROPN1B	-0.248227499181132	77	484
LV 484	ROPN1L	-0.393214212902817	77	484
LV 484	ROR1	-0.404098007667571	77	484
LV 484	ROR2	-0.012110055670284	77	484
LV 484	RORA	-0.201184547135535	77	484
LV 484	RORB	-0.431213368343277	77	484
LV 484	RORC	0.162346444595392	77	484
LV 484	ROS1	-0.0961062369798064	77	484
LV 484	RP1	-0.149988645762305	77	484
LV 484	RP1L1	0.0221076642817375	77	484
LV 484	RPE65	-0.196206626610811	77	484
LV 484	RPGRIP1L	-0.314907818022215	77	484
LV 484	RPH3AL	-0.00646752581530774	77	484
LV 484	RPL22	0.396577266671764	77	484
LV 484	RPL6	0.406013394787099	77	484
LV 484	RPL7	0.384471659368413	77	484
LV 484	RPL7L1	-0.450585801432389	77	484
LV 484	RPN1	0.199098362794326	77	484
LV 484	RPS14	0.400629240962987	77	484
LV 484	RPS27A	0.395241175065635	77	484
LV 484	RPS27L	0.270422473763208	77	484
LV 484	RPS3	0.407076731527257	77	484
LV 484	RPS6	0.409711107511806	77	484
LV 484	RPS6KA1	0.228740409838543	77	484
LV 484	RPS6KA2	-0.285844837572241	77	484
LV 484	RPS6KA3	-0.314250670723032	77	484
LV 484	RPS6KA4	0.195596316078131	77	484
LV 484	RPS6KA5	-0.259635400267262	77	484
LV 484	RPS6KA6	-0.356482806862454	77	484
LV 484	RPS6KB1	0.0776350453412291	77	484
LV 484	RPS6KB2	0.358695129996654	77	484
LV 484	RPS6KC1	-0.427538189517014	77	484
LV 484	RPTOR	-0.243275825093247	77	484
LV 484	RRAD	0.202247175690977	77	484
LV 484	RRAGB	-0.182126812978391	77	484
LV 484	RRAGC	-0.534810063786339	77	484
LV 484	RRAS	0.27757012767887	77	484
LV 484	RRAS2	0.241180640918093	77	484
LV 484	RRBP1	-0.303024240383767	77	484
LV 484	RREB1	-0.171744135146245	77	484
LV 484	RRH	0.168292464619897	77	484
LV 484	RRN3	-0.23655904269752	77	484
LV 484	RSC1A1	-0.3227030952312	77	484
LV 484	RSF1	-0.308182525483636	77	484
LV 484	RSPO1	-0.177887941249334	77	484
LV 484	RSU1	0.041618449105307	77	484
LV 484	RTF1	-0.33641806771456	77	484
LV 484	RTKN	0.331047461378082	77	484
LV 484	RTKN2	-0.1218523120509	77	484
LV 484	RTL3	0.158018773466768	77	484
LV 484	RTL4	-0.437585042166818	77	484
LV 484	RTN1	-0.591611572346539	77	484
LV 484	RTN2	-0.10402931714747	77	484
LV 484	RUNDC3A	-0.358135501543503	77	484
LV 484	RUNX1	-0.217065041561772	77	484
LV 484	RUNX1T1	-0.425875793946826	77	484
LV 484	RUNX2	-0.263661032167587	77	484
LV 484	RUNX3	-0.384419314822273	77	484
LV 484	RUSC1	0.276091230420537	77	484
LV 484	RUVBL1	0.139618419530395	77	484
LV 484	RUVBL2	0.360565475606009	77	484
LV 484	RXFP1	-0.580242274960214	77	484
LV 484	RXFP2	-0.557223291799741	77	484
LV 484	RXFP3	-0.532853023998313	77	484
LV 484	RXFP4	0.464419702434663	77	484
LV 484	RXRA	-0.0783202706007563	77	484
LV 484	RXRB	0.455952247646337	77	484
LV 484	RXRG	-0.299069666976031	77	484
LV 484	RYBP	-0.228639616416147	77	484
LV 484	RYK	0.275329024544348	77	484
LV 484	S100A1	0.188724651757896	77	484
LV 484	S100A10	0.345435287250678	77	484
LV 484	S100A11	0.351279650466994	77	484
LV 484	S100A6	0.388657786841173	77	484
LV 484	S1PR1	-0.407467797897116	77	484
LV 484	S1PR2	-0.208050002194847	77	484
LV 484	S1PR3	-0.454191355694893	77	484
LV 484	S1PR4	0.16922150206139	77	484
LV 484	S1PR5	0.372189813416554	77	484
LV 484	SAFB	0.223058666620987	77	484
LV 484	SAFB2	0.188809410355699	77	484
LV 484	SAG	-0.0168215552415028	77	484
LV 484	SALL1	-0.470226312813209	77	484
LV 484	SALL2	-0.429646987631964	77	484
LV 484	SALL4	-0.135696014544181	77	484
LV 484	SAP130	-0.236952611319678	77	484
LV 484	SAP18	0.312968505307737	77	484
LV 484	SAP30	-0.030316956607749	77	484
LV 484	SAP30BP	0.492261707904089	77	484
LV 484	SAP30L	-0.344772544427843	77	484
LV 484	SARM1	-0.342049487763568	77	484
LV 484	SARNP	0.35628193818659	77	484
LV 484	SATB1	-0.324414135796488	77	484
LV 484	SATB2	-0.289500561066736	77	484
LV 484	SAV1	-0.294306054286165	77	484
LV 484	SBK2	-0.568595239223116	77	484
LV 484	SBNO2	0.13678553000086	77	484
LV 484	SCAI	-0.01922923646134	77	484
LV 484	SCAND1	0.274160442831171	77	484
LV 484	SCAP	-0.0357935680689724	77	484
LV 484	SCARB1	-0.208321355076726	77	484
LV 484	SCARF1	-0.181795027623666	77	484
LV 484	SCG2	-0.198435441807072	77	484
LV 484	SCG5	0.0776422874923453	77	484
LV 484	SCGB1A1	0.22183267212674	77	484
LV 484	SCMH1	0.0515500366373194	77	484
LV 484	SCML1	0.38524339827856	77	484
LV 484	SCML2	-0.172335711096394	77	484
LV 484	SCML4	-0.210821768737027	77	484
LV 484	SCRIB	0.218616597440118	77	484
LV 484	SCRT1	-0.347021576369882	77	484
LV 484	SCRT2	-0.149140699677251	77	484
LV 484	SCT	0.223298632017108	77	484
LV 484	SCTR	-0.1483019463244	77	484
LV 484	SCX	0.431706112537868	77	484
LV 484	SCYL1	0.234688384101271	77	484
LV 484	SDCBP	-0.0165465496448397	77	484
LV 484	SDCBP2	0.401364225780181	77	484
LV 484	SDHA	-0.0105195265876583	77	484
LV 484	SDHB	0.281328306130582	77	484
LV 484	SDHC	0.179976679736755	77	484
LV 484	SDHD	0.220332506918243	77	484
LV 484	SEBOX	0.361532154251682	77	484
LV 484	SEC14L2	0.276310257589934	77	484
LV 484	SEC31A	-0.304329583685355	77	484
LV 484	SECTM1	-0.0802184257737592	77	484
LV 484	SEL1L	-0.279491186143034	77	484
LV 484	SELE	-0.393778604101428	77	484
LV 484	SELENOS	0.243134084983753	77	484
LV 484	SEMA4C	-0.0573359203549773	77	484
LV 484	SEMA6A	-0.179895258449131	77	484
LV 484	SENP1	-0.234988847601744	77	484
LV 484	SENP2	-0.304489378785729	77	484
LV 484	SEPT5	-0.0202934335835802	77	484
LV 484	SEPT6	-0.456691257913321	77	484
LV 484	SEPT9	0.0143359595917654	77	484
LV 484	SERGEF	0.402131882318111	77	484
LV 484	SERP2	0.0561385531409068	77	484
LV 484	SERPINB9	-0.331304880223895	77	484
LV 484	SERTAD1	0.177416742806628	77	484
LV 484	SERTAD2	0.127402058090677	77	484
LV 484	SERTAD3	0.244710102509182	77	484
LV 484	SET	0.178243768122006	77	484
LV 484	SETBP1	-0.389473915274618	77	484
LV 484	SETD1A	0.0400495190630059	77	484
LV 484	SETD1B	-0.0854073469033275	77	484
LV 484	SETD2	-0.208775046222257	77	484
LV 484	SETD3	-0.028536311505171	77	484
LV 484	SETD7	-0.493659498903488	77	484
LV 484	SETDB1	0.0262190851299387	77	484
LV 484	SF1	0.126155132407746	77	484
LV 484	SF3B1	0.287000528302506	77	484
LV 484	SFMBT1	-0.356791265717102	77	484
LV 484	SFMBT2	-0.479900418747895	77	484
LV 484	SFN	0.415738843368766	77	484
LV 484	SFPQ	0.398970484635354	77	484
LV 484	SFRP5	-0.0375413028447754	77	484
LV 484	SFSWAP	0.396865597534966	77	484
LV 484	SGF29	0.35985845524648	77	484
LV 484	SGK1	-0.0924488414814005	77	484
LV 484	SGK2	0.217436811900696	77	484
LV 484	SGPL1	-0.477933185259596	77	484
LV 484	SGSM1	-0.342807701859565	77	484
LV 484	SGSM2	0.350849696122618	77	484
LV 484	SGSM3	0.395989621994099	77	484
LV 484	SH2B1	0.462936960077637	77	484
LV 484	SH2B2	-0.0545529900211584	77	484
LV 484	SH2B3	-0.461430638327299	77	484
LV 484	SH2D1A	-0.429085915976028	77	484
LV 484	SH2D2A	0.207267831404437	77	484
LV 484	SH2D3A	0.493817649526071	77	484
LV 484	SH2D3C	-0.174001960891634	77	484
LV 484	SH3BGR	-0.152180974571419	77	484
LV 484	SH3BGRL	0.0703020947078683	77	484
LV 484	SH3BP1	0.307071098537498	77	484
LV 484	SH3BP2	0.317066500383901	77	484
LV 484	SH3BP5	-0.454500341367864	77	484
LV 484	SH3GL1	0.397699699995746	77	484
LV 484	SH3GL2	-0.401315442967623	77	484
LV 484	SH3GL3	0.238180528612362	77	484
LV 484	SH3RF1	-0.456439214629467	77	484
LV 484	SHANK2	-0.253166071309298	77	484
LV 484	SHARPIN	0.43265164122817	77	484
LV 484	SHB	0.208248685781112	77	484
LV 484	SHC1	0.0122453705347546	77	484
LV 484	SHC2	0.0625290128931929	77	484
LV 484	SHC3	-0.237987983668031	77	484
LV 484	SHC4	-0.0571661084268875	77	484
LV 484	SHH	-0.232250640812884	77	484
LV 484	SHISA5	0.0740243932954914	77	484
LV 484	SHOC2	-0.0417109301760479	77	484
LV 484	SHOX	-0.141386420128787	77	484
LV 484	SHOX2	-0.1786325464366	77	484
LV 484	SIAH2	0.281332324293685	77	484
LV 484	SIGIRR	0.351355217371387	77	484
LV 484	SIGLEC8	-0.262166123041653	77	484
LV 484	SIGLEC9	-0.396747503384351	77	484
LV 484	SIK1	-0.138515530519739	77	484
LV 484	SIK2	-0.44901206072093	77	484
LV 484	SIM1	-0.460023173955412	77	484
LV 484	SIM2	0.0529624439580764	77	484
LV 484	SIN3A	-0.343846228338652	77	484
LV 484	SIN3B	0.24226415315993	77	484
LV 484	SIPA1	0.140832201450784	77	484
LV 484	SIPA1L1	-0.299822626009818	77	484
LV 484	SIPA1L2	-0.373469737533241	77	484
LV 484	SIPA1L3	-0.131986518567804	77	484
LV 484	SIRPB1	-0.581878094711592	77	484
LV 484	SIRPG	-0.0358762125734074	77	484
LV 484	SIRT1	-0.13563983006318	77	484
LV 484	SIRT2	0.211519369957842	77	484
LV 484	SIRT3	0.406664100058692	77	484
LV 484	SIRT4	0.214393371186164	77	484
LV 484	SIRT5	0.478774651606168	77	484
LV 484	SIRT6	0.423176753678745	77	484
LV 484	SIRT7	0.450619637259788	77	484
LV 484	SIT1	0.106357541012107	77	484
LV 484	SIVA1	0.381711331563775	77	484
LV 484	SIX1	-0.314018500716627	77	484
LV 484	SIX2	0.091515612112056	77	484
LV 484	SIX3	-0.422053574377461	77	484
LV 484	SIX4	-0.404778285621273	77	484
LV 484	SIX5	0.289915029297654	77	484
LV 484	SIX6	-0.261087159913136	77	484
LV 484	SKAP1	-0.0255357398599726	77	484
LV 484	SKAP2	-0.271765897098363	77	484
LV 484	SKI	-0.281483563372421	77	484
LV 484	SKIL	-0.264443549546265	77	484
LV 484	SKOR1	0.137217862580095	77	484
LV 484	SKOR2	0.320126549858239	77	484
LV 484	SLA	-0.509950411238997	77	484
LV 484	SLA2	-0.190770141685217	77	484
LV 484	SLAMF1	-0.296939951752707	77	484
LV 484	SLC11A1	-0.215550904064785	77	484
LV 484	SLC12A2	-0.495374789216692	77	484
LV 484	SLC1A2	-0.552533868545181	77	484
LV 484	SLC20A1	0.0667419973068092	77	484
LV 484	SLC22A17	-0.121118640550828	77	484
LV 484	SLC26A3	-0.0275485100881414	77	484
LV 484	SLC2A4RG	0.454026408197186	77	484
LV 484	SLC2A8	0.175889877931674	77	484
LV 484	SLC30A9	-0.215356867258677	77	484
LV 484	SLC35B2	0.0204597372891609	77	484
LV 484	SLC44A2	0.09009244210624	77	484
LV 484	SLC4A11	0.371642533020979	77	484
LV 484	SLC7A1	-0.327281449335464	77	484
LV 484	SLC7A3	-0.36800951009358	77	484
LV 484	SLC9A1	-0.121437012571118	77	484
LV 484	SLC9A3R1	0.220939144266286	77	484
LV 484	SLIRP	0.374817443164664	77	484
LV 484	SLIT2	-0.464674768675107	77	484
LV 484	SLK	-0.227276162231032	77	484
LV 484	SLTM	-0.00661116896692916	77	484
LV 484	SMAD1	-0.436887167653524	77	484
LV 484	SMAD2	-0.270292505350146	77	484
LV 484	SMAD3	0.207961003890073	77	484
LV 484	SMAD4	-0.369743122310392	77	484
LV 484	SMAD5	-0.244538959154101	77	484
LV 484	SMAD6	-0.109639317077488	77	484
LV 484	SMAD7	-0.328207028963358	77	484
LV 484	SMAD9	-0.46233101926702	77	484
LV 484	SMAP1	-0.249010657599136	77	484
LV 484	SMAP2	-0.471917001432272	77	484
LV 484	SMARCA1	-0.382857469157565	77	484
LV 484	SMARCA2	-0.479910770787862	77	484
LV 484	SMARCA4	-0.0516995711651873	77	484
LV 484	SMARCA5	-0.377041139914843	77	484
LV 484	SMARCAD1	-0.110780490786308	77	484
LV 484	SMARCAL1	-0.346390711571064	77	484
LV 484	SMARCB1	0.245972741388761	77	484
LV 484	SMARCC1	-0.304532334862318	77	484
LV 484	SMARCC2	0.107423609421697	77	484
LV 484	SMARCD1	-0.102862437036952	77	484
LV 484	SMARCD2	0.279091367791929	77	484
LV 484	SMARCD3	0.0771410531111061	77	484
LV 484	SMARCE1	0.187024327842808	77	484
LV 484	SMC1A	-0.312375149972895	77	484
LV 484	SMC3	-0.273742556577235	77	484
LV 484	SMO	-0.306651095875683	77	484
LV 484	SMOC1	-0.310626252511519	77	484
LV 484	SMOC2	-0.0516131667509612	77	484
LV 484	SMPD1	-0.219252018280332	77	484
LV 484	SMPD2	0.389990848117692	77	484
LV 484	SMURF1	-0.0530884601977872	77	484
LV 484	SMURF2	-0.207380629349516	77	484
LV 484	SMYD1	-0.117322373068805	77	484
LV 484	SNAI1	-0.251513003217995	77	484
LV 484	SNAI2	0.00973985898446646	77	484
LV 484	SNAI3	-0.0551736527474751	77	484
LV 484	SNAPC1	0.320538905675317	77	484
LV 484	SNAPC2	0.315850556905347	77	484
LV 484	SNAPC3	-0.30649974643813	77	484
LV 484	SNAPC4	0.179816123736406	77	484
LV 484	SNAPC5	0.0920582173269452	77	484
LV 484	SNCA	-0.437462267246271	77	484
LV 484	SNCAIP	-0.43660880770806	77	484
LV 484	SND1	0.0799740100132934	77	484
LV 484	SNF8	0.161031884442861	77	484
LV 484	SNIP1	-0.405166429181301	77	484
LV 484	SNW1	0.140959904638799	77	484
LV 484	SNX13	-0.184395602647748	77	484
LV 484	SNX17	0.0400282717562881	77	484
LV 484	SNX27	-0.305081993533692	77	484
LV 484	SNX29	-0.415061842482699	77	484
LV 484	SNX6	-0.00544475703072709	77	484
LV 484	SOCS1	0.0711687725351923	77	484
LV 484	SOCS2	-0.253803126030849	77	484
LV 484	SOCS3	-0.0165156480808693	77	484
LV 484	SOCS4	-0.0324214828586612	77	484
LV 484	SOCS5	-0.247440734582972	77	484
LV 484	SOCS6	-0.31246040193526	77	484
LV 484	SOCS7	-0.314159454602342	77	484
LV 484	SOD1	0.286492686553849	77	484
LV 484	SOD2	-0.176156766692177	77	484
LV 484	SOHLH1	-0.301515355158729	77	484
LV 484	SOHLH2	-0.492118761650503	77	484
LV 484	SORBS1	-0.369717587801375	77	484
LV 484	SORBS3	0.139818659325835	77	484
LV 484	SORCS1	-0.0763363589847782	77	484
LV 484	SORCS2	-0.40993809341226	77	484
LV 484	SORCS3	-0.337751787897076	77	484
LV 484	SORL1	-0.390321511698103	77	484
LV 484	SORT1	-0.513464390036717	77	484
LV 484	SOS1	-0.309190100299791	77	484
LV 484	SOS2	-0.251224280713679	77	484
LV 484	SOX1	0.110752366168709	77	484
LV 484	SOX10	0.136697867635811	77	484
LV 484	SOX11	-0.250299783392786	77	484
LV 484	SOX12	-0.00597861581015282	77	484
LV 484	SOX13	-0.0339858887839506	77	484
LV 484	SOX14	-0.218688323056313	77	484
LV 484	SOX15	0.457389022000321	77	484
LV 484	SOX17	-0.214241485083673	77	484
LV 484	SOX18	-0.192886661008864	77	484
LV 484	SOX2	-0.0660648771910611	77	484
LV 484	SOX21	0.107604358846036	77	484
LV 484	SOX3	-0.275424180499212	77	484
LV 484	SOX30	-0.285408818870222	77	484
LV 484	SOX4	0.0449275050498902	77	484
LV 484	SOX5	-0.437964128538714	77	484
LV 484	SOX6	-0.338765348249911	77	484
LV 484	SOX7	0.126064936259006	77	484
LV 484	SOX8	0.0139244925152021	77	484
LV 484	SOX9	0.237021333421518	77	484
LV 484	SP1	-0.176487124309049	77	484
LV 484	SP100	-0.00687546740536953	77	484
LV 484	SP110	-0.0417440684340606	77	484
LV 484	SP140	-0.295007966455953	77	484
LV 484	SP2	-0.412432593852304	77	484
LV 484	SP3	-0.170331294316815	77	484
LV 484	SP4	-0.285103112704232	77	484
LV 484	SP5	-0.256062224771942	77	484
LV 484	SP6	0.250330899919533	77	484
LV 484	SP7	-0.381254549480405	77	484
LV 484	SP8	-0.355885942452948	77	484
LV 484	SPA17	-0.058218933696506	77	484
LV 484	SPAG5	-0.0267433162192889	77	484
LV 484	SPARCL1	-0.158434142486887	77	484
LV 484	SPATA13	-0.24014635678896	77	484
LV 484	SPDEF	0.075316973267268	77	484
LV 484	SPEN	-0.165059613138478	77	484
LV 484	SPG21	0.213220648191945	77	484
LV 484	SPHK1	0.266663300388732	77	484
LV 484	SPHK2	-0.0827290489919818	77	484
LV 484	SPI1	-0.281154238902172	77	484
LV 484	SPIB	-0.135510609822174	77	484
LV 484	SPIC	-0.433278703087049	77	484
LV 484	SPN	-0.513421914010129	77	484
LV 484	SPOCK1	-0.137080936504912	77	484
LV 484	SPOCK2	-0.351480332394092	77	484
LV 484	SPOCK3	-0.419858905541921	77	484
LV 484	SPOP	-0.102140367407533	77	484
LV 484	SPRED1	-0.287364684954671	77	484
LV 484	SPRED2	-0.357266124610286	77	484
LV 484	SPRED3	-0.252686938470817	77	484
LV 484	SPRY1	-0.303449810331552	77	484
LV 484	SPRY2	-0.306330084396244	77	484
LV 484	SPRY3	-0.182210725524102	77	484
LV 484	SPRY4	-0.345181125770134	77	484
LV 484	SPSB1	-0.288709920997667	77	484
LV 484	SPSB2	0.346825727806044	77	484
LV 484	SPSB3	0.539306835341139	77	484
LV 484	SPSB4	-0.370748365898947	77	484
LV 484	SPTA1	-0.363553021671001	77	484
LV 484	SPTBN1	-0.450850675124701	77	484
LV 484	SPZ1	0.312540980490967	77	484
LV 484	SQSTM1	0.20621408284827	77	484
LV 484	SRA1	0.23047892574776	77	484
LV 484	SRC	0.181293031430993	77	484
LV 484	SRCAP	-0.159548149063955	77	484
LV 484	SREBF1	0.287856195690203	77	484
LV 484	SREBF2	-0.11189553611941	77	484
LV 484	SRF	-0.143944755231612	77	484
LV 484	SRFBP1	-0.135279503952845	77	484
LV 484	SRGAP1	-0.26236927848373	77	484
LV 484	SRGAP2	-0.308002345467132	77	484
LV 484	SRGAP3	-0.154158334925945	77	484
LV 484	SRI	0.203691021266371	77	484
LV 484	SRPK1	-0.122584554403885	77	484
LV 484	SRPK2	-0.466937279619849	77	484
LV 484	SRSF10	0.0671245152046703	77	484
LV 484	SRSF2	0.496616167809004	77	484
LV 484	SRSF3	0.451545813275392	77	484
LV 484	SRY	-0.0532651136690132	77	484
LV 484	SS18	-0.0819151108286503	77	484
LV 484	SSBP2	-0.215921007398798	77	484
LV 484	SSBP3	-0.242155642935677	77	484
LV 484	SSBP4	0.388740811967321	77	484
LV 484	SSRP1	0.0766479433507971	77	484
LV 484	SSTR1	-0.583527308348951	77	484
LV 484	SSTR2	-0.541830349677202	77	484
LV 484	SSTR3	-0.524152808434239	77	484
LV 484	SSTR4	-0.488186492483566	77	484
LV 484	SSTR5	0.344966992601299	77	484
LV 484	SSX1	-0.255608374916829	77	484
LV 484	SSX2	-0.414897779671432	77	484
LV 484	SSX2B	-0.368392667525995	77	484
LV 484	SSX3	-0.432013576926812	77	484
LV 484	SSX4	-0.237932745911611	77	484
LV 484	SSX5	-0.172402689263264	77	484
LV 484	SSX7	-0.010781576799682	77	484
LV 484	ST18	-0.397373311091088	77	484
LV 484	STAC	-0.422800738549542	77	484
LV 484	STAC2	-0.067645975490556	77	484
LV 484	STAC3	0.0197582903404253	77	484
LV 484	STAG2	-0.18735312456469	77	484
LV 484	STAM	-0.22190204832204	77	484
LV 484	STAMBP	0.169377125735549	77	484
LV 484	STAP1	0.216408993319081	77	484
LV 484	STARD13	-0.442430448521179	77	484
LV 484	STARD8	-0.475159233547189	77	484
LV 484	STAT1	-0.315375807132678	77	484
LV 484	STAT2	-0.232847799960933	77	484
LV 484	STAT3	-0.561576733078031	77	484
LV 484	STAT4	-0.287777273301091	77	484
LV 484	STAT5A	-0.367834554541854	77	484
LV 484	STAT5B	-0.301566294475551	77	484
LV 484	STAT6	0.217465131454929	77	484
LV 484	STC1	-0.360916426948685	77	484
LV 484	STK10	-0.321409146710106	77	484
LV 484	STK11	0.252397996410757	77	484
LV 484	STK17A	0.06213037007779	77	484
LV 484	STK17B	0.0185063856400511	77	484
LV 484	STK24	0.165036964839948	77	484
LV 484	STK25	0.422353426619498	77	484
LV 484	STK26	-0.212148910396626	77	484
LV 484	STK3	-0.0866686384364843	77	484
LV 484	STK36	0.247287940055374	77	484
LV 484	STK38	0.0795689747255638	77	484
LV 484	STK38L	-0.0679026449330079	77	484
LV 484	STK39	-0.167645711559807	77	484
LV 484	STK4	-0.256503070642547	77	484
LV 484	STMN1	0.142448559959616	77	484
LV 484	STMN2	-0.244279942158336	77	484
LV 484	STMN3	0.076296649175178	77	484
LV 484	STMN4	-0.329248249493179	77	484
LV 484	STOML3	-0.036106408598222	77	484
LV 484	STRADB	0.0814467101546286	77	484
LV 484	STRN	-0.34742570845447	77	484
LV 484	STRN3	-0.0662126541298911	77	484
LV 484	STUB1	0.317615271016124	77	484
LV 484	STX2	-0.195334988055288	77	484
LV 484	STXBP4	-0.322671906698408	77	484
LV 484	STYXL1	0.264864963475086	77	484
LV 484	SUB1	0.261614360821408	77	484
LV 484	SUCNR1	-0.569090903886497	77	484
LV 484	SUDS3	0.15731357727467	77	484
LV 484	SUFU	-0.320305211722187	77	484
LV 484	SUMO1	0.284674949980039	77	484
LV 484	SUPT16H	-0.222294167427793	77	484
LV 484	SUPT20H	0.256476884815941	77	484
LV 484	SUPT3H	0.176941714239954	77	484
LV 484	SUPT4H1	0.254643823838641	77	484
LV 484	SUPT5H	0.243329961369854	77	484
LV 484	SUPT6H	-0.216760899581764	77	484
LV 484	SUPT7L	0.507914661882402	77	484
LV 484	SUV39H1	0.204117639298331	77	484
LV 484	SUV39H2	-0.172242954582367	77	484
LV 484	SUZ12	-0.0585946290549308	77	484
LV 484	SYDE1	0.0794274139280993	77	484
LV 484	SYDE2	-0.303703089360954	77	484
LV 484	SYK	-0.371189083068653	77	484
LV 484	SYNGAP1	0.188357192202463	77	484
LV 484	TAAR1	0.263339127348342	77	484
LV 484	TAAR2	0.291383140802388	77	484
LV 484	TAAR5	-0.22732946303783	77	484
LV 484	TAAR6	0.0939554836599601	77	484
LV 484	TAAR8	0.406060161800801	77	484
LV 484	TAAR9	0.0729411201141254	77	484
LV 484	TAB1	0.0750547145332456	77	484
LV 484	TAB2	-0.264300475633766	77	484
LV 484	TAC1	-0.194616983750008	77	484
LV 484	TACR1	-0.344324658465929	77	484
LV 484	TACR2	-0.33131781209853	77	484
LV 484	TACR3	-0.487086956029885	77	484
LV 484	TACSTD2	0.42767692730952	77	484
LV 484	TADA1	0.243541655326198	77	484
LV 484	TADA2A	-0.217480467581015	77	484
LV 484	TADA2B	-0.391797500638689	77	484
LV 484	TADA3	0.248937566265587	77	484
LV 484	TAF1	-0.155485086946904	77	484
LV 484	TAF10	0.364569997994437	77	484
LV 484	TAF11	0.534523075516712	77	484
LV 484	TAF12	0.343611989615199	77	484
LV 484	TAF13	-0.338498593295379	77	484
LV 484	TAF15	0.471163832535937	77	484
LV 484	TAF1B	-0.224057977421165	77	484
LV 484	TAF1D	0.457659364407034	77	484
LV 484	TAF1L	-0.253077369939799	77	484
LV 484	TAF2	-0.134462158274538	77	484
LV 484	TAF3	-0.498354067703525	77	484
LV 484	TAF4	0.0458972215096234	77	484
LV 484	TAF4B	-0.184147442076339	77	484
LV 484	TAF5	0.00537458179241309	77	484
LV 484	TAF5L	-0.386025589162656	77	484
LV 484	TAF6	0.242821328652215	77	484
LV 484	TAF6L	0.182014304667308	77	484
LV 484	TAF7	0.346073494825498	77	484
LV 484	TAF8	-0.224854182559936	77	484
LV 484	TAF9	0.363658719391617	77	484
LV 484	TAF9B	-0.173127883379716	77	484
LV 484	TAGAP	-0.50362699357127	77	484
LV 484	TAL1	-0.20817189143132	77	484
LV 484	TAL2	-0.149348444002835	77	484
LV 484	TANK	0.229515998729774	77	484
LV 484	TAOK1	-0.353541496950268	77	484
LV 484	TAOK2	0.0739183393415781	77	484
LV 484	TAOK3	-0.262542457320803	77	484
LV 484	TAPT1	-0.0868758472668777	77	484
LV 484	TARBP1	0.19122590153867	77	484
LV 484	TARBP2	0.370729949611098	77	484
LV 484	TARDBP	0.483685327790469	77	484
LV 484	TAS1R1	0.143585748343278	77	484
LV 484	TAS1R2	-0.263320292229918	77	484
LV 484	TAS1R3	-0.045467608938575	77	484
LV 484	TAS2R1	-0.11585854367284	77	484
LV 484	TAS2R10	0.341144712641111	77	484
LV 484	TAS2R13	0.102719522613477	77	484
LV 484	TAS2R14	0.530166088339506	77	484
LV 484	TAS2R16	0.00604766175575243	77	484
LV 484	TAS2R19	0.306510718232778	77	484
LV 484	TAS2R20	0.659857728238147	77	484
LV 484	TAS2R3	-0.134232691691284	77	484
LV 484	TAS2R30	0.105301452127042	77	484
LV 484	TAS2R31	0.0635048400159105	77	484
LV 484	TAS2R38	-0.124610202910971	77	484
LV 484	TAS2R39	-0.14440246363628	77	484
LV 484	TAS2R4	0.279115898846111	77	484
LV 484	TAS2R40	-0.326332417316602	77	484
LV 484	TAS2R41	-0.413874791138748	77	484
LV 484	TAS2R42	0.016734544597829	77	484
LV 484	TAS2R43	0.381720755491309	77	484
LV 484	TAS2R46	-0.145995188110621	77	484
LV 484	TAS2R5	0.282128302275156	77	484
LV 484	TAS2R50	-0.0718014176968232	77	484
LV 484	TAS2R60	0.0849644905149396	77	484
LV 484	TAS2R7	0.235427787993198	77	484
LV 484	TAS2R8	-0.242377667048555	77	484
LV 484	TAS2R9	-0.0512245216300396	77	484
LV 484	TAX1BP3	0.204884789719464	77	484
LV 484	TBC1D1	-0.559373058427826	77	484
LV 484	TBC1D10A	0.227318523804143	77	484
LV 484	TBC1D10B	0.25853859020909	77	484
LV 484	TBC1D10C	0.055048752916086	77	484
LV 484	TBC1D12	-0.184420557914157	77	484
LV 484	TBC1D13	-0.0941719324285585	77	484
LV 484	TBC1D14	-0.230624071173773	77	484
LV 484	TBC1D15	0.0251289704387155	77	484
LV 484	TBC1D16	-0.360287886894872	77	484
LV 484	TBC1D17	0.326706190244191	77	484
LV 484	TBC1D19	-0.394379954321684	77	484
LV 484	TBC1D2	0.135822234664384	77	484
LV 484	TBC1D20	-0.145696952643384	77	484
LV 484	TBC1D21	0.453444106731713	77	484
LV 484	TBC1D22A	0.0334103907077608	77	484
LV 484	TBC1D22B	0.18627171601845	77	484
LV 484	TBC1D23	0.0540567867741686	77	484
LV 484	TBC1D24	-0.143548763669073	77	484
LV 484	TBC1D25	0.051163738209577	77	484
LV 484	TBC1D26	0.391543483521683	77	484
LV 484	TBC1D28	-0.065764024455707	77	484
LV 484	TBC1D2B	-0.330229536452861	77	484
LV 484	TBC1D30	-0.29248423036401	77	484
LV 484	TBC1D31	-0.202228746483652	77	484
LV 484	TBC1D32	-0.107589333865119	77	484
LV 484	TBC1D3B	0.633598662315716	77	484
LV 484	TBC1D3C	0.498591256774705	77	484
LV 484	TBC1D3F	0.428082904625798	77	484
LV 484	TBC1D3H	0.356835298334861	77	484
LV 484	TBC1D4	-0.243497028231507	77	484
LV 484	TBC1D5	-0.376810470451289	77	484
LV 484	TBC1D7	0.19882917564887	77	484
LV 484	TBC1D8	0.267132833773897	77	484
LV 484	TBC1D8B	-0.177879732335771	77	484
LV 484	TBC1D9	-0.53097223332881	77	484
LV 484	TBC1D9B	-0.232729036087764	77	484
LV 484	TBCK	-0.215810899929592	77	484
LV 484	TBK1	0.0529546422384845	77	484
LV 484	TBL1X	-0.427264368995953	77	484
LV 484	TBL1XR1	0.0587802187413058	77	484
LV 484	TBL1Y	-0.322162906148739	77	484
LV 484	TBL3	0.352056198334593	77	484
LV 484	TBP	0.415351446838209	77	484
LV 484	TBPL1	0.150070045408162	77	484
LV 484	TBPL2	-0.063589445649448	77	484
LV 484	TBR1	-0.264668241632088	77	484
LV 484	TBX1	0.185663175927138	77	484
LV 484	TBX10	0.263847982214859	77	484
LV 484	TBX15	-0.334537826411937	77	484
LV 484	TBX18	-0.246025150639967	77	484
LV 484	TBX19	0.472758795602304	77	484
LV 484	TBX2	-0.188185865619945	77	484
LV 484	TBX20	-0.403800210020303	77	484
LV 484	TBX21	-0.2754343810167	77	484
LV 484	TBX22	-0.00348338242631116	77	484
LV 484	TBX3	-0.377153035474416	77	484
LV 484	TBX4	-0.429362131402572	77	484
LV 484	TBX5	-0.273776013768121	77	484
LV 484	TBX6	0.409217077191571	77	484
LV 484	TBXA2R	-0.0874580803183129	77	484
LV 484	TBXT	-0.370603773150411	77	484
LV 484	TCEA2	0.207627926046213	77	484
LV 484	TCEA3	0.29237381212881	77	484
LV 484	TCEAL1	0.0881783668915411	77	484
LV 484	TCEAL2	-0.354585071075512	77	484
LV 484	TCEAL3	-0.118151917818175	77	484
LV 484	TCEAL4	0.265614343563022	77	484
LV 484	TCEAL5	-0.386540701483322	77	484
LV 484	TCEAL6	-0.35490438483266	77	484
LV 484	TCEAL7	-0.179541496265047	77	484
LV 484	TCEAL8	0.0654472504093852	77	484
LV 484	TCEANC2	-0.317559612989293	77	484
LV 484	TCERG1	0.400514409264706	77	484
LV 484	TCF12	-0.345969000378358	77	484
LV 484	TCF15	-0.326640443533551	77	484
LV 484	TCF19	-0.0389779662993649	77	484
LV 484	TCF20	-0.179021230861873	77	484
LV 484	TCF21	-0.111685832725232	77	484
LV 484	TCF23	-0.32408739659486	77	484
LV 484	TCF25	0.368297441314105	77	484
LV 484	TCF3	0.184294007402519	77	484
LV 484	TCF4	-0.379413051866493	77	484
LV 484	TCF7	-0.146080005407179	77	484
LV 484	TCF7L1	-0.376926121942694	77	484
LV 484	TCF7L2	-0.3058613477637	77	484
LV 484	TCFL5	0.390621300928906	77	484
LV 484	TCL1A	0.648256071792497	77	484
LV 484	TDG	0.226102916297497	77	484
LV 484	TDGF1	-0.389917357868566	77	484
LV 484	TDP2	0.0481449631004593	77	484
LV 484	TDRD3	0.401909790449978	77	484
LV 484	TEAD1	-0.428431846708664	77	484
LV 484	TEAD2	0.0626309300695642	77	484
LV 484	TEAD3	0.350290262854599	77	484
LV 484	TEAD4	0.238220881854564	77	484
LV 484	TEC	0.265429574888479	77	484
LV 484	TEF	-0.115891931158757	77	484
LV 484	TEK	-0.404986423323112	77	484
LV 484	TENM2	0.146327454758928	77	484
LV 484	TENM3	-0.175797149222162	77	484
LV 484	TENM4	-0.324660376260841	77	484
LV 484	TENT5C	-0.426067523760525	77	484
LV 484	TERF1	-0.0459288407904466	77	484
LV 484	TERF2	-0.164044885639332	77	484
LV 484	TERF2IP	0.16501737475741	77	484
LV 484	TERT	-0.0488947141289521	77	484
LV 484	TESC	-0.0382144296613785	77	484
LV 484	TET1	-0.257688430737682	77	484
LV 484	TET2	-0.0698960208230318	77	484
LV 484	TEX2	-0.571583714478574	77	484
LV 484	TFAM	-0.0356078110707163	77	484
LV 484	TFAP2A	0.427886819820537	77	484
LV 484	TFAP2B	0.242924554096963	77	484
LV 484	TFAP2C	0.423513800712178	77	484
LV 484	TFAP2D	-0.315212072627548	77	484
LV 484	TFAP2E	0.621125088725482	77	484
LV 484	TFAP4	0.425762738670537	77	484
LV 484	TFB1M	0.392534424738564	77	484
LV 484	TFB2M	0.201111125753871	77	484
LV 484	TFCP2	-0.302080319055129	77	484
LV 484	TFCP2L1	0.0355514101388529	77	484
LV 484	TFDP1	0.0196325745909073	77	484
LV 484	TFDP2	-0.411620324155314	77	484
LV 484	TFDP3	0.0142505359765174	77	484
LV 484	TFE3	-0.250412969953541	77	484
LV 484	TFEB	0.160137515456115	77	484
LV 484	TFEC	-0.420278272377133	77	484
LV 484	TFG	0.212355136190527	77	484
LV 484	TFIP11	-0.000451054005416432	77	484
LV 484	TFPT	0.331244149608867	77	484
LV 484	TFRC	-0.475476126236431	77	484
LV 484	TG	-0.341776736991877	77	484
LV 484	TGFA	0.237654208320501	77	484
LV 484	TGFB1	0.228039985631596	77	484
LV 484	TGFB1I1	0.117451727657235	77	484
LV 484	TGFB3	-0.0275891808260907	77	484
LV 484	TGFBR1	-0.332887951230679	77	484
LV 484	TGFBR2	-0.375725596382776	77	484
LV 484	TGFBR3	-0.311384333783472	77	484
LV 484	TGFBRAP1	-0.392327074307945	77	484
LV 484	TGIF1	0.485200060007956	77	484
LV 484	TGIF2	0.029308499099791	77	484
LV 484	TGIF2LX	-0.393008765565927	77	484
LV 484	TGIF2LY	-0.284193625073369	77	484
LV 484	TGM2	-0.47514530006002	77	484
LV 484	TGS1	-0.0804834139501336	77	484
LV 484	THAP1	0.186333687061572	77	484
LV 484	THAP11	0.120860113929985	77	484
LV 484	THAP12	-0.200887470318187	77	484
LV 484	THAP7	0.276890406900517	77	484
LV 484	THBS1	-0.29191491218665	77	484
LV 484	THEMIS	-0.417057909087321	77	484
LV 484	THOC1	0.69528094005527	77	484
LV 484	THOP1	0.308078621358137	77	484
LV 484	THRA	-0.165147983611327	77	484
LV 484	THRAP3	-0.305299012471757	77	484
LV 484	THRB	-0.28265100431677	77	484
LV 484	THY1	0.068227651484596	77	484
LV 484	TIAF1	0.401346911592142	77	484
LV 484	TIAL1	0.672546928567547	77	484
LV 484	TIAM1	0.216847279152787	77	484
LV 484	TIAM2	-0.327911911251097	77	484
LV 484	TICAM1	0.198992104630082	77	484
LV 484	TICAM2	0.174757801786216	77	484
LV 484	TIE1	-0.314797660010222	77	484
LV 484	TIFA	-0.140248951471499	77	484
LV 484	TIGD1	0.4576783739022	77	484
LV 484	TIGD2	-0.296366523129109	77	484
LV 484	TIGD3	0.0169458329324953	77	484
LV 484	TIGD4	-0.24647951327222	77	484
LV 484	TIGD6	0.0294921992886114	77	484
LV 484	TIGD7	-0.271459092605306	77	484
LV 484	TIMELESS	-0.148333610345021	77	484
LV 484	TIMM50	0.286569718011359	77	484
LV 484	TIPARP	-0.0821971466388525	77	484
LV 484	TIPIN	0.133928161487367	77	484
LV 484	TIRAP	-0.380504029328315	77	484
LV 484	TLE1	0.249219653561678	77	484
LV 484	TLE2	0.184482018036079	77	484
LV 484	TLE3	-0.0440955647308394	77	484
LV 484	TLE4	-0.082949911022215	77	484
LV 484	TLE6	0.29124650422429	77	484
LV 484	TLK1	-0.146150757416424	77	484
LV 484	TLK2	-0.0846981877811007	77	484
LV 484	TLL2	-0.424810521971424	77	484
LV 484	TLR1	-0.291310495184848	77	484
LV 484	TLR10	-0.354539930375593	77	484
LV 484	TLR2	-0.250166584097833	77	484
LV 484	TLR3	-0.40071473369092	77	484
LV 484	TLR4	-0.315864078778909	77	484
LV 484	TLR5	-0.16976290230414	77	484
LV 484	TLR6	-0.371402688692932	77	484
LV 484	TLR7	-0.207936096851774	77	484
LV 484	TLR8	-0.349584481695778	77	484
LV 484	TLR9	0.0847486628990482	77	484
LV 484	TLX1	0.0243018360549685	77	484
LV 484	TLX2	0.233977997169181	77	484
LV 484	TLX3	-0.239466807166658	77	484
LV 484	TMED1	0.156217188358725	77	484
LV 484	TMED4	-0.573845902568438	77	484
LV 484	TMED7-TICAM2	-0.374034678235592	77	484
LV 484	TMEM101	0.275461742714982	77	484
LV 484	TMEM102	0.212318261146987	77	484
LV 484	TMEM189-UBE2V1	-0.3670524457366	77	484
LV 484	TMEM229A	-0.346923995799355	77	484
LV 484	TMEM30A	-0.0680401153430844	77	484
LV 484	TMEM9B	0.264024997379063	77	484
LV 484	TMF1	-0.122264713188297	77	484
LV 484	TMOD2	-0.264095473485037	77	484
LV 484	TMPO	-0.138271743572166	77	484
LV 484	TMPRSS2	0.135673617803113	77	484
LV 484	TMPRSS6	0.253652266101069	77	484
LV 484	TMX1	0.13246468687632	77	484
LV 484	TNF	-0.168351952901399	77	484
LV 484	TNFAIP3	-0.421701664093698	77	484
LV 484	TNFAIP6	-0.0191185497312632	77	484
LV 484	TNFRSF10A	-0.335741338282474	77	484
LV 484	TNFRSF10B	0.111638890770169	77	484
LV 484	TNFRSF10C	-0.382144343979626	77	484
LV 484	TNFRSF10D	-0.346464988038782	77	484
LV 484	TNFRSF11A	-0.349732888966833	77	484
LV 484	TNFRSF13B	0.0491995032806494	77	484
LV 484	TNFRSF14	0.483629263793969	77	484
LV 484	TNFRSF17	-0.126496615520541	77	484
LV 484	TNFRSF18	0.300385147031748	77	484
LV 484	TNFRSF19	-0.361683376362785	77	484
LV 484	TNFRSF1A	0.110107010010876	77	484
LV 484	TNFRSF1B	-0.357296924902195	77	484
LV 484	TNFRSF21	-0.496752375640725	77	484
LV 484	TNFRSF25	0.581351174191022	77	484
LV 484	TNFRSF4	-0.161464320432981	77	484
LV 484	TNFRSF8	-0.325274718840294	77	484
LV 484	TNFSF10	0.0421756847679905	77	484
LV 484	TNFSF12	0.0794447834418068	77	484
LV 484	TNFSF13	-0.115103662072386	77	484
LV 484	TNFSF13B	-0.277692726589187	77	484
LV 484	TNFSF14	-0.00553793007166645	77	484
LV 484	TNFSF15	-0.408603495037636	77	484
LV 484	TNFSF18	-0.431280910843897	77	484
LV 484	TNFSF4	-0.235437535105549	77	484
LV 484	TNFSF8	-0.48362402475766	77	484
LV 484	TNFSF9	0.209904781495983	77	484
LV 484	TNIK	-0.388734571477639	77	484
LV 484	TNIP2	0.39916444458394	77	484
LV 484	TNK1	0.371348159819708	77	484
LV 484	TNK2	0.212398101428485	77	484
LV 484	TNNI2	0.0286424935465394	77	484
LV 484	TNP1	0.464261404506997	77	484
LV 484	TNS2	-0.187970416802666	77	484
LV 484	TNXB	-0.0244820293297389	77	484
LV 484	TOB1	0.315175009279249	77	484
LV 484	TOLLIP	0.173086643370973	77	484
LV 484	TOM1L1	-0.235842853833538	77	484
LV 484	TONSL	0.126212636385223	77	484
LV 484	TOP1	-0.109036657825548	77	484
LV 484	TOP2A	-0.132356325011434	77	484
LV 484	TOP2B	-0.373311090533859	77	484
LV 484	TOPORS	-0.14419865039895	77	484
LV 484	TOX2	-0.427724151274941	77	484
LV 484	TP53	0.406076106111239	77	484
LV 484	TP53BP1	-0.207713236441497	77	484
LV 484	TP53BP2	-0.285661432781206	77	484
LV 484	TP53TG5	-0.181144000877914	77	484
LV 484	TP63	0.370834467933966	77	484
LV 484	TP73	0.141326353013013	77	484
LV 484	TPD52L1	0.180862306808998	77	484
LV 484	TPM3	0.163791647890196	77	484
LV 484	TPM4	-0.0272113804585413	77	484
LV 484	TPRA1	0.317487094629523	77	484
LV 484	TPRX1	-0.400541541741913	77	484
LV 484	TPTE	-0.453279323731004	77	484
LV 484	TRADD	0.307164971554325	77	484
LV 484	TRAF1	0.148553481130344	77	484
LV 484	TRAF2	0.308533891247673	77	484
LV 484	TRAF3	-0.286172897523166	77	484
LV 484	TRAF3IP2	0.241698924847046	77	484
LV 484	TRAF4	0.369798028282842	77	484
LV 484	TRAF5	0.0751082135212306	77	484
LV 484	TRAF6	-0.300757120838248	77	484
LV 484	TRAF7	0.168775842101806	77	484
LV 484	TRAFD1	-0.207504797662933	77	484
LV 484	TRAIP	0.106191378133766	77	484
LV 484	TRAK1	-0.0940308365444144	77	484
LV 484	TRAK2	-0.387046378130618	77	484
LV 484	TRAPPC2	0.611974235545879	77	484
LV 484	TRAT1	-0.238767326279712	77	484
LV 484	TREML1	-0.0678140225664618	77	484
LV 484	TRERF1	-0.151855999149063	77	484
LV 484	TRH	-0.227115589427662	77	484
LV 484	TRHDE	-0.479498717074995	77	484
LV 484	TRHR	0.107754977885554	77	484
LV 484	TRIAP1	0.296703665421368	77	484
LV 484	TRIB1	-0.0226182319696512	77	484
LV 484	TRIB2	-0.240952525093901	77	484
LV 484	TRIB3	0.124523391997356	77	484
LV 484	TRIM13	0.231584772015729	77	484
LV 484	TRIM16	0.154677707271698	77	484
LV 484	TRIM22	-0.24296174459489	77	484
LV 484	TRIM23	-0.19753809289131	77	484
LV 484	TRIM24	-0.144818012739218	77	484
LV 484	TRIM25	-0.240339265033083	77	484
LV 484	TRIM27	0.53282626606567	77	484
LV 484	TRIM28	0.296216233609146	77	484
LV 484	TRIM29	0.436363357772731	77	484
LV 484	TRIM32	-0.496483672715098	77	484
LV 484	TRIM33	-0.0162637215280837	77	484
LV 484	TRIM38	-0.0129896873943604	77	484
LV 484	TRIM5	-0.199948333520513	77	484
LV 484	TRIM54	-0.184396011177367	77	484
LV 484	TRIM55	-0.293503645881082	77	484
LV 484	TRIM63	-0.147420413455771	77	484
LV 484	TRIO	-0.224896052237581	77	484
LV 484	TRIP10	0.552202796421559	77	484
LV 484	TRIP11	-0.365703962902667	77	484
LV 484	TRIP13	-0.0367617183431274	77	484
LV 484	TRIP4	0.290686587912717	77	484
LV 484	TRIP6	0.371604098321479	77	484
LV 484	TRPC3	-0.431562361926312	77	484
LV 484	TRPS1	-0.297855770763893	77	484
LV 484	TRPV1	0.341285319495774	77	484
LV 484	TRPV4	0.133959120108717	77	484
LV 484	TRRAP	-0.230429450177984	77	484
LV 484	TSC1	0.203158401554907	77	484
LV 484	TSC2	0.0947032605274649	77	484
LV 484	TSC22D1	-0.11612475464811	77	484
LV 484	TSC22D2	-0.209124166961797	77	484
LV 484	TSC22D3	0.0106345700914582	77	484
LV 484	TSC22D4	0.346592739823537	77	484
LV 484	TSFM	0.249464629433716	77	484
LV 484	TSG101	0.266807074168452	77	484
LV 484	TSHB	-0.00188765179009212	77	484
LV 484	TSHR	-0.380256647793565	77	484
LV 484	TSHZ1	-0.346897568313531	77	484
LV 484	TSHZ2	-0.499542806780688	77	484
LV 484	TSHZ3	-0.373648837429053	77	484
LV 484	TSPAN12	-0.10519714668671	77	484
LV 484	TSPAN6	0.0198707836856812	77	484
LV 484	TSPAN8	-0.117632584480707	77	484
LV 484	TSPO	0.344362915128108	77	484
LV 484	TSPYL2	-0.0424775547375477	77	484
LV 484	TSSK4	0.176178354051003	77	484
LV 484	TTF1	0.106382535683163	77	484
LV 484	TTF2	-0.199145451759807	77	484
LV 484	TTK	-0.0230779302337213	77	484
LV 484	TTL	-0.436310862692375	77	484
LV 484	TTN	-0.226763810838077	77	484
LV 484	TULP3	-0.218459067087177	77	484
LV 484	TULP4	-0.273503932233942	77	484
LV 484	TUSC3	-0.470545714684364	77	484
LV 484	TUT4	-0.130399111461756	77	484
LV 484	TUT7	-0.1479341182305	77	484
LV 484	TWIST1	0.143846268510801	77	484
LV 484	TWIST2	0.12268175162913	77	484
LV 484	TXK	-0.161648673095854	77	484
LV 484	TXN	0.335861872302938	77	484
LV 484	TXNDC12	0.211352625449115	77	484
LV 484	TXNDC17	0.196950649933663	77	484
LV 484	TXNIP	-0.0424440781627016	77	484
LV 484	TXNRD1	-0.155102092164431	77	484
LV 484	TYK2	0.148946507378746	77	484
LV 484	TYMS	0.0330700951991576	77	484
LV 484	TYRO3	0.240272496229794	77	484
LV 484	TYROBP	0.0248387048527038	77	484
LV 484	U2AF1	0.610980573078131	77	484
LV 484	U2AF2	0.395416843453755	77	484
LV 484	UACA	-0.0556675771595228	77	484
LV 484	UBA3	0.267285542815754	77	484
LV 484	UBA52	0.390645683685279	77	484
LV 484	UBB	0.0737618459439795	77	484
LV 484	UBC	0.19583378626928	77	484
LV 484	UBE2B	0.292578938439044	77	484
LV 484	UBE2C	0.0454367690778094	77	484
LV 484	UBE2D1	0.153547024547082	77	484
LV 484	UBE2D3	0.190121123006328	77	484
LV 484	UBE2I	0.383990707369265	77	484
LV 484	UBE2L3	0.226521834666002	77	484
LV 484	UBE2N	0.296525639389417	77	484
LV 484	UBE2V1	0.237965448627961	77	484
LV 484	UBE3A	-0.159273035738583	77	484
LV 484	UBN1	-0.294270147068818	77	484
LV 484	UBP1	-0.236182799283538	77	484
LV 484	UBR5	-0.201203372372442	77	484
LV 484	UHRF1	-0.075920122038543	77	484
LV 484	UIMC1	0.684038377493453	77	484
LV 484	ULK1	0.13428505722036	77	484
LV 484	ULK2	-0.275670165150557	77	484
LV 484	UNC119	0.21800704080908	77	484
LV 484	UNC13A	-0.385381115078996	77	484
LV 484	UNC13B	-0.252022386493524	77	484
LV 484	UNC13C	-0.371763752227493	77	484
LV 484	UNC50	0.263249520547243	77	484
LV 484	UNC5A	-0.31252803413205	77	484
LV 484	UNC5B	-0.359182916885636	77	484
LV 484	UNC5C	-0.442334647766954	77	484
LV 484	UNC5CL	0.269465747799563	77	484
LV 484	UNC5D	-0.422275060552012	77	484
LV 484	UNCX	-0.113249772620789	77	484
LV 484	URI1	0.212353333293378	77	484
LV 484	USF1	0.48947058387665	77	484
LV 484	USF2	0.332105714981828	77	484
LV 484	USP16	0.071308988653031	77	484
LV 484	USP20	0.0781194852547042	77	484
LV 484	USP21	0.199742301690378	77	484
LV 484	USP22	-0.319065913772409	77	484
LV 484	USP33	-0.0926586562696992	77	484
LV 484	USP6	0.357356104648236	77	484
LV 484	USP6NL	-0.15226872051451	77	484
LV 484	USP8	-0.336143819376138	77	484
LV 484	USP9X	-0.449242754392426	77	484
LV 484	USP9Y	-0.265305498889425	77	484
LV 484	UTF1	0.314427953323584	77	484
LV 484	UTP11	0.331917908375715	77	484
LV 484	UTS2R	-0.183522186081038	77	484
LV 484	VAC14	-0.0678023389536832	77	484
LV 484	VAPA	0.246357549796893	77	484
LV 484	VAPB	-0.627471219175879	77	484
LV 484	VAV1	-0.379442043103897	77	484
LV 484	VAV2	-0.0529897521429325	77	484
LV 484	VAV3	0.0591051673096171	77	484
LV 484	VAX1	-0.261334175504499	77	484
LV 484	VAX2	-0.230009365661667	77	484
LV 484	VCP	-0.297233827690219	77	484
LV 484	VDR	0.0359597612138669	77	484
LV 484	VEGFA	0.140588178775122	77	484
LV 484	VENTX	0.016702739258603	77	484
LV 484	VEZF1	-0.357144439944551	77	484
LV 484	VGLL1	0.398055438716843	77	484
LV 484	VGLL2	0.0150429443664665	77	484
LV 484	VGLL3	-0.336282043794443	77	484
LV 484	VGLL4	-0.0823961671136971	77	484
LV 484	VHL	-0.221052760751001	77	484
LV 484	VIP	0.246060506596718	77	484
LV 484	VIPR1	0.183553879423119	77	484
LV 484	VIPR2	-0.176929902220418	77	484
LV 484	VLDLR	-0.615526865689657	77	484
LV 484	VN1R1	0.194852807918327	77	484
LV 484	VN1R2	-0.399732218640407	77	484
LV 484	VN1R4	0.264525914998495	77	484
LV 484	VOPP1	-0.0116687293675614	77	484
LV 484	VPS25	0.174091164204057	77	484
LV 484	VPS36	-0.0222077713779958	77	484
LV 484	VPS72	0.376857717267769	77	484
LV 484	VSX1	-0.0617858278188292	77	484
LV 484	VSX2	-0.327948213451605	77	484
LV 484	WASF2	-0.379431409966653	77	484
LV 484	WASL	0.220482461978952	77	484
LV 484	WDR12	-0.0451302138049481	77	484
LV 484	WDR77	0.372681179998612	77	484
LV 484	WDR90	0.290015920649216	77	484
LV 484	WDTC1	-0.146034084366706	77	484
LV 484	WFS1	-0.445174833936533	77	484
LV 484	WIZ	-0.0213931164727515	77	484
LV 484	WLS	-0.134310258117717	77	484
LV 484	WNK1	-0.349004460189245	77	484
LV 484	WNK2	-0.309918917205179	77	484
LV 484	WNK3	-0.296278888752066	77	484
LV 484	WNK4	0.0520358025246424	77	484
LV 484	WNT1	-0.268184457485953	77	484
LV 484	WNT2	-0.0194749069921627	77	484
LV 484	WNT3A	0.384292397425695	77	484
LV 484	WNT4	0.382618281436139	77	484
LV 484	WNT5A	-0.376422327601526	77	484
LV 484	WSB1	0.549024666340158	77	484
LV 484	WSB2	0.106937136683885	77	484
LV 484	WT1	-0.386960817053659	77	484
LV 484	WWC1	0.102233413984606	77	484
LV 484	WWOX	-0.0267778880277562	77	484
LV 484	WWP1	-0.313405091441645	77	484
LV 484	WWTR1	-0.504868816447802	77	484
LV 484	XBP1	-0.0567982698232441	77	484
LV 484	XCR1	-0.422558899640075	77	484
LV 484	XPA	0.351574407522705	77	484
LV 484	XPC	-0.228953030668686	77	484
LV 484	XPO1	0.0821180473454202	77	484
LV 484	XPR1	-0.449817775898278	77	484
LV 484	XRCC6	0.213359830701724	77	484
LV 484	XRN2	-0.424702291873106	77	484
LV 484	YAF2	0.140263250369012	77	484
LV 484	YAP1	-0.232494947725825	77	484
LV 484	YARS	0.201503970353709	77	484
LV 484	YBX1	0.282315679519442	77	484
LV 484	YBX2	0.064343769273839	77	484
LV 484	YBX3	0.353343638318457	77	484
LV 484	YEATS2	-0.0459546404459946	77	484
LV 484	YEATS4	0.215229002561183	77	484
LV 484	YOD1	0.386481205097119	77	484
LV 484	YPEL5	0.158221951433117	77	484
LV 484	YWHAB	-0.0408288890137261	77	484
LV 484	YWHAE	0.228489872877587	77	484
LV 484	YWHAG	-0.271149000531294	77	484
LV 484	YWHAH	0.120057486459834	77	484
LV 484	YWHAQ	0.0680984793347205	77	484
LV 484	YWHAZ	0.256509072160256	77	484
LV 484	YY1	0.0435680094486543	77	484
LV 484	YY1AP1	0.484909854681916	77	484
LV 484	YY2	-0.391462082467044	77	484
LV 484	ZAP70	0.077626907055342	77	484
LV 484	ZBBX	-0.21069514828399	77	484
LV 484	ZBED1	-0.538058550732763	77	484
LV 484	ZBED2	-0.143036700464087	77	484
LV 484	ZBED3	-0.431045144145186	77	484
LV 484	ZBED4	-0.124502596213502	77	484
LV 484	ZBED9	-0.364946239548114	77	484
LV 484	ZBTB1	0.0979813691965492	77	484
LV 484	ZBTB10	-0.377752320737777	77	484
LV 484	ZBTB11	-0.0101234333706105	77	484
LV 484	ZBTB12	-0.102883709408797	77	484
LV 484	ZBTB14	-0.0402092805001532	77	484
LV 484	ZBTB16	-0.312291871386052	77	484
LV 484	ZBTB17	0.363881287828314	77	484
LV 484	ZBTB18	-0.181241124621185	77	484
LV 484	ZBTB2	-0.339662374633655	77	484
LV 484	ZBTB20	-0.130565606759957	77	484
LV 484	ZBTB21	-0.224487065308782	77	484
LV 484	ZBTB22	0.313166965220624	77	484
LV 484	ZBTB24	-0.263907694043623	77	484
LV 484	ZBTB25	-0.111892737006718	77	484
LV 484	ZBTB26	-0.202104567515558	77	484
LV 484	ZBTB3	-0.0272952677323365	77	484
LV 484	ZBTB32	-0.0590044333065916	77	484
LV 484	ZBTB33	-0.258431309638018	77	484
LV 484	ZBTB34	-0.0928753846262603	77	484
LV 484	ZBTB37	-0.296757767712986	77	484
LV 484	ZBTB38	-0.360683231452317	77	484
LV 484	ZBTB39	-0.228349949301124	77	484
LV 484	ZBTB4	-0.265765544527691	77	484
LV 484	ZBTB40	-0.0478113863475347	77	484
LV 484	ZBTB41	-0.11537014455546	77	484
LV 484	ZBTB43	-0.0934271491714566	77	484
LV 484	ZBTB44	-0.158418423385834	77	484
LV 484	ZBTB45	0.017109216572658	77	484
LV 484	ZBTB46	-0.261301046459581	77	484
LV 484	ZBTB47	-0.149962047073809	77	484
LV 484	ZBTB48	0.556431986057274	77	484
LV 484	ZBTB49	0.0772300089034308	77	484
LV 484	ZBTB5	-0.0743915463161511	77	484
LV 484	ZBTB6	-0.119296917555675	77	484
LV 484	ZBTB7A	0.134774965798553	77	484
LV 484	ZBTB7B	0.279202690173644	77	484
LV 484	ZBTB7C	0.211057724554772	77	484
LV 484	ZBTB8A	-0.171903058824876	77	484
LV 484	ZBTB8OS	0.313430209587071	77	484
LV 484	ZBTB9	0.0333338630232804	77	484
LV 484	ZC3H10	-0.334025649156314	77	484
LV 484	ZC3H11A	0.132600386207693	77	484
LV 484	ZC3H12A	0.261452604301012	77	484
LV 484	ZC3H12B	-0.252300232298678	77	484
LV 484	ZC3H12C	-0.24289820992861	77	484
LV 484	ZC3H12D	-0.421543125348266	77	484
LV 484	ZC3H13	-0.285167916083841	77	484
LV 484	ZC3H14	-0.0517788056529583	77	484
LV 484	ZC3H15	0.17585101223688	77	484
LV 484	ZC3H18	0.0130898501104072	77	484
LV 484	ZC3H3	0.272954079583993	77	484
LV 484	ZC3H4	-0.057604412577623	77	484
LV 484	ZC3H6	-0.0155666501113239	77	484
LV 484	ZC3H7A	-0.116342022599533	77	484
LV 484	ZC3H7B	-0.260304891109153	77	484
LV 484	ZC3H8	0.127499370867812	77	484
LV 484	ZC3HAV1	-0.353753522536246	77	484
LV 484	ZC3HAV1L	-0.217273591910893	77	484
LV 484	ZC3HC1	0.12851992084487	77	484
LV 484	ZC4H2	-0.420011689374852	77	484
LV 484	ZCCHC10	0.157606110831054	77	484
LV 484	ZCCHC12	-0.500502087679655	77	484
LV 484	ZCCHC13	-0.00618270234287767	77	484
LV 484	ZCCHC14	-0.252201682852739	77	484
LV 484	ZCCHC17	0.290549849758582	77	484
LV 484	ZCCHC2	-0.278576368179388	77	484
LV 484	ZCCHC24	-0.261462456852063	77	484
LV 484	ZCCHC3	0.00453442865659786	77	484
LV 484	ZCCHC4	0.224830719174008	77	484
LV 484	ZCCHC7	0.357325426941869	77	484
LV 484	ZCCHC8	0.430621754609545	77	484
LV 484	ZCCHC9	0.311385491163888	77	484
LV 484	ZCRB1	0.263737398529438	77	484
LV 484	ZCWPW1	0.422990331833384	77	484
LV 484	ZCWPW2	-0.0890544005954435	77	484
LV 484	ZDBF2	-0.264245267847141	77	484
LV 484	ZDHHC1	0.0704046357187396	77	484
LV 484	ZDHHC11	0.28323103618303	77	484
LV 484	ZDHHC12	0.296161966267211	77	484
LV 484	ZDHHC13	0.381124533133426	77	484
LV 484	ZDHHC14	-0.423391755090861	77	484
LV 484	ZDHHC15	-0.187385717595154	77	484
LV 484	ZDHHC16	0.241616166181313	77	484
LV 484	ZDHHC17	-0.00213877285957444	77	484
LV 484	ZDHHC18	0.272885432147277	77	484
LV 484	ZDHHC19	-0.195607063487814	77	484
LV 484	ZDHHC2	-0.418396958390783	77	484
LV 484	ZDHHC20	-0.448006336759919	77	484
LV 484	ZDHHC21	-0.17361403991691	77	484
LV 484	ZDHHC22	-0.269581877070645	77	484
LV 484	ZDHHC23	-0.0986645815947137	77	484
LV 484	ZDHHC24	0.156698496434232	77	484
LV 484	ZDHHC3	0.0603415161955215	77	484
LV 484	ZDHHC4	0.0929149306420216	77	484
LV 484	ZDHHC5	-0.0158549151633743	77	484
LV 484	ZDHHC6	0.465091034062054	77	484
LV 484	ZDHHC7	-0.20623766660477	77	484
LV 484	ZDHHC8	0.235863968024032	77	484
LV 484	ZDHHC9	-0.264018590089604	77	484
LV 484	ZEB1	-0.353063259278798	77	484
LV 484	ZEB2	-0.430616332890983	77	484
LV 484	ZFAND1	0.345065196606796	77	484
LV 484	ZFAND2A	0.295380460911411	77	484
LV 484	ZFAND2B	0.491384946294807	77	484
LV 484	ZFAND3	-0.68406332785092	77	484
LV 484	ZFAND5	0.0899192719681778	77	484
LV 484	ZFAND6	0.232109137473493	77	484
LV 484	ZFAT	-0.360172965844493	77	484
LV 484	ZFC3H1	0.321376634699085	77	484
LV 484	ZFHX2	-0.211643912916958	77	484
LV 484	ZFHX3	-0.300726966103256	77	484
LV 484	ZFHX4	-0.357895995787212	77	484
LV 484	ZFP1	-0.345715761808154	77	484
LV 484	ZFP14	-0.200383587242598	77	484
LV 484	ZFP2	0.0429713895971294	77	484
LV 484	ZFP28	-0.109152529890206	77	484
LV 484	ZFP3	-0.164335698261984	77	484
LV 484	ZFP30	-0.187521908964432	77	484
LV 484	ZFP36	0.108875698406348	77	484
LV 484	ZFP36L1	-0.120955759913111	77	484
LV 484	ZFP36L2	-0.110620349180679	77	484
LV 484	ZFP37	-0.297672350181385	77	484
LV 484	ZFP41	0.0625945391568907	77	484
LV 484	ZFP42	0.359815800745355	77	484
LV 484	ZFP57	-0.167512220319959	77	484
LV 484	ZFP62	0.210261494021626	77	484
LV 484	ZFP64	-0.435453240620125	77	484
LV 484	ZFP69	0.118608490617036	77	484
LV 484	ZFP69B	-0.327780817352451	77	484
LV 484	ZFP82	-0.433579375644841	77	484
LV 484	ZFP90	-0.232369878366711	77	484
LV 484	ZFP91	-0.375996951152015	77	484
LV 484	ZFP92	-0.429158803408902	77	484
LV 484	ZFPL1	0.370503449200272	77	484
LV 484	ZFPM1	0.267471765044799	77	484
LV 484	ZFPM2	-0.334850209375823	77	484
LV 484	ZFR	-0.244982147799796	77	484
LV 484	ZFR2	-0.0297267721838728	77	484
LV 484	ZFX	-0.259714026732734	77	484
LV 484	ZFY	-0.239066831803669	77	484
LV 484	ZFYVE1	-0.409949748450265	77	484
LV 484	ZFYVE16	-0.0970229603165009	77	484
LV 484	ZFYVE19	0.426075545551549	77	484
LV 484	ZFYVE21	0.390513096823679	77	484
LV 484	ZFYVE26	-0.195744246089202	77	484
LV 484	ZFYVE27	0.390760468450591	77	484
LV 484	ZFYVE28	0.0370632995131207	77	484
LV 484	ZFYVE9	-0.492151760256228	77	484
LV 484	ZGLP1	0.520144855254842	77	484
LV 484	ZGPAT	0.486085242074168	77	484
LV 484	ZHX1	-0.347471833654257	77	484
LV 484	ZHX2	-0.355889872731652	77	484
LV 484	ZHX3	-0.344805759780718	77	484
LV 484	ZIC1	-0.400830651123886	77	484
LV 484	ZIC2	-0.138359516323953	77	484
LV 484	ZIC3	-0.371081702506333	77	484
LV 484	ZIC5	-0.0336549455542547	77	484
LV 484	ZIK1	-0.457384356843694	77	484
LV 484	ZIM2	-0.304986616861485	77	484
LV 484	ZIM3	-0.193124704434677	77	484
LV 484	ZKSCAN1	-0.237608659638722	77	484
LV 484	ZKSCAN2	-0.341666803638109	77	484
LV 484	ZKSCAN3	-0.215549940888184	77	484
LV 484	ZKSCAN4	-0.227664974294839	77	484
LV 484	ZKSCAN5	-0.240033196075204	77	484
LV 484	ZKSCAN7	-0.25992388146067	77	484
LV 484	ZKSCAN8	-0.237899092967391	77	484
LV 484	ZMAT1	0.289072672274467	77	484
LV 484	ZMAT2	0.276417309301462	77	484
LV 484	ZMAT3	-0.521166372188929	77	484
LV 484	ZMAT4	-0.384177597109178	77	484
LV 484	ZMAT5	0.275719898106866	77	484
LV 484	ZMIZ1	-0.311306832041671	77	484
LV 484	ZMIZ2	0.279492064081793	77	484
LV 484	ZMYM1	-0.0739159542426256	77	484
LV 484	ZMYM2	0.00824110169815599	77	484
LV 484	ZMYM3	-0.0416978716731335	77	484
LV 484	ZMYM4	-0.299387809243712	77	484
LV 484	ZMYM5	0.326900665977143	77	484
LV 484	ZMYM6	0.209770639027354	77	484
LV 484	ZMYND10	-0.2076977537752	77	484
LV 484	ZMYND11	-0.282974805663591	77	484
LV 484	ZMYND12	0.0813765960356841	77	484
LV 484	ZMYND15	-0.11608590779884	77	484
LV 484	ZMYND19	0.474742386344244	77	484
LV 484	ZMYND8	-0.0936438567417957	77	484
LV 484	ZNF10	0.241104771317081	77	484
LV 484	ZNF100	-0.0362571335302218	77	484
LV 484	ZNF101	-0.346493206290071	77	484
LV 484	ZNF106	-0.480832894122566	77	484
LV 484	ZNF107	-0.0305181826883677	77	484
LV 484	ZNF112	-0.17904325455394	77	484
LV 484	ZNF114	0.180590006106618	77	484
LV 484	ZNF117	0.343924248286139	77	484
LV 484	ZNF12	-0.0948065498198427	77	484
LV 484	ZNF121	-0.110269281043435	77	484
LV 484	ZNF124	-0.320297581643308	77	484
LV 484	ZNF131	0.132793445646045	77	484
LV 484	ZNF132	-0.20215651057922	77	484
LV 484	ZNF133	0.490336604276342	77	484
LV 484	ZNF134	-0.481763966960689	77	484
LV 484	ZNF135	-0.315242560789863	77	484
LV 484	ZNF136	-0.194086061231474	77	484
LV 484	ZNF138	-0.0259225381119184	77	484
LV 484	ZNF14	-0.117170274590982	77	484
LV 484	ZNF140	0.562320296305299	77	484
LV 484	ZNF141	0.18275501750168	77	484
LV 484	ZNF142	-0.0516430728577947	77	484
LV 484	ZNF146	-0.103545276053483	77	484
LV 484	ZNF148	-0.215541728824435	77	484
LV 484	ZNF154	-0.125333560638528	77	484
LV 484	ZNF155	0.3317619786753	77	484
LV 484	ZNF157	-0.401377090591175	77	484
LV 484	ZNF16	0.485312723227982	77	484
LV 484	ZNF160	0.191940001831761	77	484
LV 484	ZNF165	0.524301599812626	77	484
LV 484	ZNF169	0.32099948241238	77	484
LV 484	ZNF17	-0.134406130548956	77	484
LV 484	ZNF174	0.0543817914701597	77	484
LV 484	ZNF175	-0.234684960783414	77	484
LV 484	ZNF177	0.215946674036953	77	484
LV 484	ZNF18	0.631522837453989	77	484
LV 484	ZNF180	-0.124897975655962	77	484
LV 484	ZNF181	0.00947282278785306	77	484
LV 484	ZNF182	0.296835427326904	77	484
LV 484	ZNF184	-0.159824924189436	77	484
LV 484	ZNF185	0.333563324968947	77	484
LV 484	ZNF189	-0.243028594778931	77	484
LV 484	ZNF19	0.137236300531975	77	484
LV 484	ZNF195	0.368441315610857	77	484
LV 484	ZNF197	-0.116846775395556	77	484
LV 484	ZNF2	-0.144109087060891	77	484
LV 484	ZNF20	-0.285387460197731	77	484
LV 484	ZNF200	-0.0733830411141482	77	484
LV 484	ZNF202	0.40118876979513	77	484
LV 484	ZNF205	0.337927249999617	77	484
LV 484	ZNF207	0.228803636093041	77	484
LV 484	ZNF208	-0.259476917632245	77	484
LV 484	ZNF211	0.201074091065001	77	484
LV 484	ZNF212	0.220174681341334	77	484
LV 484	ZNF213	0.13309944279102	77	484
LV 484	ZNF214	-0.257404882879239	77	484
LV 484	ZNF215	-0.072347548044976	77	484
LV 484	ZNF217	-0.0855782096604734	77	484
LV 484	ZNF219	0.168680792320851	77	484
LV 484	ZNF22	-0.137804459545843	77	484
LV 484	ZNF221	-0.213309827296255	77	484
LV 484	ZNF222	0.0442895301346168	77	484
LV 484	ZNF223	-0.0864863921196398	77	484
LV 484	ZNF224	0.261919108305732	77	484
LV 484	ZNF225	-0.235351236296535	77	484
LV 484	ZNF226	0.535120009088102	77	484
LV 484	ZNF227	-0.356749697014781	77	484
LV 484	ZNF229	-0.390813560823285	77	484
LV 484	ZNF23	0.355538089763032	77	484
LV 484	ZNF230	-0.0908188056740973	77	484
LV 484	ZNF232	0.0604839248483066	77	484
LV 484	ZNF233	-0.247885562837634	77	484
LV 484	ZNF234	-0.00707305595911701	77	484
LV 484	ZNF235	-0.134191403930299	77	484
LV 484	ZNF236	-0.0565424088826397	77	484
LV 484	ZNF239	-0.280855558826345	77	484
LV 484	ZNF24	-0.247794105284725	77	484
LV 484	ZNF248	0.194714314727438	77	484
LV 484	ZNF25	-0.196889435213903	77	484
LV 484	ZNF250	0.102802938519678	77	484
LV 484	ZNF251	0.373513928553975	77	484
LV 484	ZNF253	-0.270785480301559	77	484
LV 484	ZNF254	-0.171405930675156	77	484
LV 484	ZNF256	-0.0768809247794797	77	484
LV 484	ZNF257	-0.262859708988162	77	484
LV 484	ZNF26	0.606248837316215	77	484
LV 484	ZNF260	-0.164994255342617	77	484
LV 484	ZNF263	0.469198027133728	77	484
LV 484	ZNF264	-0.166205030041699	77	484
LV 484	ZNF266	0.585292293415799	77	484
LV 484	ZNF267	-0.131936123820792	77	484
LV 484	ZNF268	-0.264140966114511	77	484
LV 484	ZNF273	0.250730049107563	77	484
LV 484	ZNF274	0.479599341903783	77	484
LV 484	ZNF275	-0.362385382338253	77	484
LV 484	ZNF276	0.497524723309893	77	484
LV 484	ZNF277	0.263984676748609	77	484
LV 484	ZNF28	-0.333092217930707	77	484
LV 484	ZNF280A	-0.163338511677568	77	484
LV 484	ZNF280B	-0.399093030426937	77	484
LV 484	ZNF280C	-0.0652019757537031	77	484
LV 484	ZNF280D	-0.00406097753865029	77	484
LV 484	ZNF281	-0.357538377622392	77	484
LV 484	ZNF282	0.2152533542593	77	484
LV 484	ZNF283	-0.0732989442465583	77	484
LV 484	ZNF284	-0.0500146508759591	77	484
LV 484	ZNF285	-0.093038653248	77	484
LV 484	ZNF286A	-0.324639108490285	77	484
LV 484	ZNF286B	-0.225272210590096	77	484
LV 484	ZNF287	-0.426688924064674	77	484
LV 484	ZNF292	-0.0360955322265497	77	484
LV 484	ZNF296	0.402540747026223	77	484
LV 484	ZNF3	-0.0546535913960674	77	484
LV 484	ZNF30	-0.219839650784797	77	484
LV 484	ZNF300	0.0655177894328229	77	484
LV 484	ZNF302	0.178388465028901	77	484
LV 484	ZNF304	-0.33177923478406	77	484
LV 484	ZNF311	0.0773621978781728	77	484
LV 484	ZNF317	-0.0475509971367891	77	484
LV 484	ZNF318	-0.188710584270572	77	484
LV 484	ZNF319	-0.28444102580458	77	484
LV 484	ZNF32	0.250485107802664	77	484
LV 484	ZNF320	-0.00135780943742402	77	484
LV 484	ZNF322	-0.15067468527047	77	484
LV 484	ZNF324	0.00731217635655925	77	484
LV 484	ZNF324B	-0.212813506687134	77	484
LV 484	ZNF326	0.290616607346405	77	484
LV 484	ZNF329	-0.448020745841021	77	484
LV 484	ZNF330	-0.0863488948725477	77	484
LV 484	ZNF331	-0.223205013429904	77	484
LV 484	ZNF333	0.10885731967929	77	484
LV 484	ZNF334	0.0440349377550065	77	484
LV 484	ZNF335	0.274970879957261	77	484
LV 484	ZNF337	0.372758827820989	77	484
LV 484	ZNF33A	0.12198114897533	77	484
LV 484	ZNF33B	0.341052188129125	77	484
LV 484	ZNF34	0.288566744694166	77	484
LV 484	ZNF341	0.46686752606218	77	484
LV 484	ZNF343	0.0690110019300903	77	484
LV 484	ZNF346	-0.0814828534759118	77	484
LV 484	ZNF347	-0.26924079390901	77	484
LV 484	ZNF35	0.0418367711502788	77	484
LV 484	ZNF350	-0.144384697636696	77	484
LV 484	ZNF354A	0.404733866192358	77	484
LV 484	ZNF354B	0.46204468092724	77	484
LV 484	ZNF354C	-0.315872214199224	77	484
LV 484	ZNF358	0.169608912582624	77	484
LV 484	ZNF362	-0.0455101025402508	77	484
LV 484	ZNF365	-0.0540279511528136	77	484
LV 484	ZNF366	-0.486212741010027	77	484
LV 484	ZNF367	-0.0618025407923966	77	484
LV 484	ZNF37A	-0.111211971338731	77	484
LV 484	ZNF382	-0.240667836635152	77	484
LV 484	ZNF383	-0.198717544434561	77	484
LV 484	ZNF384	0.240087298011137	77	484
LV 484	ZNF385A	0.233254054620276	77	484
LV 484	ZNF385B	-0.522609018056617	77	484
LV 484	ZNF385C	0.295378969411941	77	484
LV 484	ZNF385D	-0.13101944116449	77	484
LV 484	ZNF391	-0.339715219277123	77	484
LV 484	ZNF394	0.560602387178669	77	484
LV 484	ZNF395	-0.304981302868833	77	484
LV 484	ZNF396	-0.263759193601576	77	484
LV 484	ZNF397	-0.125232662824339	77	484
LV 484	ZNF398	-0.178370324834464	77	484
LV 484	ZNF404	0.42822318677294	77	484
LV 484	ZNF407	-0.363619026411857	77	484
LV 484	ZNF408	0.344920023277974	77	484
LV 484	ZNF41	-0.247396262658952	77	484
LV 484	ZNF410	0.195716758267284	77	484
LV 484	ZNF414	0.312125079255783	77	484
LV 484	ZNF415	-0.131379714294978	77	484
LV 484	ZNF416	-0.00966804621105914	77	484
LV 484	ZNF417	-0.0556334383836249	77	484
LV 484	ZNF418	0.0664368771685554	77	484
LV 484	ZNF419	0.426881674275485	77	484
LV 484	ZNF420	-0.349371567131028	77	484
LV 484	ZNF423	-0.443378242620307	77	484
LV 484	ZNF425	0.0170190551137524	77	484
LV 484	ZNF426	-0.358874718092332	77	484
LV 484	ZNF428	0.232819996391933	77	484
LV 484	ZNF429	-0.274206471903155	77	484
LV 484	ZNF43	-0.293588974362005	77	484
LV 484	ZNF430	-0.121164340865234	77	484
LV 484	ZNF431	0.134819100719803	77	484
LV 484	ZNF432	-0.00212061950989094	77	484
LV 484	ZNF433	0.150167083969156	77	484
LV 484	ZNF436	-0.366189987840639	77	484
LV 484	ZNF438	-0.0172706298933545	77	484
LV 484	ZNF439	0.0812621311823396	77	484
LV 484	ZNF44	0.18851911673846	77	484
LV 484	ZNF440	0.150348613057221	77	484
LV 484	ZNF441	-0.122113560405575	77	484
LV 484	ZNF442	-0.320421502729458	77	484
LV 484	ZNF443	0.14590760440314	77	484
LV 484	ZNF444	0.342837811734849	77	484
LV 484	ZNF445	-0.146546295355594	77	484
LV 484	ZNF446	0.284260328879637	77	484
LV 484	ZNF449	0.00689642440809517	77	484
LV 484	ZNF45	-0.238627691093266	77	484
LV 484	ZNF451	0.0592154755319911	77	484
LV 484	ZNF454	-0.298678804694214	77	484
LV 484	ZNF460	-0.290597016550141	77	484
LV 484	ZNF461	-0.0577013405153944	77	484
LV 484	ZNF462	-0.316708113647367	77	484
LV 484	ZNF467	-0.0391278171337663	77	484
LV 484	ZNF468	-0.362452032753365	77	484
LV 484	ZNF469	-0.190884104549305	77	484
LV 484	ZNF470	-0.231397951530924	77	484
LV 484	ZNF471	-0.163472344734021	77	484
LV 484	ZNF473	-0.262277906885069	77	484
LV 484	ZNF474	-0.430752280813206	77	484
LV 484	ZNF479	-0.49159598122131	77	484
LV 484	ZNF48	-0.231603234102837	77	484
LV 484	ZNF480	-0.0166930212192018	77	484
LV 484	ZNF483	-0.294440427348983	77	484
LV 484	ZNF484	-0.317832236747511	77	484
LV 484	ZNF485	0.265308234352971	77	484
LV 484	ZNF486	-0.420044886574605	77	484
LV 484	ZNF488	0.348086217349949	77	484
LV 484	ZNF490	-0.335092310572814	77	484
LV 484	ZNF491	-0.0745008730864077	77	484
LV 484	ZNF492	-0.251077346215896	77	484
LV 484	ZNF493	0.127909905861253	77	484
LV 484	ZNF496	-0.225371727398847	77	484
LV 484	ZNF497	0.187906595915304	77	484
LV 484	ZNF500	-0.000973482468827834	77	484
LV 484	ZNF501	-0.273020819659848	77	484
LV 484	ZNF502	0.0250071629163618	77	484
LV 484	ZNF503	-0.143119400502725	77	484
LV 484	ZNF506	0.0761266164649988	77	484
LV 484	ZNF507	-0.064598039901089	77	484
LV 484	ZNF510	-0.265477209824051	77	484
LV 484	ZNF511	0.368478810279067	77	484
LV 484	ZNF512	-0.156236053625541	77	484
LV 484	ZNF512B	0.0577794088859051	77	484
LV 484	ZNF513	0.515204839082035	77	484
LV 484	ZNF514	0.309318828091183	77	484
LV 484	ZNF516	-0.311017051925069	77	484
LV 484	ZNF517	0.233745754779059	77	484
LV 484	ZNF518A	0.0433920385519086	77	484
LV 484	ZNF518B	-0.518468057506716	77	484
LV 484	ZNF519	0.162301253997158	77	484
LV 484	ZNF521	-0.32677245517523	77	484
LV 484	ZNF524	0.354306811203607	77	484
LV 484	ZNF526	-0.0130131820901877	77	484
LV 484	ZNF527	-0.248532860592667	77	484
LV 484	ZNF528	-0.236517074615423	77	484
LV 484	ZNF529	0.239136639333241	77	484
LV 484	ZNF530	-0.00865246137833693	77	484
LV 484	ZNF532	-0.299759587222032	77	484
LV 484	ZNF534	0.381063194726664	77	484
LV 484	ZNF536	-0.374104208164071	77	484
LV 484	ZNF540	0.215699698236906	77	484
LV 484	ZNF541	-0.0142426595408281	77	484
LV 484	ZNF543	-0.34965022459299	77	484
LV 484	ZNF544	0.127060320707812	77	484
LV 484	ZNF546	-0.132816038743846	77	484
LV 484	ZNF547	-0.0847926315860211	77	484
LV 484	ZNF548	-0.0407520746181769	77	484
LV 484	ZNF549	-0.252942838215273	77	484
LV 484	ZNF550	-0.0760039361127588	77	484
LV 484	ZNF551	-0.234318351921625	77	484
LV 484	ZNF552	0.201001314220399	77	484
LV 484	ZNF554	0.00804987905418485	77	484
LV 484	ZNF555	-0.232920930388304	77	484
LV 484	ZNF556	-0.386195183471341	77	484
LV 484	ZNF557	-0.0683957318431396	77	484
LV 484	ZNF558	0.258690615364211	77	484
LV 484	ZNF559	-0.0663406630727356	77	484
LV 484	ZNF560	-0.309063908058418	77	484
LV 484	ZNF561	-0.189146815345153	77	484
LV 484	ZNF562	-0.227781293945612	77	484
LV 484	ZNF563	0.240022175852748	77	484
LV 484	ZNF564	0.178214549277237	77	484
LV 484	ZNF565	-0.0141556007157739	77	484
LV 484	ZNF566	-0.165155911980241	77	484
LV 484	ZNF567	0.0373421832215705	77	484
LV 484	ZNF568	-0.309598910596176	77	484
LV 484	ZNF569	-0.426282999202784	77	484
LV 484	ZNF57	0.499617927135929	77	484
LV 484	ZNF570	-0.293684389218998	77	484
LV 484	ZNF571	-0.128735990504463	77	484
LV 484	ZNF572	-0.260541418504078	77	484
LV 484	ZNF573	-0.245054996478377	77	484
LV 484	ZNF574	-0.0817208814465217	77	484
LV 484	ZNF575	0.114204044644114	77	484
LV 484	ZNF576	0.216959877076587	77	484
LV 484	ZNF577	0.232317796234292	77	484
LV 484	ZNF578	-0.316618962124763	77	484
LV 484	ZNF579	0.403854146171447	77	484
LV 484	ZNF580	0.297712341644283	77	484
LV 484	ZNF581	0.42828673408322	77	484
LV 484	ZNF582	-0.324404633369978	77	484
LV 484	ZNF583	-0.417452175511779	77	484
LV 484	ZNF584	0.0562256840343181	77	484
LV 484	ZNF585A	-0.381428615585542	77	484
LV 484	ZNF585B	-0.256613404224913	77	484
LV 484	ZNF586	0.650400725717914	77	484
LV 484	ZNF587	0.183711979798954	77	484
LV 484	ZNF589	0.107810025078132	77	484
LV 484	ZNF592	-0.268397667030376	77	484
LV 484	ZNF593	0.336604751685198	77	484
LV 484	ZNF594	-0.188414287190908	77	484
LV 484	ZNF595	-0.175858442375517	77	484
LV 484	ZNF596	0.132012702481122	77	484
LV 484	ZNF597	-0.349733673607678	77	484
LV 484	ZNF598	0.269790559858808	77	484
LV 484	ZNF599	-0.116900744209703	77	484
LV 484	ZNF600	0.649976777399472	77	484
LV 484	ZNF605	0.0842794625343235	77	484
LV 484	ZNF606	-0.0742608023591633	77	484
LV 484	ZNF607	-0.150545599651534	77	484
LV 484	ZNF608	-0.237388392441685	77	484
LV 484	ZNF609	-0.356309710198765	77	484
LV 484	ZNF610	-0.282915208379282	77	484
LV 484	ZNF611	-0.198323000079423	77	484
LV 484	ZNF613	-0.239538002500365	77	484
LV 484	ZNF614	-0.254061424582506	77	484
LV 484	ZNF615	-0.184580915890831	77	484
LV 484	ZNF616	-0.341617598702309	77	484
LV 484	ZNF618	-0.286836985240282	77	484
LV 484	ZNF619	-0.368916703098614	77	484
LV 484	ZNF620	-0.341969314474075	77	484
LV 484	ZNF621	0.182711295051807	77	484
LV 484	ZNF622	0.252788123202631	77	484
LV 484	ZNF623	-0.243755209779095	77	484
LV 484	ZNF624	-0.189688200881504	77	484
LV 484	ZNF625	-0.260899242794773	77	484
LV 484	ZNF626	-0.375327592656486	77	484
LV 484	ZNF627	-0.116721015172526	77	484
LV 484	ZNF628	0.0654243252544031	77	484
LV 484	ZNF629	-0.0356064987337834	77	484
LV 484	ZNF630	0.462335414169018	77	484
LV 484	ZNF638	-0.0192419838230505	77	484
LV 484	ZNF639	0.205165735001774	77	484
LV 484	ZNF641	-0.302269127558467	77	484
LV 484	ZNF644	-0.087478696048926	77	484
LV 484	ZNF646	-0.103217036513025	77	484
LV 484	ZNF648	-0.324311552167119	77	484
LV 484	ZNF649	-0.278266797434327	77	484
LV 484	ZNF652	-0.273166151518918	77	484
LV 484	ZNF653	0.390209868609682	77	484
LV 484	ZNF654	-0.021939445664042	77	484
LV 484	ZNF655	0.149590900386302	77	484
LV 484	ZNF658	-0.248322978319083	77	484
LV 484	ZNF66	0.349050414480269	77	484
LV 484	ZNF660	-0.298190271231839	77	484
LV 484	ZNF662	0.323790891830672	77	484
LV 484	ZNF664	-0.350441461375663	77	484
LV 484	ZNF665	-0.264427739954627	77	484
LV 484	ZNF667	-0.281290928353896	77	484
LV 484	ZNF668	0.195919979092445	77	484
LV 484	ZNF669	-0.280732603628496	77	484
LV 484	ZNF670	-0.240990019145914	77	484
LV 484	ZNF671	-0.380537044743339	77	484
LV 484	ZNF672	0.0788579041414375	77	484
LV 484	ZNF674	0.0325502605472693	77	484
LV 484	ZNF675	-0.178025016918985	77	484
LV 484	ZNF676	-0.304296614651861	77	484
LV 484	ZNF677	-0.311590088878532	77	484
LV 484	ZNF678	-0.199212137564245	77	484
LV 484	ZNF679	0.0951624174795015	77	484
LV 484	ZNF680	-0.120283732938864	77	484
LV 484	ZNF681	-0.285877731780204	77	484
LV 484	ZNF682	0.368756665874885	77	484
LV 484	ZNF683	-0.20380778822581	77	484
LV 484	ZNF684	0.431155656345587	77	484
LV 484	ZNF687	-0.0368570253429158	77	484
LV 484	ZNF688	0.341563220759242	77	484
LV 484	ZNF689	-0.542851002235345	77	484
LV 484	ZNF69	0.208940422920743	77	484
LV 484	ZNF691	0.471323007860863	77	484
LV 484	ZNF692	0.618543871245544	77	484
LV 484	ZNF695	-0.116329073547257	77	484
LV 484	ZNF696	0.142997998994481	77	484
LV 484	ZNF697	-0.387056775809058	77	484
LV 484	ZNF699	-0.339352543074579	77	484
LV 484	ZNF7	0.466546191107528	77	484
LV 484	ZNF70	-0.217479144414941	77	484
LV 484	ZNF700	0.550136979316687	77	484
LV 484	ZNF701	-0.198665931984843	77	484
LV 484	ZNF703	-0.118802498776521	77	484
LV 484	ZNF704	-0.397835835228015	77	484
LV 484	ZNF705A	-0.209451687467497	77	484
LV 484	ZNF705B	-0.508373245386034	77	484
LV 484	ZNF705D	-0.234918351872686	77	484
LV 484	ZNF705G	-0.0749201155684905	77	484
LV 484	ZNF706	0.412549434897206	77	484
LV 484	ZNF707	0.351632207702081	77	484
LV 484	ZNF708	-0.00746201671812824	77	484
LV 484	ZNF709	-0.152472919998011	77	484
LV 484	ZNF71	-0.0529547187053045	77	484
LV 484	ZNF710	-0.23262544394652	77	484
LV 484	ZNF711	-0.0587299138966079	77	484
LV 484	ZNF713	-0.272663004962611	77	484
LV 484	ZNF714	-0.11152921720777	77	484
LV 484	ZNF716	-0.222455341965273	77	484
LV 484	ZNF717	-0.248938226543217	77	484
LV 484	ZNF718	-0.428092481251929	77	484
LV 484	ZNF720	-0.0766119338843108	77	484
LV 484	ZNF721	0.175018757056505	77	484
LV 484	ZNF726	0.237574742632515	77	484
LV 484	ZNF727	-0.412798642347937	77	484
LV 484	ZNF730	-0.428104820992432	77	484
LV 484	ZNF732	0.0638610518080225	77	484
LV 484	ZNF735	-0.500202382992996	77	484
LV 484	ZNF737	-0.156230483806026	77	484
LV 484	ZNF74	-0.0286925493185299	77	484
LV 484	ZNF740	-0.18793850739807	77	484
LV 484	ZNF746	0.0406100714101513	77	484
LV 484	ZNF747	-0.442273202081062	77	484
LV 484	ZNF749	-0.0373493475130155	77	484
LV 484	ZNF750	0.375913648133332	77	484
LV 484	ZNF75A	0.4089410708261	77	484
LV 484	ZNF75D	0.0371175311429981	77	484
LV 484	ZNF76	0.317136722061959	77	484
LV 484	ZNF761	0.0952609012445928	77	484
LV 484	ZNF763	-0.0536031066466419	77	484
LV 484	ZNF764	-0.0964379058496865	77	484
LV 484	ZNF765	-0.200589837839583	77	484
LV 484	ZNF766	-0.114340975477445	77	484
LV 484	ZNF768	0.245592357150037	77	484
LV 484	ZNF77	0.37151314154129	77	484
LV 484	ZNF770	0.00395742891609074	77	484
LV 484	ZNF771	0.125011981589239	77	484
LV 484	ZNF772	-0.2629894805405	77	484
LV 484	ZNF773	-0.239190783186049	77	484
LV 484	ZNF774	-0.148910195716324	77	484
LV 484	ZNF775	0.053935103292942	77	484
LV 484	ZNF776	-0.115062646320179	77	484
LV 484	ZNF777	-0.0586665409958318	77	484
LV 484	ZNF778	-0.282417655586024	77	484
LV 484	ZNF780A	0.00789471553511514	77	484
LV 484	ZNF780B	0.126841437405971	77	484
LV 484	ZNF781	-0.142204661023882	77	484
LV 484	ZNF782	-0.0316656893741958	77	484
LV 484	ZNF784	0.320637252718649	77	484
LV 484	ZNF785	0.255553492643976	77	484
LV 484	ZNF786	0.0510032387163029	77	484
LV 484	ZNF787	0.343818989038157	77	484
LV 484	ZNF789	0.616130915834219	77	484
LV 484	ZNF79	-0.13714047709248	77	484
LV 484	ZNF790	0.0359772290421388	77	484
LV 484	ZNF791	-0.30481630609308	77	484
LV 484	ZNF792	-0.437455210053813	77	484
LV 484	ZNF793	0.0671285505720365	77	484
LV 484	ZNF799	0.283546148790755	77	484
LV 484	ZNF8	0.0308060704926462	77	484
LV 484	ZNF80	-0.147711231119461	77	484
LV 484	ZNF800	-0.157464466045931	77	484
LV 484	ZNF804A	-0.481675221992024	77	484
LV 484	ZNF804B	0.0727512787122746	77	484
LV 484	ZNF805	0.0766937427695868	77	484
LV 484	ZNF808	-0.11612768837518	77	484
LV 484	ZNF81	-0.18709268621075	77	484
LV 484	ZNF813	-0.335992586737539	77	484
LV 484	ZNF816	-0.18641124989638	77	484
LV 484	ZNF821	0.205917252070773	77	484
LV 484	ZNF823	0.470553087250114	77	484
LV 484	ZNF827	-0.311223313923593	77	484
LV 484	ZNF829	-0.24236082352656	77	484
LV 484	ZNF83	0.584379621695503	77	484
LV 484	ZNF830	0.584724488916872	77	484
LV 484	ZNF831	-0.347151394162293	77	484
LV 484	ZNF835	-0.376454968322066	77	484
LV 484	ZNF836	-0.234748092922009	77	484
LV 484	ZNF837	0.173770601160064	77	484
LV 484	ZNF839	0.37349996469291	77	484
LV 484	ZNF84	0.226691276770415	77	484
LV 484	ZNF841	0.283603449054643	77	484
LV 484	ZNF843	-0.402231426736129	77	484
LV 484	ZNF844	-0.320269145078842	77	484
LV 484	ZNF845	-0.37241241316931	77	484
LV 484	ZNF846	0.172617694614423	77	484
LV 484	ZNF85	-0.214193265223192	77	484
LV 484	ZNF852	-0.213896051120533	77	484
LV 484	ZNF853	-0.312667475529428	77	484
LV 484	ZNF860	-0.230558216023445	77	484
LV 484	ZNF862	0.162129294991992	77	484
LV 484	ZNF880	-0.383908828114983	77	484
LV 484	ZNF90	0.429864626698578	77	484
LV 484	ZNF91	-0.128860311861253	77	484
LV 484	ZNF92	0.0133786161772928	77	484
LV 484	ZNF93	-0.256458026519596	77	484
LV 484	ZNF98	-0.423948904384594	77	484
LV 484	ZNF99	-0.374248641709023	77	484
LV 484	ZNFX1	-0.37180278176594	77	484
LV 484	ZNHIT1	0.339966790968375	77	484
LV 484	ZNHIT2	0.360300168828874	77	484
LV 484	ZNHIT3	0.337173236043049	77	484
LV 484	ZNHIT6	-0.163987089361174	77	484
LV 484	ZNRD1	0.400595005732656	77	484
LV 484	ZPR1	0.236725103160475	77	484
LV 484	ZRANB1	-0.22882744863923	77	484
LV 484	ZRANB2	0.623804388027055	77	484
LV 484	ZRANB3	-0.312008401858997	77	484
LV 484	ZRSR2	0.641241867454031	77	484
LV 484	ZSCAN1	0.0767062286855352	77	484
LV 484	ZSCAN10	-0.249657168902663	77	484
LV 484	ZSCAN12	-0.212304898254283	77	484
LV 484	ZSCAN16	0.463868785033203	77	484
LV 484	ZSCAN18	-0.0516567332638158	77	484
LV 484	ZSCAN2	-0.31612657832366	77	484
LV 484	ZSCAN20	-0.12005063480126	77	484
LV 484	ZSCAN21	0.45621903675443	77	484
LV 484	ZSCAN22	-0.0461893264885591	77	484
LV 484	ZSCAN23	-0.201534899739645	77	484
LV 484	ZSCAN25	-0.0314370377832013	77	484
LV 484	ZSCAN26	-0.0368639248302777	77	484
LV 484	ZSCAN29	-0.0639369929481193	77	484
LV 484	ZSCAN30	0.177111991586481	77	484
LV 484	ZSCAN31	0.222163513403817	77	484
LV 484	ZSCAN32	0.09998306232102	77	484
LV 484	ZSCAN4	0.194525648369833	77	484
LV 484	ZSCAN5A	-0.132307908313003	77	484
LV 484	ZSCAN5B	-0.39083654699381	77	484
LV 484	ZSCAN9	0.489897915746838	77	484
LV 484	ZSWIM1	0.142532780685084	77	484
LV 484	ZSWIM2	-0.626644854938348	77	484
LV 484	ZSWIM3	-0.217127167308687	77	484
LV 484	ZSWIM4	0.106604183431802	77	484
LV 484	ZSWIM5	-0.304309715207827	77	484
LV 484	ZSWIM6	-0.181819157009129	77	484
LV 484	ZSWIM7	0.296957360345288	77	484
LV 484	ZUP1	0.287705686037887	77	484
LV 484	ZWINT	-0.0217458386354027	77	484
LV 484	ZXDA	-0.35942011326292	77	484
LV 484	ZXDB	-0.392701392570107	77	484
LV 484	ZXDC	0.045464673631851	77	484
LV 484	ZYX	0.289343580891903	77	484
LV 484	ZZEF1	-0.17623350136778	77	484
LV 484		0.0298951209883218	77	484
LV 490	AATF	0.102176969883516	77	490
LV 490	ABCA1	-0.323606825285281	77	490
LV 490	ABCC8	-0.41511852067223	77	490
LV 490	ABCC9	-0.239943382751646	77	490
LV 490	ABCG1	-0.1180165061508	77	490
LV 490	ABCG4	0.154614984560796	77	490
LV 490	ABI1	0.36312506821276	77	490
LV 490	ABL1	-0.410386192555644	77	490
LV 490	ABL2	-0.433831787594614	77	490
LV 490	ABLIM3	-0.00284747651425756	77	490
LV 490	ABR	-0.162915477852066	77	490
LV 490	ABRA	-0.300345463752151	77	490
LV 490	ABRAXAS1	0.353617494091496	77	490
LV 490	ABT1	0.295644483407871	77	490
LV 490	ACAD8	-0.0367443807793557	77	490
LV 490	ACAP1	0.129133119100087	77	490
LV 490	ACAP2	-0.1129276772473	77	490
LV 490	ACAP3	0.156538003845965	77	490
LV 490	ACIN1	-0.179045164795046	77	490
LV 490	ACKR1	0.368162642089875	77	490
LV 490	ACKR2	-0.0686163474995948	77	490
LV 490	ACKR3	0.00226847625172036	77	490
LV 490	ACKR4	0.455803014597195	77	490
LV 490	ACOT11	0.226841629202472	77	490
LV 490	ACSL6	-0.229559491031395	77	490
LV 490	ACTB	0.344442778975213	77	490
LV 490	ACTL6A	0.178196188467629	77	490
LV 490	ACTL6B	-0.399996699855827	77	490
LV 490	ACTN2	-0.287782744684157	77	490
LV 490	ACTR5	0.000757526628516548	77	490
LV 490	ACVR1	-0.232558970100071	77	490
LV 490	ACVR1B	-0.213263271665671	77	490
LV 490	ACVR2A	0.164073685880564	77	490
LV 490	ACVR2B	-0.368441307690133	77	490
LV 490	ACVRL1	0.136511365556771	77	490
LV 490	ADA	0.0808251452897294	77	490
LV 490	ADAM10	-0.355269221186593	77	490
LV 490	ADAM11	-0.264451078439977	77	490
LV 490	ADAM17	-0.350663370238601	77	490
LV 490	ADAM9	-0.0485568979765313	77	490
LV 490	ADAMTS1	-0.186161241595619	77	490
LV 490	ADAMTS20	-0.478598214437714	77	490
LV 490	ADAP1	0.323297916574813	77	490
LV 490	ADAP2	0.124786298046572	77	490
LV 490	ADCY1	-0.470565508448156	77	490
LV 490	ADCY10	-0.212664540572482	77	490
LV 490	ADCY2	-0.406800921476405	77	490
LV 490	ADCY3	-0.348892409957332	77	490
LV 490	ADCY4	0.0734485459254986	77	490
LV 490	ADCY5	-0.248316432465392	77	490
LV 490	ADCY6	-0.0834893985003187	77	490
LV 490	ADCY7	-0.309032669687893	77	490
LV 490	ADCY8	-0.335825153294173	77	490
LV 490	ADCY9	-0.2476315588198	77	490
LV 490	ADCYAP1	0.0724008144123521	77	490
LV 490	ADCYAP1R1	-0.286965026583732	77	490
LV 490	ADGRA1	-0.158350484805459	77	490
LV 490	ADGRA2	-0.250143691059061	77	490
LV 490	ADGRA3	-0.247518882213163	77	490
LV 490	ADGRB1	-0.142341261010711	77	490
LV 490	ADGRB2	-0.417638655647721	77	490
LV 490	ADGRB3	-0.102958279195903	77	490
LV 490	ADGRD1	0.0111357512037331	77	490
LV 490	ADGRD2	-0.191224816391068	77	490
LV 490	ADGRE3	0.180807055029141	77	490
LV 490	ADGRE5	0.243875579417702	77	490
LV 490	ADGRF1	0.25227957295282	77	490
LV 490	ADGRF2	0.221041285740771	77	490
LV 490	ADGRF3	-0.356170807454936	77	490
LV 490	ADGRF4	0.331939135990411	77	490
LV 490	ADGRF5	-0.0567217561131943	77	490
LV 490	ADGRG1	0.0686735283079446	77	490
LV 490	ADGRG2	-0.339974117034965	77	490
LV 490	ADGRG3	-0.140218374157527	77	490
LV 490	ADGRG4	0.296991868619205	77	490
LV 490	ADGRG5	-0.348741714281885	77	490
LV 490	ADGRG6	-0.00514437374574021	77	490
LV 490	ADGRG7	0.266756512612857	77	490
LV 490	ADGRL1	-0.363194883735094	77	490
LV 490	ADGRL2	-0.20769658055793	77	490
LV 490	ADGRL3	-0.270936725630705	77	490
LV 490	ADGRL4	0.0533257882354835	77	490
LV 490	ADGRV1	-0.17776832303813	77	490
LV 490	ADH1A	0.217482321057194	77	490
LV 490	ADIPOQ	-0.0686475659627706	77	490
LV 490	ADIPOR1	0.333683119614055	77	490
LV 490	ADIPOR2	-0.128206843652685	77	490
LV 490	ADM	0.0593004916045258	77	490
LV 490	ADM2	-0.401437576210431	77	490
LV 490	ADNP	-0.432221587295053	77	490
LV 490	ADNP2	-0.498307890178523	77	490
LV 490	ADORA1	-0.324606603597891	77	490
LV 490	ADORA2A	0.149719611103783	77	490
LV 490	ADORA2B	0.270620333112523	77	490
LV 490	ADORA3	-0.220713928669218	77	490
LV 490	ADRA1A	-0.305813497525205	77	490
LV 490	ADRA1B	-0.132362756185902	77	490
LV 490	ADRA1D	0.049191651777898	77	490
LV 490	ADRA2A	0.0843881244279813	77	490
LV 490	ADRA2B	-0.409611887647098	77	490
LV 490	ADRA2C	0.009120378940556	77	490
LV 490	ADRB1	0.191983870905226	77	490
LV 490	ADRB2	0.455735561004391	77	490
LV 490	ADRB3	0.193405201251695	77	490
LV 490	AEBP1	0.0207910697745759	77	490
LV 490	AEBP2	0.283459835309454	77	490
LV 490	AEN	-0.153361880782249	77	490
LV 490	AFAP1L2	-0.211175004002663	77	490
LV 490	AFDN	-0.240088601021322	77	490
LV 490	AFF1	-0.32181964132003	77	490
LV 490	AFF3	-0.179618550215988	77	490
LV 490	AFF4	-0.289070526032032	77	490
LV 490	AFP	-0.360340276838766	77	490
LV 490	AGAP1	-0.461270009679563	77	490
LV 490	AGAP2	-0.399709930188969	77	490
LV 490	AGAP3	0.139342974327028	77	490
LV 490	AGAP4	0.228110154470505	77	490
LV 490	AGAP5	0.0112275992692765	77	490
LV 490	AGAP6	0.262424496714909	77	490
LV 490	AGAP9	-0.284496952473965	77	490
LV 490	AGER	0.351157546119537	77	490
LV 490	AGFG1	0.0777975758015234	77	490
LV 490	AGFG2	0.19702893292079	77	490
LV 490	AGK	0.243192661082981	77	490
LV 490	AGO1	-0.489331614636801	77	490
LV 490	AGO2	-0.531337798393275	77	490
LV 490	AGPAT1	-0.24716329027641	77	490
LV 490	AGPAT2	0.339491408775777	77	490
LV 490	AGRN	-0.0945086944341234	77	490
LV 490	AGRP	0.315142782092549	77	490
LV 490	AGT	-0.0221110651835888	77	490
LV 490	AGTR1	0.183715982931136	77	490
LV 490	AGTR2	-0.154368893951428	77	490
LV 490	AHCTF1	-0.298767831128076	77	490
LV 490	AHR	0.0384057555262591	77	490
LV 490	AHRR	-0.267875475322106	77	490
LV 490	AIDA	0.420502281353054	77	490
LV 490	AIFM1	0.139096176434482	77	490
LV 490	AIFM2	0.233727066498534	77	490
LV 490	AIFM3	0.272442508496215	77	490
LV 490	AIMP1	0.46363606697885	77	490
LV 490	AIP	0.42520289356442	77	490
LV 490	AIRE	-0.188522724377815	77	490
LV 490	AJUBA	0.0210145429033459	77	490
LV 490	AKAP10	-0.374473330984369	77	490
LV 490	AKAP11	-0.25714005472001	77	490
LV 490	AKAP12	-0.271680962187718	77	490
LV 490	AKAP13	-0.392200080099974	77	490
LV 490	AKAP17A	0.0703647223451252	77	490
LV 490	AKAP3	-0.053236977213199	77	490
LV 490	AKAP4	-0.0502277066150295	77	490
LV 490	AKAP5	-0.271937074854963	77	490
LV 490	AKAP7	-0.00534314318475544	77	490
LV 490	AKAP8	0.0397856935697393	77	490
LV 490	AKAP9	-0.343204633874859	77	490
LV 490	AKIRIN2	0.463729232460398	77	490
LV 490	AKNA	-0.391796137133254	77	490
LV 490	AKT1	0.0941304033539563	77	490
LV 490	AKT1S1	0.018646411452304	77	490
LV 490	AKT2	-0.180957025210981	77	490
LV 490	AKT3	-0.218196583075557	77	490
LV 490	ALCAM	-0.145253889131106	77	490
LV 490	ALDH1A2	-0.41706897976024	77	490
LV 490	ALK	-0.345569585514703	77	490
LV 490	ALMS1	-0.42234241353055	77	490
LV 490	ALS2	-0.349976444717285	77	490
LV 490	ALX1	-0.527141892055824	77	490
LV 490	ALX3	-0.201221590370467	77	490
LV 490	AMBP	-0.163209218862902	77	490
LV 490	AMELX	-0.0380841163568123	77	490
LV 490	AMER1	-0.488278354091731	77	490
LV 490	AMFR	0.160868951779997	77	490
LV 490	AMHR2	0.0189137204052201	77	490
LV 490	ANG	0.42350444056954	77	490
LV 490	ANGPTL3	0.127639158931525	77	490
LV 490	ANGPTL4	0.241308246887092	77	490
LV 490	ANGPTL6	-0.00431199354347016	77	490
LV 490	ANHX	-0.00349101471075694	77	490
LV 490	ANK1	-0.380021145570702	77	490
LV 490	ANK2	-0.160436999052286	77	490
LV 490	ANK3	-0.160600449841846	77	490
LV 490	ANKDD1A	0.186523858019511	77	490
LV 490	ANKRD1	-0.305412420455269	77	490
LV 490	ANKRD30A	-0.165656552763482	77	490
LV 490	ANKZF1	0.211467083764642	77	490
LV 490	ANP32A	0.280355224170028	77	490
LV 490	ANTXR1	-0.0613909667561205	77	490
LV 490	ANXA1	0.482648507471729	77	490
LV 490	ANXA3	0.478193924461406	77	490
LV 490	ANXA4	0.42336996829866	77	490
LV 490	ANXA5	0.252718230051884	77	490
LV 490	ANXA9	0.308949155538539	77	490
LV 490	AP3S1	0.435371162584231	77	490
LV 490	APAF1	-0.312321436033455	77	490
LV 490	APBA3	0.0255243984586066	77	490
LV 490	APBB1	-0.250011320299015	77	490
LV 490	APBB1IP	-0.288695648055953	77	490
LV 490	APBB2	-0.360020495373889	77	490
LV 490	APC	-0.384602313553237	77	490
LV 490	APC2	-0.422469225711657	77	490
LV 490	APEX1	0.311201235014133	77	490
LV 490	APH1A	0.247174887349201	77	490
LV 490	APH1B	-0.0585546996941266	77	490
LV 490	APLNR	0.177123376805909	77	490
LV 490	APLP2	-0.100971890829533	77	490
LV 490	APOA1	0.365278749743518	77	490
LV 490	APOE	-0.0773507679967594	77	490
LV 490	APOL3	0.110057939140301	77	490
LV 490	APP	-0.365872761857693	77	490
LV 490	APPL1	-0.207299004132417	77	490
LV 490	APPL2	-0.135412203229913	77	490
LV 490	AR	-0.391881467017221	77	490
LV 490	ARAF	0.0558212096457749	77	490
LV 490	ARAP1	-0.143425892919143	77	490
LV 490	ARAP2	-0.15775289594086	77	490
LV 490	ARAP3	-0.0607423114525351	77	490
LV 490	ARF1	0.313146500295319	77	490
LV 490	ARF3	-0.178109014013874	77	490
LV 490	ARF4	0.292054234528556	77	490
LV 490	ARF5	0.383864775883016	77	490
LV 490	ARF6	0.203894457353215	77	490
LV 490	ARFGAP1	0.060993766401827	77	490
LV 490	ARFGAP2	0.183702355987673	77	490
LV 490	ARFGAP3	0.0723986526038269	77	490
LV 490	ARFGEF1	-0.374341534315445	77	490
LV 490	ARFGEF2	-0.363377227023907	77	490
LV 490	ARFGEF3	-0.504499348161798	77	490
LV 490	ARFIP2	0.300934814855724	77	490
LV 490	ARFRP1	0.248495244008784	77	490
LV 490	ARGFX	0.358857908402803	77	490
LV 490	ARHGAP1	-0.0179444643812404	77	490
LV 490	ARHGAP10	0.148550748847877	77	490
LV 490	ARHGAP11A	-0.530493956564758	77	490
LV 490	ARHGAP11B	-0.442509188915425	77	490
LV 490	ARHGAP12	-0.142755060081696	77	490
LV 490	ARHGAP15	0.452000378544203	77	490
LV 490	ARHGAP17	-0.276262642802123	77	490
LV 490	ARHGAP18	0.00846502952495536	77	490
LV 490	ARHGAP19	-0.533024709790149	77	490
LV 490	ARHGAP20	-0.141128331689161	77	490
LV 490	ARHGAP21	-0.318402687027092	77	490
LV 490	ARHGAP22	0.146602055831554	77	490
LV 490	ARHGAP23	-0.121851740340369	77	490
LV 490	ARHGAP24	-0.0742940860859443	77	490
LV 490	ARHGAP25	0.235318834919833	77	490
LV 490	ARHGAP26	-0.246883833180888	77	490
LV 490	ARHGAP27	0.20882272839708	77	490
LV 490	ARHGAP28	-0.243053478143309	77	490
LV 490	ARHGAP29	-0.12730267467873	77	490
LV 490	ARHGAP30	-0.327632295975396	77	490
LV 490	ARHGAP31	-0.307988283289755	77	490
LV 490	ARHGAP32	-0.118411357590033	77	490
LV 490	ARHGAP33	0.0985442379698114	77	490
LV 490	ARHGAP35	-0.419803547954969	77	490
LV 490	ARHGAP36	-0.494971567700719	77	490
LV 490	ARHGAP39	-0.300443591935655	77	490
LV 490	ARHGAP4	-0.0602247905065075	77	490
LV 490	ARHGAP40	0.138683840906416	77	490
LV 490	ARHGAP42	-0.374062335828348	77	490
LV 490	ARHGAP44	-0.146582585025309	77	490
LV 490	ARHGAP45	-0.0613063608668145	77	490
LV 490	ARHGAP5	-0.105017017187918	77	490
LV 490	ARHGAP6	-0.104515370649401	77	490
LV 490	ARHGAP8	0.246783006301275	77	490
LV 490	ARHGAP9	-0.176492853008409	77	490
LV 490	ARHGDIA	0.2679721826189	77	490
LV 490	ARHGDIB	0.326224929614678	77	490
LV 490	ARHGDIG	0.1934651154525	77	490
LV 490	ARHGEF1	0.0749835863291903	77	490
LV 490	ARHGEF10	-0.202664407260003	77	490
LV 490	ARHGEF10L	0.0622562389507536	77	490
LV 490	ARHGEF11	-0.376835761456338	77	490
LV 490	ARHGEF12	-0.34274093151628	77	490
LV 490	ARHGEF15	-0.0540930110448159	77	490
LV 490	ARHGEF16	0.165538579041036	77	490
LV 490	ARHGEF17	-0.313981897015928	77	490
LV 490	ARHGEF18	-0.322589832157088	77	490
LV 490	ARHGEF19	0.0725561843397513	77	490
LV 490	ARHGEF2	-0.329937789165586	77	490
LV 490	ARHGEF25	0.0960357157647195	77	490
LV 490	ARHGEF26	-0.198426745564652	77	490
LV 490	ARHGEF28	-0.0767983156505677	77	490
LV 490	ARHGEF3	0.238029852160171	77	490
LV 490	ARHGEF33	0.0533216133193659	77	490
LV 490	ARHGEF37	0.249975567904546	77	490
LV 490	ARHGEF38	-0.28278437653649	77	490
LV 490	ARHGEF39	-0.378767438115415	77	490
LV 490	ARHGEF4	0.271697135006749	77	490
LV 490	ARHGEF40	-0.286929426239126	77	490
LV 490	ARHGEF5	0.101267694534425	77	490
LV 490	ARHGEF6	-0.177401177426072	77	490
LV 490	ARHGEF7	-0.00647721086756504	77	490
LV 490	ARHGEF9	-0.152964554987399	77	490
LV 490	ARID1A	-0.463841193019752	77	490
LV 490	ARID1B	-0.41364477399833	77	490
LV 490	ARID2	-0.353213554340823	77	490
LV 490	ARID3A	-0.388987286153901	77	490
LV 490	ARID3B	-0.201090677033557	77	490
LV 490	ARID3C	-0.314551558834754	77	490
LV 490	ARID4A	-0.0883237463510348	77	490
LV 490	ARID4B	-0.224276806062258	77	490
LV 490	ARID5A	0.0747192294245227	77	490
LV 490	ARID5B	-0.306239216844143	77	490
LV 490	ARL1	0.410279728631536	77	490
LV 490	ARL11	-0.0781098598934103	77	490
LV 490	ARL14	0.395622648139211	77	490
LV 490	ARL2	0.348978636721162	77	490
LV 490	ARL2BP	0.430189789838614	77	490
LV 490	ARL3	0.387229795302279	77	490
LV 490	ARL4A	0.500676623530689	77	490
LV 490	ARL4C	-0.226530179570912	77	490
LV 490	ARL4D	0.409643727404003	77	490
LV 490	ARL5A	0.311643103918169	77	490
LV 490	ARL5B	-0.289447313835932	77	490
LV 490	ARL5C	-0.10849934396974	77	490
LV 490	ARL6	-0.00359957653396316	77	490
LV 490	ARL8A	0.369352921527325	77	490
LV 490	ARL8B	0.493679925539697	77	490
LV 490	ARNT	-0.288471076983072	77	490
LV 490	ARNT2	-0.386510930346387	77	490
LV 490	ARNTL	-0.138969002729662	77	490
LV 490	ARNTL2	-0.276314435371308	77	490
LV 490	ARR3	0.105600799243062	77	490
LV 490	ARRB1	0.0990872687692594	77	490
LV 490	ARRB2	0.084077547949451	77	490
LV 490	ARRDC2	0.433452825177245	77	490
LV 490	ARTN	0.237021824224641	77	490
LV 490	ARX	-0.431561200799784	77	490
LV 490	ASAH2	-0.352605297287683	77	490
LV 490	ASAH2B	-0.448089507235864	77	490
LV 490	ASAP1	-0.426708456726809	77	490
LV 490	ASAP2	-0.280293728871994	77	490
LV 490	ASAP3	-0.0504730652963392	77	490
LV 490	ASB1	-0.395560477185623	77	490
LV 490	ASB10	-0.47853061454048	77	490
LV 490	ASB11	0.291609122875182	77	490
LV 490	ASB12	-0.22867328263609	77	490
LV 490	ASB13	0.324970221124011	77	490
LV 490	ASB14	0.101168907429293	77	490
LV 490	ASB15	-0.230251599229124	77	490
LV 490	ASB16	-0.15214122543429	77	490
LV 490	ASB17	0.181896023325327	77	490
LV 490	ASB18	0.184180226232279	77	490
LV 490	ASB2	0.266514758833675	77	490
LV 490	ASB3	0.120737445993804	77	490
LV 490	ASB4	-0.0427806255767891	77	490
LV 490	ASB5	-0.308790776568801	77	490
LV 490	ASB6	0.127987642276795	77	490
LV 490	ASB7	-0.379793300080794	77	490
LV 490	ASB8	0.317643588442443	77	490
LV 490	ASB9	-0.341442886873624	77	490
LV 490	ASCC1	0.0770594245490061	77	490
LV 490	ASCC2	0.176884790413944	77	490
LV 490	ASCC3	-0.408707721797199	77	490
LV 490	ASCL1	-0.499600076895501	77	490
LV 490	ASCL2	0.00644738101425212	77	490
LV 490	ASCL3	-0.0957680080832674	77	490
LV 490	ASCL4	0.320098123513385	77	490
LV 490	ASF1A	0.330754867230853	77	490
LV 490	ASF1B	-0.411699830134103	77	490
LV 490	ASGR2	0.0881816656830353	77	490
LV 490	ASH1L	-0.398830238376612	77	490
LV 490	ASH2L	0.128104843514948	77	490
LV 490	ASIC1	-0.499040846643559	77	490
LV 490	ASIC2	-0.512705941139892	77	490
LV 490	ASIC3	0.27393153468702	77	490
LV 490	ASIP	0.0641673854779822	77	490
LV 490	ASMTL	0.0931779035072526	77	490
LV 490	ASXL1	-0.299191174260086	77	490
LV 490	ASXL2	-0.442572188202832	77	490
LV 490	ASXL3	-0.345767571492707	77	490
LV 490	ASZ1	0.287264785583633	77	490
LV 490	ATAD2	-0.483013861371434	77	490
LV 490	ATF1	0.245060968722414	77	490
LV 490	ATF2	-0.420934973923295	77	490
LV 490	ATF3	0.271168440190273	77	490
LV 490	ATF4	0.468704404137728	77	490
LV 490	ATF5	-0.138874182341495	77	490
LV 490	ATF6	-0.251235626485175	77	490
LV 490	ATF6B	0.255774119724511	77	490
LV 490	ATF7	-0.367315124756318	77	490
LV 490	ATF7IP	-0.490428783569058	77	490
LV 490	ATF7IP2	-0.226725740093336	77	490
LV 490	ATG10	0.398071121086172	77	490
LV 490	ATG5	0.431003388806021	77	490
LV 490	ATIC	0.155521458041466	77	490
LV 490	ATM	-0.243899219063185	77	490
LV 490	ATN1	-0.18633758417932	77	490
LV 490	ATOH1	-0.0293386065840399	77	490
LV 490	ATOH7	-0.251370332022404	77	490
LV 490	ATOH8	0.0317225751889732	77	490
LV 490	ATP2A1	-0.0138768011852569	77	490
LV 490	ATP2A2	-0.512098234733965	77	490
LV 490	ATP2C1	-0.129107833371364	77	490
LV 490	ATP6AP2	0.374505187455134	77	490
LV 490	ATP8B1	-0.00197263500656704	77	490
LV 490	ATR	-0.34940739159283	77	490
LV 490	ATRIP	0.160159222478026	77	490
LV 490	ATRNL1	-0.297257531007295	77	490
LV 490	ATRX	-0.364491902022909	77	490
LV 490	ATXN1	-0.370250316684959	77	490
LV 490	ATXN3	0.274284974902771	77	490
LV 490	ATXN3L	0.0365930019512425	77	490
LV 490	ATXN7	-0.336337647271204	77	490
LV 490	ATXN7L3	-0.145247643768833	77	490
LV 490	AURKA	-0.419577484945335	77	490
LV 490	AURKB	-0.360543994305853	77	490
LV 490	AVP	-0.159942102932711	77	490
LV 490	AVPR1A	-0.365104597947031	77	490
LV 490	AVPR1B	-0.316548037010053	77	490
LV 490	AVPR2	0.0782935586788907	77	490
LV 490	AXIN1	-0.0300118794794216	77	490
LV 490	AXIN2	-0.304287658890672	77	490
LV 490	AXL	0.15325566908153	77	490
LV 490	AZI2	0.377398544335894	77	490
LV 490	AZU1	0.329796309510133	77	490
LV 490	B2M	0.346116213595611	77	490
LV 490	BABAM1	0.32259906125787	77	490
LV 490	BABAM2	0.293580283075155	77	490
LV 490	BACH1	-0.08656908640088	77	490
LV 490	BACH2	-0.421577198660109	77	490
LV 490	BAD	0.367269362873258	77	490
LV 490	BAG1	0.409592248630255	77	490
LV 490	BAG4	-0.384208177562885	77	490
LV 490	BAIAP2	0.338601019771101	77	490
LV 490	BAIAP2L1	0.360702806499883	77	490
LV 490	BAIAP2L2	0.450303841829122	77	490
LV 490	BAIAP3	0.213187316903627	77	490
LV 490	BAK1	0.207893207250415	77	490
LV 490	BAMBI	-0.234990471693314	77	490
LV 490	BANP	-0.135922273341967	77	490
LV 490	BAP1	-0.158232529751333	77	490
LV 490	BARD1	-0.464244003695911	77	490
LV 490	BARHL1	0.184923589578423	77	490
LV 490	BARHL2	-0.175120544848013	77	490
LV 490	BARX1	-0.383269915505003	77	490
LV 490	BARX2	0.263449161067211	77	490
LV 490	BASP1	-0.147597446694809	77	490
LV 490	BATF	0.0375577073974029	77	490
LV 490	BATF2	-0.00126335341295291	77	490
LV 490	BATF3	0.0449732305307976	77	490
LV 490	BAX	0.244195847563789	77	490
LV 490	BAZ1A	-0.213600897648876	77	490
LV 490	BAZ1B	-0.552602554365272	77	490
LV 490	BAZ2A	-0.435980837134328	77	490
LV 490	BAZ2B	-0.290994692356084	77	490
LV 490	BBC3	0.174304891628865	77	490
LV 490	BBX	-0.325071294526364	77	490
LV 490	BCAM	0.184101241654421	77	490
LV 490	BCAR1	0.0608716581988581	77	490
LV 490	BCAR3	-0.07190939578581	77	490
LV 490	BCKDK	0.0788882975460046	77	490
LV 490	BCL10	0.437101179643968	77	490
LV 490	BCL11A	-0.0958212524806035	77	490
LV 490	BCL11B	-0.134776752123353	77	490
LV 490	BCL2	-0.168553791380075	77	490
LV 490	BCL2L1	0.287949437022017	77	490
LV 490	BCL2L10	0.34146815436607	77	490
LV 490	BCL2L11	-0.437883911644707	77	490
LV 490	BCL2L13	0.0927015327069088	77	490
LV 490	BCL2L2	-0.109297272513597	77	490
LV 490	BCL3	0.0819892946288019	77	490
LV 490	BCL6	-0.175381045188834	77	490
LV 490	BCL6B	-0.155712832163961	77	490
LV 490	BCL7A	-0.356313343410022	77	490
LV 490	BCL9	-0.462814537309711	77	490
LV 490	BCL9L	-0.241610106276514	77	490
LV 490	BCLAF1	-0.199985034183802	77	490
LV 490	BCOR	-0.413751405551547	77	490
LV 490	BCORL1	-0.416770027387364	77	490
LV 490	BCR	-0.269611407787749	77	490
LV 490	BDKRB1	0.335523239069794	77	490
LV 490	BDKRB2	0.0289502910673581	77	490
LV 490	BDP1	-0.273542554001808	77	490
LV 490	BEX3	0.245114462361415	77	490
LV 490	BHLHA15	-0.557788683273187	77	490
LV 490	BHLHA9	-0.0803008147078944	77	490
LV 490	BHLHE22	0.149661637442462	77	490
LV 490	BHLHE23	-0.102521096895807	77	490
LV 490	BHLHE40	0.244451355985128	77	490
LV 490	BHLHE41	0.127548058446965	77	490
LV 490	BID	0.287972166329948	77	490
LV 490	BIRC2	0.0869852457533799	77	490
LV 490	BIRC3	-0.130523169626148	77	490
LV 490	BIRC7	0.0668144401821505	77	490
LV 490	BLK	-0.311266809826489	77	490
LV 490	BLM	-0.537889479708709	77	490
LV 490	BLNK	0.380675944476684	77	490
LV 490	BLOC1S2	0.37728385981416	77	490
LV 490	BLZF1	0.423249150881786	77	490
LV 490	BMI1	0.0951080192993667	77	490
LV 490	BMP10	0.327589689051463	77	490
LV 490	BMP15	-0.0129144626040184	77	490
LV 490	BMP2	-0.136820264910747	77	490
LV 490	BMP3	0.0540192402438801	77	490
LV 490	BMP4	0.117205586837479	77	490
LV 490	BMP6	0.281322262709249	77	490
LV 490	BMP7	0.0219612440926703	77	490
LV 490	BMPR1A	-0.261994023305517	77	490
LV 490	BMPR1B	-0.187836507569048	77	490
LV 490	BMPR2	-0.197565206735457	77	490
LV 490	BMX	0.451064799064337	77	490
LV 490	BNC1	0.282979413829435	77	490
LV 490	BNC2	-0.217426831630044	77	490
LV 490	BNIP3	0.266932400629376	77	490
LV 490	BORCS8-MEF2B	0.317263306680925	77	490
LV 490	BPTF	-0.451691235073666	77	490
LV 490	BRAF	-0.46922403655624	77	490
LV 490	BRAP	-0.381158823021599	77	490
LV 490	BRCA1	-0.541533813153262	77	490
LV 490	BRCA2	-0.504659318874107	77	490
LV 490	BRCC3	-0.0438191894444468	77	490
LV 490	BRD4	-0.397533062288389	77	490
LV 490	BRD7	0.431356092525276	77	490
LV 490	BRD8	0.00922015662381148	77	490
LV 490	BRDT	-0.325238488636172	77	490
LV 490	BRF2	0.101214980100366	77	490
LV 490	BRIP1	-0.574003194319682	77	490
LV 490	BRMS1L	0.0918921332741839	77	490
LV 490	BRPF1	-0.361608291583694	77	490
LV 490	BRS3	-0.359926194279143	77	490
LV 490	BRSK1	-0.339386136513392	77	490
LV 490	BRWD1	-0.135510132296966	77	490
LV 490	BSG	0.31778875709212	77	490
LV 490	BST2	0.277962765003996	77	490
LV 490	BSX	-0.319646022068066	77	490
LV 490	BTAF1	-0.223605677510093	77	490
LV 490	BTF3	0.436617048596029	77	490
LV 490	BTG1	0.371545277052881	77	490
LV 490	BTG2	0.413035637175736	77	490
LV 490	BTK	-0.176956103443521	77	490
LV 490	BTLA	0.0432376341215775	77	490
LV 490	BTRC	-0.320842856600598	77	490
LV 490	BUB1B	-0.496160052978345	77	490
LV 490	BUD31	0.390491762280045	77	490
LV 490	BZW1	0.326045647239653	77	490
LV 490	C18orf32	0.485380193245823	77	490
LV 490	C1D	0.52837201582549	77	490
LV 490	C1QBP	0.319122276108844	77	490
LV 490	C2CD3	-0.435059940071433	77	490
LV 490	C3AR1	-0.212385990333715	77	490
LV 490	C5AR1	-0.301146829355336	77	490
LV 490	C5AR2	-0.220868347268249	77	490
LV 490	C9	0.0773876200178416	77	490
LV 490	CA8	-0.270945201517625	77	490
LV 490	CABIN1	-0.299583950655238	77	490
LV 490	CABP2	0.0194221037063747	77	490
LV 490	CABP4	-0.0550567927759914	77	490
LV 490	CABP5	0.239514083018456	77	490
LV 490	CABYR	-0.608276430739964	77	490
LV 490	CACNA1A	-0.0787625170775966	77	490
LV 490	CACNA1I	-0.365812275623756	77	490
LV 490	CACNB3	0.0674511414465774	77	490
LV 490	CACNB4	-0.124007804758748	77	490
LV 490	CAD	-0.509726873528804	77	490
LV 490	CALCA	0.165501852488366	77	490
LV 490	CALCOCO1	0.158534264522702	77	490
LV 490	CALCR	-0.361620201425067	77	490
LV 490	CALCRL	0.053406287699269	77	490
LV 490	CALM1	0.444043516465175	77	490
LV 490	CALM2	0.441224964685708	77	490
LV 490	CALM3	0.056493652967298	77	490
LV 490	CALML5	0.345530725824428	77	490
LV 490	CALR	0.198283108075728	77	490
LV 490	CALY	-0.412269500402437	77	490
LV 490	CAMK1	0.229928531055845	77	490
LV 490	CAMK2A	-0.198325082908757	77	490
LV 490	CAMK2B	-0.381072415370157	77	490
LV 490	CAMK4	-0.375950704921511	77	490
LV 490	CAMKK2	-0.33439576450433	77	490
LV 490	CAMLG	0.510703005938779	77	490
LV 490	CAMTA1	0.524114633746821	77	490
LV 490	CAMTA2	-0.0545644282691745	77	490
LV 490	CAND1	-0.306063109065903	77	490
LV 490	CAND2	-0.324454447025979	77	490
LV 490	CANT1	-0.404201926745752	77	490
LV 490	CAP1	0.227055161178672	77	490
LV 490	CAP2	-0.256148337373572	77	490
LV 490	CAPN15	-0.112815450536526	77	490
LV 490	CAPN3	0.305084433458087	77	490
LV 490	CAPN5	0.260097146052988	77	490
LV 490	CAPS	0.324302147944664	77	490
LV 490	CARD10	-0.0974373719586556	77	490
LV 490	CARD11	-0.125253075013539	77	490
LV 490	CARD14	0.317009522948288	77	490
LV 490	CARD19	0.403849912387954	77	490
LV 490	CARD8	-0.0701546044792137	77	490
LV 490	CARD9	-0.207056224447479	77	490
LV 490	CARF	-0.182803176468848	77	490
LV 490	CARHSP1	0.346716127932162	77	490
LV 490	CARM1	-0.108619539001456	77	490
LV 490	CARS	0.257122957926634	77	490
LV 490	CARTPT	0.441267626696268	77	490
LV 490	CASK	-0.399241565389923	77	490
LV 490	CASKIN1	-0.349266244403294	77	490
LV 490	CASP1	0.167281679652951	77	490
LV 490	CASP10	0.0543892543323092	77	490
LV 490	CASP2	-0.3617826590248	77	490
LV 490	CASP3	0.0394686003082909	77	490
LV 490	CASP7	0.197137762573629	77	490
LV 490	CASP8	-0.0109750888453483	77	490
LV 490	CASP8AP2	-0.3095375245752	77	490
LV 490	CASP9	0.405602248490172	77	490
LV 490	CASR	-0.130142425944749	77	490
LV 490	CASS4	-0.0304789846908725	77	490
LV 490	CASZ1	-0.0285142185325199	77	490
LV 490	CAT	0.320517342999226	77	490
LV 490	CAV1	0.292227892988897	77	490
LV 490	CAV2	0.438530775335742	77	490
LV 490	CAV3	-0.299671815337901	77	490
LV 490	CAVIN1	0.0442034740148842	77	490
LV 490	CAVIN4	-0.545746460454501	77	490
LV 490	CBFA2T2	-0.289698442248567	77	490
LV 490	CBFA2T3	-0.123565962256217	77	490
LV 490	CBFB	0.291921264886496	77	490
LV 490	CBL	-0.412742190447147	77	490
LV 490	CBLB	-0.420558338861912	77	490
LV 490	CBLC	0.282437092691085	77	490
LV 490	CBLL2	-0.057989697537316	77	490
LV 490	CBX2	-0.512712991263049	77	490
LV 490	CBX3	0.295250352028673	77	490
LV 490	CBX4	-0.11802856674298	77	490
LV 490	CBX5	-0.410541538284055	77	490
LV 490	CBX6	-0.405303981279711	77	490
LV 490	CBX7	0.0427290502903354	77	490
LV 490	CBX8	-0.0422713670790017	77	490
LV 490	CBY1	0.512515827345513	77	490
LV 490	CC2D1A	-0.000372646442387498	77	490
LV 490	CCAR1	-0.0740199045523827	77	490
LV 490	CCDC47	0.123727568708428	77	490
LV 490	CCDC59	0.458765680334994	77	490
LV 490	CCDC85B	0.360410663884275	77	490
LV 490	CCDC88C	-0.351539612829605	77	490
LV 490	CCKAR	-0.433790973281822	77	490
LV 490	CCKBR	-0.425143967306928	77	490
LV 490	CCL1	-0.163475215839726	77	490
LV 490	CCL13	0.0852300212816283	77	490
LV 490	CCL15	0.129728087376778	77	490
LV 490	CCL16	0.233079240056927	77	490
LV 490	CCL18	-0.093510697074145	77	490
LV 490	CCL2	0.117111587189884	77	490
LV 490	CCL24	0.0960844569115901	77	490
LV 490	CCL25	0.230799774513815	77	490
LV 490	CCL26	0.136671178886431	77	490
LV 490	CCL27	0.478414621928878	77	490
LV 490	CCL28	0.151384824775372	77	490
LV 490	CCL4L2	0.0440133127946765	77	490
LV 490	CCL5	-0.105103158047413	77	490
LV 490	CCL8	-0.114477154618196	77	490
LV 490	CCM2	0.202854048950356	77	490
LV 490	CCNA2	-0.390833578166947	77	490
LV 490	CCNC	0.433763803531195	77	490
LV 490	CCND1	-0.145488757708223	77	490
LV 490	CCND2	-0.037834933029404	77	490
LV 490	CCND3	0.283644573310468	77	490
LV 490	CCNE1	-0.401378504647961	77	490
LV 490	CCNH	0.522394131817828	77	490
LV 490	CCNK	0.00985235091452988	77	490
LV 490	CCNL1	0.32681044810442	77	490
LV 490	CCNL2	0.255200441015535	77	490
LV 490	CCNT1	-0.420022517658641	77	490
LV 490	CCNT2	-0.04026484901972	77	490
LV 490	CCR1	-0.28962225324299	77	490
LV 490	CCR10	0.103202315137109	77	490
LV 490	CCR2	0.028264421091015	77	490
LV 490	CCR3	-0.245923505700976	77	490
LV 490	CCR4	-0.380340228936968	77	490
LV 490	CCR5	-0.215234745450853	77	490
LV 490	CCR6	-0.226919671034767	77	490
LV 490	CCR7	0.0976385300283966	77	490
LV 490	CCR8	-0.508922002950904	77	490
LV 490	CCR9	-0.0342388773677309	77	490
LV 490	CCRL2	-0.0667709599002882	77	490
LV 490	CCT6B	0.491230718088062	77	490
LV 490	CD101	-0.286441484625416	77	490
LV 490	CD14	0.123216199886779	77	490
LV 490	CD160	0.024929808470294	77	490
LV 490	CD164	0.363878480204412	77	490
LV 490	CD19	0.0363177325621645	77	490
LV 490	CD2	-0.176762527668813	77	490
LV 490	CD209	-0.0158731346099639	77	490
LV 490	CD22	-0.0495009726887093	77	490
LV 490	CD226	-0.340206119562413	77	490
LV 490	CD24	0.291295828857431	77	490
LV 490	CD244	-0.0756809417671687	77	490
LV 490	CD247	-0.177383667055065	77	490
LV 490	CD27	0.409331594773761	77	490
LV 490	CD274	-0.374591562981153	77	490
LV 490	CD28	0.0945086939540858	77	490
LV 490	CD2AP	0.161644769826692	77	490
LV 490	CD300C	0.106532882527718	77	490
LV 490	CD33	-0.113553235852995	77	490
LV 490	CD34	0.095978464090863	77	490
LV 490	CD36	0.170741726019578	77	490
LV 490	CD38	-0.445443642731733	77	490
LV 490	CD3D	-0.214832424490034	77	490
LV 490	CD3E	-0.0973281645172503	77	490
LV 490	CD3EAP	-0.304608604357423	77	490
LV 490	CD3G	-0.288284864839931	77	490
LV 490	CD4	-0.161365422610927	77	490
LV 490	CD40	0.256428792988405	77	490
LV 490	CD44	0.285369838587029	77	490
LV 490	CD47	0.496831960681831	77	490
LV 490	CD48	0.0135159546178852	77	490
LV 490	CD5	-0.219867458324099	77	490
LV 490	CD53	-0.155626887304113	77	490
LV 490	CD58	0.495613928731494	77	490
LV 490	CD59	0.48036687455425	77	490
LV 490	CD69	0.0632810000901598	77	490
LV 490	CD7	-0.129325026376245	77	490
LV 490	CD70	0.0157193296580517	77	490
LV 490	CD72	-0.0461504395391174	77	490
LV 490	CD74	0.144133589937023	77	490
LV 490	CD79A	0.018912721139079	77	490
LV 490	CD79B	0.165884123646205	77	490
LV 490	CD80	-0.294655795548279	77	490
LV 490	CD81	0.249667588597586	77	490
LV 490	CD83	-0.135991604265109	77	490
LV 490	CD86	-0.144140131031751	77	490
LV 490	CD8A	-0.164918190013739	77	490
LV 490	CD8B	-0.0218512546341205	77	490
LV 490	CDA	0.295777354641723	77	490
LV 490	CDC37	0.309682071020482	77	490
LV 490	CDC42	0.468796424356539	77	490
LV 490	CDC42BPA	-0.350475850907615	77	490
LV 490	CDC42BPB	-0.431264888299336	77	490
LV 490	CDC42BPG	0.0173208047487994	77	490
LV 490	CDC42EP1	0.193630340411449	77	490
LV 490	CDC42EP3	-0.180192603163523	77	490
LV 490	CDC42EP4	0.121471008736549	77	490
LV 490	CDC42EP5	0.47640207832381	77	490
LV 490	CDC42SE1	0.361565133723421	77	490
LV 490	CDC42SE2	0.111117132733749	77	490
LV 490	CDC5L	0.0157510662141722	77	490
LV 490	CDC73	0.111758748958931	77	490
LV 490	CDCA7	-0.389182332769478	77	490
LV 490	CDCA7L	-0.319422060914299	77	490
LV 490	CDH1	0.190688690803247	77	490
LV 490	CDH13	-0.124785294147439	77	490
LV 490	CDH2	-0.403862849195083	77	490
LV 490	CDIP1	0.163008803749847	77	490
LV 490	CDK11A	-0.0134042479103718	77	490
LV 490	CDK11B	0.112170046053839	77	490
LV 490	CDK12	-0.490695382888101	77	490
LV 490	CDK18	0.0935434596877592	77	490
LV 490	CDK2	-0.369745846035399	77	490
LV 490	CDK4	0.23216184530679	77	490
LV 490	CDK5	0.220339217314518	77	490
LV 490	CDK5R1	-0.396039731281453	77	490
LV 490	CDK6	-0.359475777870723	77	490
LV 490	CDK7	0.461829734718134	77	490
LV 490	CDK8	-0.445150336487888	77	490
LV 490	CDK9	0.344587128481436	77	490
LV 490	CDKL2	-0.238373370906412	77	490
LV 490	CDKN1A	0.342121662333038	77	490
LV 490	CDKN1B	0.110029155334246	77	490
LV 490	CDKN1C	0.225073209557507	77	490
LV 490	CDKN2A	0.125524801280344	77	490
LV 490	CDKN2AIP	-0.0697912030327693	77	490
LV 490	CDKN2B	0.34046728723792	77	490
LV 490	CDKN2C	-0.0544439751254528	77	490
LV 490	CDON	-0.202471670169284	77	490
LV 490	CDS1	0.338693195953524	77	490
LV 490	CDX1	0.140556301879759	77	490
LV 490	CDX2	0.145595288841019	77	490
LV 490	CDX4	0.513207840103292	77	490
LV 490	CDYL	-0.329733109072454	77	490
LV 490	CEACAM1	0.297984896738478	77	490
LV 490	CEACAM6	0.223521087384503	77	490
LV 490	CEBPA	0.239391076237788	77	490
LV 490	CEBPB	0.248073635984776	77	490
LV 490	CEBPD	0.295843985269002	77	490
LV 490	CEBPE	-0.142258883825108	77	490
LV 490	CEBPG	-0.0153650532803249	77	490
LV 490	CEBPZ	-0.0566916386403858	77	490
LV 490	CECR2	-0.447860031113965	77	490
LV 490	CELSR1	-0.208268122057787	77	490
LV 490	CELSR2	-0.1178719874775	77	490
LV 490	CELSR3	-0.36873536062494	77	490
LV 490	CENPB	0.194636210776947	77	490
LV 490	CENPF	-0.53405866972814	77	490
LV 490	CENPI	-0.555288550230404	77	490
LV 490	CENPK	-0.314717495870362	77	490
LV 490	CENPU	-0.192370487681498	77	490
LV 490	CEP290	-0.194993743718423	77	490
LV 490	CEP57	0.032547403942703	77	490
LV 490	CEP63	0.00579994246655489	77	490
LV 490	CERK	-0.198687884216066	77	490
LV 490	CERKL	0.0980941564565821	77	490
LV 490	CERS2	0.162601530510809	77	490
LV 490	CERS3	0.326409084220882	77	490
LV 490	CERS4	0.295617296469527	77	490
LV 490	CERS5	0.491947392378236	77	490
LV 490	CERS6	-0.318311007767519	77	490
LV 490	CFL1	0.27494712031482	77	490
LV 490	CFLAR	-0.13655930455714	77	490
LV 490	CGA	-0.0341729541193426	77	490
LV 490	CGB3	-0.0885816359495975	77	490
LV 490	CGB5	0.357719848648493	77	490
LV 490	CGB8	0.0939711184156798	77	490
LV 490	CGGBP1	0.170000701719978	77	490
LV 490	CHAF1A	-0.406932856357788	77	490
LV 490	CHAF1B	-0.336544335360505	77	490
LV 490	CHAMP1	-0.478176177513387	77	490
LV 490	CHD1	-0.296189781780571	77	490
LV 490	CHD2	-0.310365360400994	77	490
LV 490	CHD3	-0.283263248960493	77	490
LV 490	CHD4	-0.560351842888433	77	490
LV 490	CHD5	-0.252666054815417	77	490
LV 490	CHD6	-0.395785333971776	77	490
LV 490	CHD7	-0.331186092175042	77	490
LV 490	CHD8	-0.488199758664396	77	490
LV 490	CHD9	-0.307173145791383	77	490
LV 490	CHEK1	-0.413949815710272	77	490
LV 490	CHEK2	-0.162088753417641	77	490
LV 490	CHIC2	0.548896267871488	77	490
LV 490	CHKA	-0.142607665557016	77	490
LV 490	CHL1	0.0805632189718961	77	490
LV 490	CHMP1A	0.269392571948793	77	490
LV 490	CHMP5	0.457598083434897	77	490
LV 490	CHN1	-0.282422422232788	77	490
LV 490	CHN2	-0.190757360429504	77	490
LV 490	CHP1	0.184048489137841	77	490
LV 490	CHRDL1	0.176904212452045	77	490
LV 490	CHRM1	-0.0618792937796486	77	490
LV 490	CHRM2	-0.340365057836912	77	490
