## Supplemental Table 6 for "Integrative analysis identifies candidate tumor microenvironment and intracellular signaling pathways that define tumor heterogeneity in NF1" (part 74 of 106)

latent_var	gene	corVal	numSamps	LV_index
LV 635	TEF	0.0683870207678732	77	635
LV 635	TEK	-0.47428689895522	77	635
LV 635	TENM2	0.385149609175596	77	635
LV 635	TENM3	-0.0658719114717182	77	635
LV 635	TENM4	-0.0692267447140547	77	635
LV 635	TENT5C	-0.364964444075354	77	635
LV 635	TERF1	-0.384660200505474	77	635
LV 635	TERF2	-0.409209916683115	77	635
LV 635	TERF2IP	-0.501571773750107	77	635
LV 635	TERT	0.512095278662073	77	635
LV 635	TESC	-0.257761778771187	77	635
LV 635	TET1	0.0736784993560037	77	635
LV 635	TET2	0.230409153600276	77	635
LV 635	TEX2	-0.205744758476424	77	635
LV 635	TFAM	-0.44355228949924	77	635
LV 635	TFAP2A	0.477117076840738	77	635
LV 635	TFAP2B	0.393857613936905	77	635
LV 635	TFAP2C	0.355061672856316	77	635
LV 635	TFAP2D	0.0135714839271022	77	635
LV 635	TFAP2E	0.538555343363318	77	635
LV 635	TFAP4	0.4499392241416	77	635
LV 635	TFB1M	-0.189637381654435	77	635
LV 635	TFB2M	-0.236151769137438	77	635
LV 635	TFCP2	0.0793507702880294	77	635
LV 635	TFCP2L1	0.47049685250683	77	635
LV 635	TFDP1	0.0123617303537643	77	635
LV 635	TFDP2	0.00753072820784182	77	635
LV 635	TFDP3	-0.0227623163258505	77	635
LV 635	TFE3	-0.0780280661685329	77	635
LV 635	TFEB	0.0219516055495812	77	635
LV 635	TFEC	-0.546471936559127	77	635
LV 635	TFG	-0.245681911209275	77	635
LV 635	TFIP11	0.352754616420811	77	635
LV 635	TFPT	0.14544189397667	77	635
LV 635	TFRC	-0.214660893772946	77	635
LV 635	TG	0.260514667957478	77	635
LV 635	TGFA	0.160676510118423	77	635
LV 635	TGFB1	-0.187363839147825	77	635
LV 635	TGFB1I1	-0.233733561460822	77	635
LV 635	TGFB3	-0.280030365866991	77	635
LV 635	TGFBR1	-0.513881099434371	77	635
LV 635	TGFBR2	-0.451332027909444	77	635
LV 635	TGFBR3	-0.394499119205463	77	635
LV 635	TGFBRAP1	0.172421912355671	77	635
LV 635	TGIF1	-0.125165199728731	77	635
LV 635	TGIF2	0.366747762046501	77	635
LV 635	TGIF2LX	-0.0449305016421448	77	635
LV 635	TGIF2LY	-0.161414385364255	77	635
LV 635	TGM2	-0.540927163271209	77	635
LV 635	TGS1	0.0400979412897567	77	635
LV 635	THAP1	-0.44553368881067	77	635
LV 635	THAP11	-0.0467717319115784	77	635
LV 635	THAP12	-0.540308346036239	77	635
LV 635	THAP7	0.25063383177473	77	635
LV 635	THBS1	-0.513938034189074	77	635
LV 635	THEMIS	-0.327049797156431	77	635
LV 635	THOC1	0.326466241165774	77	635
LV 635	THOP1	0.439133784428447	77	635
LV 635	THRA	0.150629013728727	77	635
LV 635	THRAP3	0.215230650265491	77	635
LV 635	THRB	-0.189361688934028	77	635
LV 635	THY1	-0.353722174341272	77	635
LV 635	TIAF1	0.218209867855021	77	635
LV 635	TIAL1	0.0767452062525934	77	635
LV 635	TIAM1	0.40505480230647	77	635
LV 635	TIAM2	-0.159549466988435	77	635
LV 635	TICAM1	0.226141936986915	77	635
LV 635	TICAM2	-0.501268038911282	77	635
LV 635	TIE1	-0.225462943871269	77	635
LV 635	TIFA	-0.637372699302683	77	635
LV 635	TIGD1	0.548122815011157	77	635
LV 635	TIGD2	-0.37978578174889	77	635
LV 635	TIGD3	0.555671001243122	77	635
LV 635	TIGD4	0.0657200843384489	77	635
LV 635	TIGD6	0.0588379198336631	77	635
LV 635	TIGD7	0.00670911850021054	77	635
LV 635	TIMELESS	0.282164097393759	77	635
LV 635	TIMM50	-0.014726608326349	77	635
LV 635	TIPARP	-0.570749437161747	77	635
LV 635	TIPIN	-0.00892771547123211	77	635
LV 635	TIRAP	0.162853557560387	77	635
LV 635	TLE1	0.477099393147328	77	635
LV 635	TLE2	0.467366234308022	77	635
LV 635	TLE3	0.511743235405942	77	635
LV 635	TLE4	0.0731621513105366	77	635
LV 635	TLE6	0.477104610805705	77	635
LV 635	TLK1	-0.397298592922738	77	635
LV 635	TLK2	0.0161686587568589	77	635
LV 635	TLL2	-0.0189215545833132	77	635
LV 635	TLR1	-0.55886877342618	77	635
LV 635	TLR10	-0.237069397057662	77	635
LV 635	TLR2	-0.622565257046682	77	635
LV 635	TLR3	-0.433688787718361	77	635
LV 635	TLR4	-0.622727882447305	77	635
LV 635	TLR5	0.119808172738328	77	635
LV 635	TLR6	-0.221841821584837	77	635
LV 635	TLR7	-0.573305369865117	77	635
LV 635	TLR8	-0.534929958285222	77	635
LV 635	TLR9	0.463504686196223	77	635
LV 635	TLX1	0.369523891568963	77	635
LV 635	TLX2	0.590452465424179	77	635
LV 635	TLX3	0.282499957613643	77	635
LV 635	TMED1	-0.0900190842096425	77	635
LV 635	TMED4	-0.341299282745311	77	635
LV 635	TMED7-TICAM2	-0.611126622442209	77	635
LV 635	TMEM101	-0.191194079206852	77	635
LV 635	TMEM102	0.250784222326873	77	635
LV 635	TMEM189-UBE2V1	0.183867420829473	77	635
LV 635	TMEM229A	0.0676826080794248	77	635
LV 635	TMEM30A	-0.642609258827445	77	635
LV 635	TMEM9B	-0.371118846183109	77	635
LV 635	TMF1	-0.352900642139562	77	635
LV 635	TMOD2	-0.19882284328821	77	635
LV 635	TMPO	-0.0462772512055722	77	635
LV 635	TMPRSS2	0.456873004393718	77	635
LV 635	TMPRSS6	0.479871314955888	77	635
LV 635	TMX1	-0.476734672805011	77	635
LV 635	TNF	-0.344583595269273	77	635
LV 635	TNFAIP3	-0.354926533169792	77	635
LV 635	TNFAIP6	-0.444354454115063	77	635
LV 635	TNFRSF10A	0.0693725884632946	77	635
LV 635	TNFRSF10B	-0.115655575107845	77	635
LV 635	TNFRSF10C	-0.522274358188101	77	635
LV 635	TNFRSF10D	-0.133685244812444	77	635
LV 635	TNFRSF11A	0.058922741541417	77	635
LV 635	TNFRSF13B	0.159304290315062	77	635
LV 635	TNFRSF14	0.433949037729284	77	635
LV 635	TNFRSF17	-0.0190813890498069	77	635
LV 635	TNFRSF18	0.32684761674691	77	635
LV 635	TNFRSF19	-0.292779032150822	77	635
LV 635	TNFRSF1A	-0.237944325702203	77	635
LV 635	TNFRSF1B	-0.524576150633706	77	635
LV 635	TNFRSF21	-0.168218745422575	77	635
LV 635	TNFRSF25	0.566892848058893	77	635
LV 635	TNFRSF4	-0.262732005397887	77	635
LV 635	TNFRSF8	-0.571952989916715	77	635
LV 635	TNFSF10	-0.44444077179552	77	635
LV 635	TNFSF12	-0.245426384733374	77	635
LV 635	TNFSF13	-0.410001362245064	77	635
LV 635	TNFSF13B	-0.630816241193601	77	635
LV 635	TNFSF14	0.0970086146395702	77	635
LV 635	TNFSF15	-0.0831448406354323	77	635
LV 635	TNFSF18	-0.456925101491837	77	635
LV 635	TNFSF4	-0.478345765299243	77	635
LV 635	TNFSF8	-0.368505141459335	77	635
LV 635	TNFSF9	-0.0529977201340205	77	635
LV 635	TNIK	0.00960817447455671	77	635
LV 635	TNIP2	0.210420518991649	77	635
LV 635	TNK1	0.463140125040824	77	635
LV 635	TNK2	0.596969533715058	77	635
LV 635	TNNI2	-0.207344201745092	77	635
LV 635	TNP1	0.32171172375969	77	635
LV 635	TNS2	0.0321809101232067	77	635
LV 635	TNXB	-0.146425113079199	77	635
LV 635	TOB1	-0.121428396755801	77	635
LV 635	TOLLIP	0.234732173845246	77	635
LV 635	TOM1L1	-0.14734806560411	77	635
LV 635	TONSL	0.602853354916792	77	635
LV 635	TOP1	-0.296625948038753	77	635
LV 635	TOP2A	0.125154785105455	77	635
LV 635	TOP2B	-0.244322671331055	77	635
LV 635	TOPORS	-0.277629326718859	77	635
LV 635	TOX2	-0.391200623058525	77	635
LV 635	TP53	0.152494950521497	77	635
LV 635	TP53BP1	0.234958052123261	77	635
LV 635	TP53BP2	0.115237915294153	77	635
LV 635	TP53TG5	0.360992768594336	77	635
LV 635	TP63	0.402008567562792	77	635
LV 635	TP73	0.63651857024785	77	635
LV 635	TPD52L1	-0.0296843612818998	77	635
LV 635	TPM3	-0.360940093700209	77	635
LV 635	TPM4	-0.496045557095004	77	635
LV 635	TPRA1	0.230175159430071	77	635
LV 635	TPRX1	0.0790557412985131	77	635
LV 635	TPTE	0.148167741600737	77	635
LV 635	TRADD	0.208436509132521	77	635
LV 635	TRAF1	0.41095441401455	77	635
LV 635	TRAF2	0.5118440667214	77	635
LV 635	TRAF3	0.25781004231909	77	635
LV 635	TRAF3IP2	0.133464747291144	77	635
LV 635	TRAF4	0.295930418686127	77	635
LV 635	TRAF5	0.253633844620431	77	635
LV 635	TRAF6	-0.0122325240063743	77	635
LV 635	TRAF7	0.345148077816863	77	635
LV 635	TRAFD1	-0.221543567908766	77	635
LV 635	TRAIP	0.418666355852844	77	635
LV 635	TRAK1	0.328469284998828	77	635
LV 635	TRAK2	-0.287488053962023	77	635
LV 635	TRAPPC2	0.403933374314197	77	635
LV 635	TRAT1	-0.189535463332655	77	635
LV 635	TREML1	-0.167394086248841	77	635
LV 635	TRERF1	0.218675333355128	77	635
LV 635	TRH	-0.0443740126223504	77	635
LV 635	TRHDE	-0.147262276039572	77	635
LV 635	TRHR	0.451060716811326	77	635
LV 635	TRIAP1	-0.304845836118545	77	635
LV 635	TRIB1	-0.267596742251391	77	635
LV 635	TRIB2	-0.328113634570024	77	635
LV 635	TRIB3	0.0470877161704337	77	635
LV 635	TRIM13	-0.231723576368677	77	635
LV 635	TRIM16	0.244462050224777	77	635
LV 635	TRIM22	-0.448862168706876	77	635
LV 635	TRIM23	-0.335023853083779	77	635
LV 635	TRIM24	0.249907006838213	77	635
LV 635	TRIM25	0.32924031704143	77	635
LV 635	TRIM27	0.508252419067094	77	635
LV 635	TRIM28	0.339217159088119	77	635
LV 635	TRIM29	0.391925322852429	77	635
LV 635	TRIM32	-0.284280462398409	77	635
LV 635	TRIM33	0.211390442738246	77	635
LV 635	TRIM38	-0.298801858436641	77	635
LV 635	TRIM5	-0.435918197073702	77	635
LV 635	TRIM54	0.156239575047791	77	635
LV 635	TRIM55	0.0559423008006099	77	635
LV 635	TRIM63	0.0460899409602009	77	635
LV 635	TRIO	0.266544913927871	77	635
LV 635	TRIP10	0.370365864769394	77	635
LV 635	TRIP11	-0.0340702278566229	77	635
LV 635	TRIP13	0.149054376843668	77	635
LV 635	TRIP4	-0.304637504464567	77	635
LV 635	TRIP6	-0.0190476552160162	77	635
LV 635	TRPC3	-0.173925088562304	77	635
LV 635	TRPS1	-0.0987010750427342	77	635
LV 635	TRPV1	0.539383335318862	77	635
LV 635	TRPV4	0.442845374410529	77	635
LV 635	TRRAP	0.330703409501368	77	635
LV 635	TSC1	0.475824638322043	77	635
LV 635	TSC2	0.602045118661165	77	635
LV 635	TSC22D1	-0.644378418856342	77	635
LV 635	TSC22D2	-0.159517322525756	77	635
LV 635	TSC22D3	-0.479390815928333	77	635
LV 635	TSC22D4	0.418140363920234	77	635
LV 635	TSFM	0.000313272610069051	77	635
LV 635	TSG101	-0.309371194374367	77	635
LV 635	TSHB	0.134095239204617	77	635
LV 635	TSHR	0.0948152938980504	77	635
LV 635	TSHZ1	-0.0603036449695316	77	635
LV 635	TSHZ2	-0.187007680960944	77	635
LV 635	TSHZ3	-0.384751187020225	77	635
LV 635	TSPAN12	-0.426294186591465	77	635
LV 635	TSPAN6	-0.455413264552393	77	635
LV 635	TSPAN8	-0.0109611567902223	77	635
LV 635	TSPO	-0.000328903539275783	77	635
LV 635	TSPYL2	0.224625290789566	77	635
LV 635	TSSK4	0.4768921540762	77	635
LV 635	TTF1	0.049262614394818	77	635
LV 635	TTF2	0.218242137136057	77	635
LV 635	TTK	0.0809653619388233	77	635
LV 635	TTL	-0.0962293041196093	77	635
LV 635	TTN	0.275501197067663	77	635
LV 635	TULP3	0.298110482426141	77	635
LV 635	TULP4	0.171256920302156	77	635
LV 635	TUSC3	-0.428962099868395	77	635
LV 635	TUT4	0.167213688924058	77	635
LV 635	TUT7	0.0324370017011135	77	635
LV 635	TWIST1	-0.321721032069038	77	635
LV 635	TWIST2	-0.29632005582809	77	635
LV 635	TXK	0.164150159917264	77	635
LV 635	TXN	-0.215307404035892	77	635
LV 635	TXNDC12	-0.336962850592832	77	635
LV 635	TXNDC17	-0.272816766666384	77	635
LV 635	TXNIP	-0.287873387767474	77	635
LV 635	TXNRD1	-0.441526357566442	77	635
LV 635	TYK2	0.599883995782531	77	635
LV 635	TYMS	0.0238064516775632	77	635
LV 635	TYRO3	0.508487550356969	77	635
LV 635	TYROBP	-0.475398579804573	77	635
LV 635	U2AF1	0.051391880833649	77	635
LV 635	U2AF2	0.612649685325136	77	635
LV 635	UACA	-0.202483858600143	77	635
LV 635	UBA3	-0.448115834388653	77	635
LV 635	UBA52	-0.206346368847284	77	635
LV 635	UBB	-0.342303810848068	77	635
LV 635	UBC	-0.149513082301573	77	635
LV 635	UBE2B	-0.405467836916925	77	635
LV 635	UBE2C	0.208978579835758	77	635
LV 635	UBE2D1	-0.532176669928434	77	635
LV 635	UBE2D3	-0.453166825733685	77	635
LV 635	UBE2I	-0.1015449172193	77	635
LV 635	UBE2L3	-0.221138264615624	77	635
LV 635	UBE2N	-0.338692812176077	77	635
LV 635	UBE2V1	-0.271555019060966	77	635
LV 635	UBE3A	-0.428690412190684	77	635
LV 635	UBN1	0.350659521034045	77	635
LV 635	UBP1	-0.0946732506308583	77	635
LV 635	UBR5	0.253100539490915	77	635
LV 635	UHRF1	0.279132284119062	77	635
LV 635	UIMC1	0.0765161014867285	77	635
LV 635	ULK1	0.621805239623398	77	635
LV 635	ULK2	-0.0409391136769543	77	635
LV 635	UNC119	0.125417458234151	77	635
LV 635	UNC13A	0.169599862325438	77	635
LV 635	UNC13B	0.291087525725859	77	635
LV 635	UNC13C	0.0518260572361695	77	635
LV 635	UNC50	-0.424030326293804	77	635
LV 635	UNC5A	0.0694281082546582	77	635
LV 635	UNC5B	-0.025316508345537	77	635
LV 635	UNC5C	-0.0207379888585574	77	635
LV 635	UNC5CL	0.580245151888913	77	635
LV 635	UNC5D	-0.0383706354822201	77	635
LV 635	UNCX	0.383574387553365	77	635
LV 635	URI1	-0.324165843573472	77	635
LV 635	USF1	0.296729559188474	77	635
LV 635	USF2	0.15673602391303	77	635
LV 635	USP16	-0.455636789660964	77	635
LV 635	USP20	0.537865492923015	77	635
LV 635	USP21	0.637012188940566	77	635
LV 635	USP22	0.222126793578854	77	635
LV 635	USP33	-0.140387676926958	77	635
LV 635	USP6	0.378047816598183	77	635
LV 635	USP6NL	0.230684224794238	77	635
LV 635	USP8	-0.246273240063099	77	635
LV 635	USP9X	-0.0808745804097143	77	635
LV 635	USP9Y	-0.100829295141665	77	635
LV 635	UTF1	-0.149441718856287	77	635
LV 635	UTP11	-0.291426642863703	77	635
LV 635	UTS2R	0.399334591744546	77	635
LV 635	VAC14	0.404600714373315	77	635
LV 635	VAPA	-0.38052117630946	77	635
LV 635	VAPB	-0.193961683695662	77	635
LV 635	VAV1	-0.40143051622242	77	635
LV 635	VAV2	0.536435683261591	77	635
LV 635	VAV3	0.126278830762877	77	635
LV 635	VAX1	0.175662040740465	77	635
LV 635	VAX2	0.217574242669288	77	635
LV 635	VCP	-0.320908489567044	77	635
LV 635	VDR	-0.021260297468731	77	635
LV 635	VEGFA	0.329373384902428	77	635
LV 635	VENTX	-0.259695602129631	77	635
LV 635	VEZF1	-0.237522970952222	77	635
LV 635	VGLL1	0.381995068090601	77	635
LV 635	VGLL2	0.225068744242841	77	635
LV 635	VGLL3	-0.474745308933397	77	635
LV 635	VGLL4	0.241324943750344	77	635
LV 635	VHL	0.159260174556738	77	635
LV 635	VIP	0.0861170614020218	77	635
LV 635	VIPR1	0.41270371722026	77	635
LV 635	VIPR2	-0.0474516844382563	77	635
LV 635	VLDLR	-0.488064977267974	77	635
LV 635	VN1R1	0.460242319905223	77	635
LV 635	VN1R2	-0.1581714122682	77	635
LV 635	VN1R4	0.553396479354347	77	635
LV 635	VOPP1	-0.325263268238415	77	635
LV 635	VPS25	-0.0989840498677041	77	635
LV 635	VPS36	-0.17357701926003	77	635
LV 635	VPS72	0.0400035239610301	77	635
LV 635	VSX1	0.257022456857259	77	635
LV 635	VSX2	0.294961241675891	77	635
LV 635	WASF2	0.142302745863382	77	635
LV 635	WASL	-0.28584406812823	77	635
LV 635	WDR12	-0.232204877241651	77	635
LV 635	WDR77	0.132584831319845	77	635
LV 635	WDR90	0.593913082773275	77	635
LV 635	WDTC1	0.362531724303443	77	635
LV 635	WFS1	-0.000134360575349565	77	635
LV 635	WIZ	0.555028584295339	77	635
LV 635	WLS	-0.379379535965787	77	635
LV 635	WNK1	0.166753701386426	77	635
LV 635	WNK2	0.352972909806432	77	635
LV 635	WNK3	0.103036633156232	77	635
LV 635	WNK4	0.457702851402435	77	635
LV 635	WNT1	-0.172926287773918	77	635
LV 635	WNT2	-0.431962692206266	77	635
LV 635	WNT3A	0.432341124393278	77	635
LV 635	WNT4	0.281317219069716	77	635
LV 635	WNT5A	-0.296231591597337	77	635
LV 635	WSB1	0.402080522573411	77	635
LV 635	WSB2	-0.437859327443435	77	635
LV 635	WT1	-0.353537943603291	77	635
LV 635	WWC1	0.482501313479663	77	635
LV 635	WWOX	0.190220659929859	77	635
LV 635	WWP1	-0.403876052196817	77	635
LV 635	WWTR1	-0.378940196414829	77	635
LV 635	XBP1	-0.505448819550045	77	635
LV 635	XCR1	0.0968224229416964	77	635
LV 635	XPA	-0.151115798717813	77	635
LV 635	XPC	0.187938769518738	77	635
LV 635	XPO1	-0.0321949311431896	77	635
LV 635	XPR1	-0.346459936409141	77	635
LV 635	XRCC6	-0.223497256701618	77	635
LV 635	XRN2	-0.464953901573476	77	635
LV 635	YAF2	-0.556718265304827	77	635
LV 635	YAP1	-0.513116494529293	77	635
LV 635	YARS	-0.124824514475766	77	635
LV 635	YBX1	-0.248607738747363	77	635
LV 635	YBX2	0.479137949093974	77	635
LV 635	YBX3	-0.176685694712533	77	635
LV 635	YEATS2	0.356325723722691	77	635
LV 635	YEATS4	-0.402699315923943	77	635
LV 635	YOD1	0.357365640558361	77	635
LV 635	YPEL5	-0.499635793478954	77	635
LV 635	YWHAB	-0.528250203842376	77	635
LV 635	YWHAE	-0.326251224058006	77	635
LV 635	YWHAG	-0.45500295194842	77	635
LV 635	YWHAH	-0.398487791514602	77	635
LV 635	YWHAQ	-0.466133145036598	77	635
LV 635	YWHAZ	-0.302454431779155	77	635
LV 635	YY1	-0.465107242986426	77	635
LV 635	YY1AP1	0.61365352186288	77	635
LV 635	YY2	0.0327241242141669	77	635
LV 635	ZAP70	0.31795680675934	77	635
LV 635	ZBBX	0.154869985844011	77	635
LV 635	ZBED1	0.135463442573611	77	635
LV 635	ZBED2	-0.226612126734676	77	635
LV 635	ZBED3	0.00143660793148973	77	635
LV 635	ZBED4	0.39940339681871	77	635
LV 635	ZBED9	0.0843193400199391	77	635
LV 635	ZBTB1	-0.104999496171163	77	635
LV 635	ZBTB10	-0.179662253181046	77	635
LV 635	ZBTB11	-0.00379427141504084	77	635
LV 635	ZBTB12	0.427406461093906	77	635
LV 635	ZBTB14	-0.167271413726441	77	635
LV 635	ZBTB16	-0.239855712089124	77	635
LV 635	ZBTB17	0.660148997868058	77	635
LV 635	ZBTB18	-0.0154080608241256	77	635
LV 635	ZBTB2	-0.333160962753563	77	635
LV 635	ZBTB20	0.286796029157176	77	635
LV 635	ZBTB21	-0.192856643378692	77	635
LV 635	ZBTB22	0.122970728617007	77	635
LV 635	ZBTB24	-0.017607941744763	77	635
LV 635	ZBTB25	0.257515820165643	77	635
LV 635	ZBTB26	0.130991460775425	77	635
LV 635	ZBTB3	0.51393320251958	77	635
LV 635	ZBTB32	0.0981367798011319	77	635
LV 635	ZBTB33	-0.34303803713115	77	635
LV 635	ZBTB34	0.104772252489435	77	635
LV 635	ZBTB37	0.139566056914024	77	635
LV 635	ZBTB38	-0.321215599737631	77	635
LV 635	ZBTB39	0.207096881056496	77	635
LV 635	ZBTB4	-0.0507416643410034	77	635
LV 635	ZBTB40	0.415860817182696	77	635
LV 635	ZBTB41	-0.247318698026563	77	635
LV 635	ZBTB43	0.245891266043087	77	635
LV 635	ZBTB44	-0.0608003840039361	77	635
LV 635	ZBTB45	0.544891804191359	77	635
LV 635	ZBTB46	0.175785915036576	77	635
LV 635	ZBTB47	-0.0858848357200432	77	635
LV 635	ZBTB48	0.5437031157831	77	635
LV 635	ZBTB49	0.393979635315465	77	635
LV 635	ZBTB5	0.377971977662966	77	635
LV 635	ZBTB6	-0.468669463488127	77	635
LV 635	ZBTB7A	0.500742749756293	77	635
LV 635	ZBTB7B	0.450624368182036	77	635
LV 635	ZBTB7C	0.36498769861005	77	635
LV 635	ZBTB8A	-0.0527813652716822	77	635
LV 635	ZBTB8OS	-0.281863459947833	77	635
LV 635	ZBTB9	0.456144497182488	77	635
LV 635	ZC3H10	0.0641646852441241	77	635
LV 635	ZC3H11A	0.329499748232117	77	635
LV 635	ZC3H12A	0.293817587965166	77	635
LV 635	ZC3H12B	0.157312083360646	77	635
LV 635	ZC3H12C	-0.338262671978033	77	635
LV 635	ZC3H12D	-0.0244412293584824	77	635
LV 635	ZC3H13	0.0431808545013729	77	635
LV 635	ZC3H14	0.0115750029326123	77	635
LV 635	ZC3H15	-0.396905162658728	77	635
LV 635	ZC3H18	0.585180027398272	77	635
LV 635	ZC3H3	0.667841068943092	77	635
LV 635	ZC3H4	0.519529583422231	77	635
LV 635	ZC3H6	0.0854629626656466	77	635
LV 635	ZC3H7A	-0.171844792243147	77	635
LV 635	ZC3H7B	0.381229057559507	77	635
LV 635	ZC3H8	0.263159894211251	77	635
LV 635	ZC3HAV1	0.0347685141591565	77	635
LV 635	ZC3HAV1L	0.286122376917964	77	635
LV 635	ZC3HC1	0.0259882350169828	77	635
LV 635	ZC4H2	-0.262193656105517	77	635
LV 635	ZCCHC10	-0.544164330620778	77	635
LV 635	ZCCHC12	-0.314838204730667	77	635
LV 635	ZCCHC13	0.0779236678584619	77	635
LV 635	ZCCHC14	0.270521460873831	77	635
LV 635	ZCCHC17	-0.278481525624285	77	635
LV 635	ZCCHC2	0.114302290627921	77	635
LV 635	ZCCHC24	-0.461818417314916	77	635
LV 635	ZCCHC3	0.251634964127604	77	635
LV 635	ZCCHC4	-0.167307341288441	77	635
LV 635	ZCCHC7	-0.386910305567179	77	635
LV 635	ZCCHC8	0.410858730756616	77	635
LV 635	ZCCHC9	-0.406621238540993	77	635
LV 635	ZCRB1	-0.41864897223191	77	635
LV 635	ZCWPW1	0.487951820599037	77	635
LV 635	ZCWPW2	-0.28165413310787	77	635
LV 635	ZDBF2	-0.0674755158053661	77	635
LV 635	ZDHHC1	0.108835033884341	77	635
LV 635	ZDHHC11	0.595531020310455	77	635
LV 635	ZDHHC12	0.122864777177108	77	635
LV 635	ZDHHC13	0.107776774959608	77	635
LV 635	ZDHHC14	-0.154778517603362	77	635
LV 635	ZDHHC15	-0.560739264240094	77	635
LV 635	ZDHHC16	0.00493594440205886	77	635
LV 635	ZDHHC17	0.00796489801403297	77	635
LV 635	ZDHHC18	0.147903846224375	77	635
LV 635	ZDHHC19	0.184136942504624	77	635
LV 635	ZDHHC2	-0.507299086887842	77	635
LV 635	ZDHHC20	-0.151536635053085	77	635
LV 635	ZDHHC21	-0.0779576554266121	77	635
LV 635	ZDHHC22	0.233987295008098	77	635
LV 635	ZDHHC23	0.370104995769559	77	635
LV 635	ZDHHC24	0.125814143042665	77	635
LV 635	ZDHHC3	0.136831889863561	77	635
LV 635	ZDHHC4	-0.193760070993212	77	635
LV 635	ZDHHC5	0.0932155171124911	77	635
LV 635	ZDHHC6	-0.211944150817324	77	635
LV 635	ZDHHC7	-0.0163468881243434	77	635
LV 635	ZDHHC8	0.656124985120462	77	635
LV 635	ZDHHC9	-0.353660765542967	77	635
LV 635	ZEB1	-0.370703145206658	77	635
LV 635	ZEB2	-0.526505842530927	77	635
LV 635	ZFAND1	-0.361809433377668	77	635
LV 635	ZFAND2A	-0.145968067072367	77	635
LV 635	ZFAND2B	0.267815274177371	77	635
LV 635	ZFAND3	-0.194681798276084	77	635
LV 635	ZFAND5	-0.528561308140678	77	635
LV 635	ZFAND6	-0.44877938056387	77	635
LV 635	ZFAT	0.361854000471754	77	635
LV 635	ZFC3H1	0.380224073835787	77	635
LV 635	ZFHX2	0.345154418403777	77	635
LV 635	ZFHX3	0.172799584460317	77	635
LV 635	ZFHX4	-0.369288164036901	77	635
LV 635	ZFP1	-0.42212217309196	77	635
LV 635	ZFP14	0.158744964142268	77	635
LV 635	ZFP2	-0.00799758565454522	77	635
LV 635	ZFP28	0.131922405794492	77	635
LV 635	ZFP3	0.292940405680919	77	635
LV 635	ZFP30	0.237776900213014	77	635
LV 635	ZFP36	-0.379216691547419	77	635
LV 635	ZFP36L1	-0.557114982628961	77	635
LV 635	ZFP36L2	-0.49735807479178	77	635
LV 635	ZFP37	-0.29110232012932	77	635
LV 635	ZFP41	0.625967651937488	77	635
LV 635	ZFP42	0.538334016822129	77	635
LV 635	ZFP57	-0.260050703479691	77	635
LV 635	ZFP62	0.426590262238443	77	635
LV 635	ZFP64	-0.0809487205336551	77	635
LV 635	ZFP69	-0.0159369562191887	77	635
LV 635	ZFP69B	0.0048618051186673	77	635
LV 635	ZFP82	-0.268147916547636	77	635
LV 635	ZFP90	0.0978386259595322	77	635
LV 635	ZFP91	-0.408306216976157	77	635
LV 635	ZFP92	-0.0591384141121368	77	635
LV 635	ZFPL1	0.227778263701495	77	635
LV 635	ZFPM1	0.531770703588286	77	635
LV 635	ZFPM2	-0.382444154863112	77	635
LV 635	ZFR	-0.336123278454537	77	635
LV 635	ZFR2	0.300026088137067	77	635
LV 635	ZFX	0.0784943951908441	77	635
LV 635	ZFY	-0.181519881168899	77	635
LV 635	ZFYVE1	0.0973994538034312	77	635
LV 635	ZFYVE16	-0.251874330644553	77	635
LV 635	ZFYVE19	0.242081480797818	77	635
LV 635	ZFYVE21	0.0412790701038936	77	635
LV 635	ZFYVE26	0.288277318747718	77	635
LV 635	ZFYVE27	0.587313029767938	77	635
LV 635	ZFYVE28	0.294182229013616	77	635
LV 635	ZFYVE9	-0.0442382392505982	77	635
LV 635	ZGLP1	0.577085265837621	77	635
LV 635	ZGPAT	0.622408045060167	77	635
LV 635	ZHX1	-0.362317936484173	77	635
LV 635	ZHX2	0.16955021919752	77	635
LV 635	ZHX3	0.229536871481527	77	635
LV 635	ZIC1	0.115392875714416	77	635
LV 635	ZIC2	0.270417447926648	77	635
LV 635	ZIC3	-0.0328417460176385	77	635
LV 635	ZIC5	0.266894919704505	77	635
LV 635	ZIK1	-0.18982206616631	77	635
LV 635	ZIM2	0.232711746961521	77	635
LV 635	ZIM3	0.156197567521922	77	635
LV 635	ZKSCAN1	0.232022246933032	77	635
LV 635	ZKSCAN2	0.122510318933468	77	635
LV 635	ZKSCAN3	0.221415882388416	77	635
LV 635	ZKSCAN4	0.180997838216679	77	635
LV 635	ZKSCAN5	0.128617087864415	77	635
LV 635	ZKSCAN7	0.197264958998689	77	635
LV 635	ZKSCAN8	0.0810949137050135	77	635
LV 635	ZMAT1	0.331229460492764	77	635
LV 635	ZMAT2	-0.297218796457588	77	635
LV 635	ZMAT3	-0.255991866625707	77	635
LV 635	ZMAT4	0.112689398860523	77	635
LV 635	ZMAT5	-0.0496744679111663	77	635
LV 635	ZMIZ1	0.206429955819597	77	635
LV 635	ZMIZ2	0.608181234281505	77	635
LV 635	ZMYM1	0.163475641700257	77	635
LV 635	ZMYM2	0.221506560755997	77	635
LV 635	ZMYM3	0.459102636385387	77	635
LV 635	ZMYM4	-0.26693187745924	77	635
LV 635	ZMYM5	0.0186222353977801	77	635
LV 635	ZMYM6	0.119792842377213	77	635
LV 635	ZMYND10	0.00201434201256937	77	635
LV 635	ZMYND11	-0.29215666881241	77	635
LV 635	ZMYND12	0.0171436944750396	77	635
LV 635	ZMYND15	-0.198002878744774	77	635
LV 635	ZMYND19	0.33879230940075	77	635
LV 635	ZMYND8	0.419692433417517	77	635
LV 635	ZNF10	0.381905014330107	77	635
LV 635	ZNF100	0.0739427596651655	77	635
LV 635	ZNF101	-0.132964798354309	77	635
LV 635	ZNF106	-0.114669256969971	77	635
LV 635	ZNF107	0.252386290098031	77	635
LV 635	ZNF112	0.227510197318724	77	635
LV 635	ZNF114	0.432181309716195	77	635
LV 635	ZNF117	0.459863763814844	77	635
LV 635	ZNF12	0.0617492449411721	77	635
LV 635	ZNF121	0.236801778924059	77	635
LV 635	ZNF124	0.0176988655707492	77	635
LV 635	ZNF131	0.00215194706792685	77	635
LV 635	ZNF132	0.218261447090118	77	635
LV 635	ZNF133	0.618180372522879	77	635
LV 635	ZNF134	-0.181521907015359	77	635
LV 635	ZNF135	-0.210525672008413	77	635
LV 635	ZNF136	-0.0872075432286564	77	635
LV 635	ZNF138	0.152712411201679	77	635
LV 635	ZNF14	0.127575090438967	77	635
LV 635	ZNF140	0.236215220712866	77	635
LV 635	ZNF141	0.445093091727543	77	635
LV 635	ZNF142	0.485045139844551	77	635
LV 635	ZNF146	-0.119333681954759	77	635
LV 635	ZNF148	-0.318925682569803	77	635
LV 635	ZNF154	0.141571832923307	77	635
LV 635	ZNF155	0.523533104752507	77	635
LV 635	ZNF157	0.0694207422690875	77	635
LV 635	ZNF16	0.325522700455166	77	635
LV 635	ZNF160	0.367551497433317	77	635
LV 635	ZNF165	0.263415978241839	77	635
LV 635	ZNF169	0.457516342787076	77	635
LV 635	ZNF17	0.204240633801087	77	635
LV 635	ZNF174	0.427577754083251	77	635
LV 635	ZNF175	-0.0550405152531502	77	635
LV 635	ZNF177	0.386781316224481	77	635
LV 635	ZNF18	0.500227695387883	77	635
LV 635	ZNF180	0.148725702848307	77	635
LV 635	ZNF181	-0.10720742663507	77	635
LV 635	ZNF182	0.398355472976834	77	635
LV 635	ZNF184	-0.191660623226167	77	635
LV 635	ZNF185	0.254940123015142	77	635
LV 635	ZNF189	-0.222999111608043	77	635
LV 635	ZNF19	0.124070456221058	77	635
LV 635	ZNF195	0.285203484658186	77	635
LV 635	ZNF197	0.0646608053435387	77	635
LV 635	ZNF2	0.379492890851824	77	635
LV 635	ZNF20	-0.349619452065578	77	635
LV 635	ZNF200	0.170682297144939	77	635
LV 635	ZNF202	0.573717312050997	77	635
LV 635	ZNF205	0.620774979568118	77	635
LV 635	ZNF207	-0.160294381652991	77	635
LV 635	ZNF208	0.0605358303455202	77	635
LV 635	ZNF211	0.458216397212424	77	635
LV 635	ZNF212	0.638666340872665	77	635
LV 635	ZNF213	0.614518424230603	77	635
LV 635	ZNF214	0.0654795760126733	77	635
LV 635	ZNF215	0.329979421421273	77	635
LV 635	ZNF217	0.15579251762208	77	635
LV 635	ZNF219	0.538717509118575	77	635
LV 635	ZNF22	-0.554771210806058	77	635
LV 635	ZNF221	0.202346419795789	77	635
LV 635	ZNF222	0.0111326702609333	77	635
LV 635	ZNF223	0.251699301912224	77	635
LV 635	ZNF224	0.423262965726123	77	635
LV 635	ZNF225	0.106793659800779	77	635
LV 635	ZNF226	0.395561999235617	77	635
LV 635	ZNF227	-0.116734521348719	77	635
LV 635	ZNF229	0.0236607789895751	77	635
LV 635	ZNF23	0.400395111948803	77	635
LV 635	ZNF230	-0.00931560761344194	77	635
LV 635	ZNF232	0.136231509293677	77	635
LV 635	ZNF233	0.063912901217708	77	635
LV 635	ZNF234	0.275356952754494	77	635
LV 635	ZNF235	0.248739645351334	77	635
LV 635	ZNF236	0.277632509632396	77	635
LV 635	ZNF239	-0.0252953574468873	77	635
LV 635	ZNF24	-0.247390095900415	77	635
LV 635	ZNF248	0.366806997612436	77	635
LV 635	ZNF25	-0.327352740620657	77	635
LV 635	ZNF250	0.517150865635008	77	635
LV 635	ZNF251	0.471947355454077	77	635
LV 635	ZNF253	0.142171622044355	77	635
LV 635	ZNF254	-0.0448599072499737	77	635
LV 635	ZNF256	0.377124617878197	77	635
LV 635	ZNF257	0.0556029731881608	77	635
LV 635	ZNF26	0.435862204129726	77	635
LV 635	ZNF260	-0.137090300240042	77	635
LV 635	ZNF263	0.608809992305712	77	635
LV 635	ZNF264	0.128962206157469	77	635
LV 635	ZNF266	0.470637202060199	77	635
LV 635	ZNF267	-0.474359819769541	77	635
LV 635	ZNF268	-0.0229386176608162	77	635
LV 635	ZNF273	0.405761880581339	77	635
LV 635	ZNF274	0.417764633682183	77	635
LV 635	ZNF275	-0.0306114894427598	77	635
LV 635	ZNF276	0.577370520279087	77	635
LV 635	ZNF277	-0.371199887199081	77	635
LV 635	ZNF28	-0.00642626462455488	77	635
LV 635	ZNF280A	0.15166931450544	77	635
LV 635	ZNF280B	0.0196872816295222	77	635
LV 635	ZNF280C	0.0558745618666345	77	635
LV 635	ZNF280D	-0.0176266096642279	77	635
LV 635	ZNF281	-0.183913741107268	77	635
LV 635	ZNF282	0.676280702994455	77	635
LV 635	ZNF283	0.227393149591392	77	635
LV 635	ZNF284	0.319191633461767	77	635
LV 635	ZNF285	0.282755198405602	77	635
LV 635	ZNF286A	0.0565019943539951	77	635
LV 635	ZNF286B	0.291359196792519	77	635
LV 635	ZNF287	-0.125701660593877	77	635
LV 635	ZNF292	0.128094529575777	77	635
LV 635	ZNF296	0.521013700644062	77	635
LV 635	ZNF3	0.352011054368623	77	635
LV 635	ZNF30	0.322942337478229	77	635
LV 635	ZNF300	0.453607732773712	77	635
LV 635	ZNF302	0.0827223264825949	77	635
LV 635	ZNF304	0.00720302813426028	77	635
LV 635	ZNF311	0.278760749366716	77	635
LV 635	ZNF317	0.441948618157578	77	635
LV 635	ZNF318	0.194749187025228	77	635
LV 635	ZNF319	0.324740732304361	77	635
LV 635	ZNF32	-0.218103866283351	77	635
LV 635	ZNF320	0.394549940695901	77	635
LV 635	ZNF322	-0.349795007877634	77	635
LV 635	ZNF324	0.613322059337546	77	635
LV 635	ZNF324B	0.492699029235733	77	635
LV 635	ZNF326	0.196095805960091	77	635
LV 635	ZNF329	-0.080567719225903	77	635
LV 635	ZNF330	-0.550368674963039	77	635
LV 635	ZNF331	-0.101895327201012	77	635
LV 635	ZNF333	0.333166725996662	77	635
LV 635	ZNF334	0.275347247585671	77	635
LV 635	ZNF335	0.622921501349781	77	635
LV 635	ZNF337	0.523307727150965	77	635
LV 635	ZNF33A	0.185232420544881	77	635
LV 635	ZNF33B	0.139423958070131	77	635
LV 635	ZNF34	0.432688255624823	77	635
LV 635	ZNF341	0.536685029694022	77	635
LV 635	ZNF343	0.534222597151445	77	635
LV 635	ZNF346	0.47065935753383	77	635
LV 635	ZNF347	0.123613640406852	77	635
LV 635	ZNF35	-0.467652296853944	77	635
LV 635	ZNF350	0.127018145812785	77	635
LV 635	ZNF354A	-0.0544006739485613	77	635
LV 635	ZNF354B	0.442887518339256	77	635
LV 635	ZNF354C	-0.00893484266972103	77	635
LV 635	ZNF358	0.141007885701237	77	635
LV 635	ZNF362	0.417937358861873	77	635
LV 635	ZNF365	-0.324554461228989	77	635
LV 635	ZNF366	-0.142479418965962	77	635
LV 635	ZNF367	0.0121826672175692	77	635
LV 635	ZNF37A	0.239101933476985	77	635
LV 635	ZNF382	0.111859615114295	77	635
LV 635	ZNF383	0.0742596865948772	77	635
LV 635	ZNF384	0.65729039163814	77	635
LV 635	ZNF385A	-0.00815330552978012	77	635
LV 635	ZNF385B	-0.350647017159082	77	635
LV 635	ZNF385C	0.576198358052533	77	635
LV 635	ZNF385D	-0.501806318632373	77	635
LV 635	ZNF391	0.0916716834855762	77	635
LV 635	ZNF394	0.187038829958778	77	635
LV 635	ZNF395	0.16822225435032	77	635
LV 635	ZNF396	-0.125654933808909	77	635
LV 635	ZNF397	0.300304844095422	77	635
LV 635	ZNF398	0.377356769318331	77	635
LV 635	ZNF404	0.368566329800297	77	635
LV 635	ZNF407	0.179620150428978	77	635
LV 635	ZNF408	0.194669259041322	77	635
LV 635	ZNF41	0.0294889013909399	77	635
LV 635	ZNF410	-0.392963661810035	77	635
LV 635	ZNF414	0.422296691813132	77	635
LV 635	ZNF415	-0.0961784310288355	77	635
LV 635	ZNF416	0.256046803840071	77	635
LV 635	ZNF417	0.370949453903077	77	635
LV 635	ZNF418	0.353724634416448	77	635
LV 635	ZNF419	0.515294594165329	77	635
LV 635	ZNF420	-0.18777790698774	77	635
LV 635	ZNF423	-0.22941497968173	77	635
LV 635	ZNF425	0.352374621070558	77	635
LV 635	ZNF426	0.0377308507658416	77	635
LV 635	ZNF428	0.0613122087003754	77	635
LV 635	ZNF429	0.135314178810252	77	635
LV 635	ZNF43	0.0132126229874886	77	635
LV 635	ZNF430	0.0281669945808674	77	635
LV 635	ZNF431	0.336361873647721	77	635
LV 635	ZNF432	0.285847751487319	77	635
LV 635	ZNF433	0.426866525378639	77	635
LV 635	ZNF436	-0.0321268684392024	77	635
LV 635	ZNF438	-0.548874526261063	77	635
LV 635	ZNF439	0.211133867026038	77	635
LV 635	ZNF44	0.430192780487655	77	635
LV 635	ZNF440	0.436989107842504	77	635
LV 635	ZNF441	-0.105567332266302	77	635
LV 635	ZNF442	-0.147786052727702	77	635
LV 635	ZNF443	0.407136683424171	77	635
LV 635	ZNF444	0.415029911027196	77	635
LV 635	ZNF445	0.240151124979476	77	635
LV 635	ZNF446	0.521639827744761	77	635
LV 635	ZNF449	0.0744234008108981	77	635
LV 635	ZNF45	0.165050597425757	77	635
LV 635	ZNF451	0.0473840316981472	77	635
LV 635	ZNF454	0.144418244401938	77	635
LV 635	ZNF460	0.127231354108428	77	635
LV 635	ZNF461	0.165323316053822	77	635
LV 635	ZNF462	0.191748397688235	77	635
LV 635	ZNF467	0.0869375605140645	77	635
LV 635	ZNF468	-0.12824684349279	77	635
LV 635	ZNF469	-0.170848167236204	77	635
LV 635	ZNF470	0.175775958672631	77	635
LV 635	ZNF471	0.164469280684475	77	635
LV 635	ZNF473	0.212090561213375	77	635
LV 635	ZNF474	-0.0307339728282212	77	635
LV 635	ZNF479	-0.264596566273329	77	635
LV 635	ZNF48	0.433270029456355	77	635
LV 635	ZNF480	0.0995142678996292	77	635
LV 635	ZNF483	-0.0147252858576567	77	635
LV 635	ZNF484	-0.0781903421703887	77	635
LV 635	ZNF485	0.52232897791288	77	635
LV 635	ZNF486	-0.0568936529922175	77	635
LV 635	ZNF488	0.560018734515892	77	635
LV 635	ZNF490	0.232402287593578	77	635
LV 635	ZNF491	0.182808314235576	77	635
LV 635	ZNF492	0.180571230601974	77	635
LV 635	ZNF493	0.307993242327054	77	635
LV 635	ZNF496	0.342090199996225	77	635
LV 635	ZNF497	0.588225336342684	77	635
LV 635	ZNF500	0.536693651393684	77	635
LV 635	ZNF501	-0.177722432107023	77	635
LV 635	ZNF502	0.21608093881334	77	635
LV 635	ZNF503	-0.0162044511313933	77	635
LV 635	ZNF506	0.367088752532299	77	635
LV 635	ZNF507	0.209156602512304	77	635
LV 635	ZNF510	0.112302535354065	77	635
LV 635	ZNF511	-0.072899093344082	77	635
LV 635	ZNF512	0.10716191805841	77	635
LV 635	ZNF512B	0.587712393041254	77	635
LV 635	ZNF513	0.596114982161064	77	635
LV 635	ZNF514	0.528628714640074	77	635
LV 635	ZNF516	0.134036751049538	77	635
LV 635	ZNF517	0.620216725612931	77	635
LV 635	ZNF518A	0.246210896296274	77	635
LV 635	ZNF518B	-0.213668343841801	77	635
LV 635	ZNF519	0.195250750447307	77	635
LV 635	ZNF521	-0.411306861470623	77	635
LV 635	ZNF524	0.0658557552166196	77	635
LV 635	ZNF526	0.575079552574147	77	635
LV 635	ZNF527	0.193108368879528	77	635
LV 635	ZNF528	0.191563227395945	77	635
LV 635	ZNF529	0.315609962073821	77	635
LV 635	ZNF530	0.214973506016351	77	635
LV 635	ZNF532	-0.038628565811998	77	635
LV 635	ZNF534	-0.0442859253812237	77	635
LV 635	ZNF536	-0.0535996723321478	77	635
LV 635	ZNF540	0.272904939977317	77	635
LV 635	ZNF541	0.43773265698753	77	635
LV 635	ZNF543	0.132752049269082	77	635
LV 635	ZNF544	0.484095913051158	77	635
LV 635	ZNF546	0.171263173060722	77	635
LV 635	ZNF547	0.300905080523952	77	635
LV 635	ZNF548	0.167105623533308	77	635
LV 635	ZNF549	0.176946933371319	77	635
LV 635	ZNF550	0.241659589683456	77	635
LV 635	ZNF551	0.201709867518605	77	635
LV 635	ZNF552	0.370113638835685	77	635
LV 635	ZNF554	0.428263529438832	77	635
LV 635	ZNF555	-0.10520700287916	77	635
LV 635	ZNF556	0.0413176806684487	77	635
LV 635	ZNF557	0.393093744715812	77	635
LV 635	ZNF558	0.380641287949769	77	635
LV 635	ZNF559	0.0221454520423785	77	635
LV 635	ZNF560	0.0954019447843968	77	635
LV 635	ZNF561	-0.179325557616298	77	635
LV 635	ZNF562	0.142504062100558	77	635
LV 635	ZNF563	-0.147217483112699	77	635
LV 635	ZNF564	-0.128886240552157	77	635
LV 635	ZNF565	0.319329433888411	77	635
LV 635	ZNF566	0.107001101574314	77	635
LV 635	ZNF567	0.0108252232621519	77	635
LV 635	ZNF568	-0.210485736906636	77	635
LV 635	ZNF569	-0.247628493637387	77	635
LV 635	ZNF57	0.394632305892045	77	635
LV 635	ZNF570	-0.0246872569649315	77	635
LV 635	ZNF571	0.161812858214985	77	635
LV 635	ZNF572	0.282479742979967	77	635
LV 635	ZNF573	0.166351920142153	77	635
LV 635	ZNF574	0.572689189168511	77	635
LV 635	ZNF575	0.232278318270507	77	635
LV 635	ZNF576	0.0695843419554053	77	635
LV 635	ZNF577	0.356654091376963	77	635
LV 635	ZNF578	0.251025841386374	77	635
LV 635	ZNF579	0.429619005375483	77	635
LV 635	ZNF580	0.410640487028648	77	635
LV 635	ZNF581	-0.196827830471932	77	635
LV 635	ZNF582	-0.296934663729106	77	635
LV 635	ZNF583	-0.257671808978075	77	635
LV 635	ZNF584	0.54051130059323	77	635
LV 635	ZNF585A	-0.11361862338209	77	635
LV 635	ZNF585B	0.252939798680504	77	635
LV 635	ZNF586	0.173380630303976	77	635
LV 635	ZNF587	0.469864147360977	77	635
LV 635	ZNF589	0.428498296740023	77	635
LV 635	ZNF592	0.348272175260254	77	635
LV 635	ZNF593	-0.0350031409108622	77	635
LV 635	ZNF594	0.258252113640377	77	635
LV 635	ZNF595	0.240587213602069	77	635
LV 635	ZNF596	0.282462698643876	77	635
LV 635	ZNF597	-0.362159550190318	77	635
LV 635	ZNF598	0.660347883752115	77	635
LV 635	ZNF599	0.215460591870121	77	635
LV 635	ZNF600	0.573918726715863	77	635
LV 635	ZNF605	0.402730786944147	77	635
LV 635	ZNF606	0.289797765210598	77	635
LV 635	ZNF607	0.381755676137428	77	635
LV 635	ZNF608	0.0909004232370817	77	635
LV 635	ZNF609	0.165491410131166	77	635
LV 635	ZNF610	0.145574415237374	77	635
LV 635	ZNF611	0.183950938611145	77	635
LV 635	ZNF613	0.0320588564428661	77	635
LV 635	ZNF614	-0.193642131174119	77	635
LV 635	ZNF615	0.015737457605825	77	635
LV 635	ZNF616	-0.0105939147601969	77	635
LV 635	ZNF618	0.230745333897638	77	635
LV 635	ZNF619	0.0429106739733848	77	635
LV 635	ZNF620	0.0607088370881438	77	635
LV 635	ZNF621	0.375745652197899	77	635
LV 635	ZNF622	-0.23381829137253	77	635
LV 635	ZNF623	0.270965504613949	77	635
LV 635	ZNF624	-0.284475014183876	77	635
LV 635	ZNF625	0.223881672102548	77	635
LV 635	ZNF626	-0.133837980904883	77	635
LV 635	ZNF627	-0.542958079963472	77	635
LV 635	ZNF628	0.585296950101273	77	635
LV 635	ZNF629	0.551754331858099	77	635
LV 635	ZNF630	0.0210282365820791	77	635
LV 635	ZNF638	0.119040306450398	77	635
LV 635	ZNF639	-0.372133328440098	77	635
LV 635	ZNF641	0.0986680427295249	77	635
LV 635	ZNF644	-0.0373861392868369	77	635
LV 635	ZNF646	0.481866539322462	77	635
LV 635	ZNF648	0.401914411195327	77	635
LV 635	ZNF649	-0.153107368703392	77	635
LV 635	ZNF652	0.00917488561026089	77	635
LV 635	ZNF653	0.578642879781611	77	635
LV 635	ZNF654	-0.306606869881345	77	635
LV 635	ZNF655	0.346792904287858	77	635
LV 635	ZNF658	0.113328321428431	77	635
LV 635	ZNF66	0.477918778557627	77	635
LV 635	ZNF660	-0.0610179603761237	77	635
LV 635	ZNF662	0.350071249685488	77	635
LV 635	ZNF664	-0.071622152879609	77	635
LV 635	ZNF665	0.122822103534936	77	635
LV 635	ZNF667	0.0339806729316149	77	635
LV 635	ZNF668	0.419194185178444	77	635
LV 635	ZNF669	-0.0397849833246154	77	635
LV 635	ZNF670	-0.183493068639033	77	635
LV 635	ZNF671	-0.272188565740548	77	635
LV 635	ZNF672	0.391831886335864	77	635
LV 635	ZNF674	0.251286487828637	77	635
LV 635	ZNF675	-0.036224275482351	77	635
LV 635	ZNF676	-0.060077172072276	77	635
LV 635	ZNF677	-0.216111192719988	77	635
LV 635	ZNF678	0.053100011835146	77	635
LV 635	ZNF679	0.137841620035206	77	635
LV 635	ZNF680	-0.201465711523248	77	635
LV 635	ZNF681	0.158396870842627	77	635
LV 635	ZNF682	0.54284964796874	77	635
LV 635	ZNF683	-0.32627029777916	77	635
LV 635	ZNF684	0.0104652519251571	77	635
LV 635	ZNF687	0.589096627635689	77	635
LV 635	ZNF688	0.193982588725482	77	635
LV 635	ZNF689	-0.0304699567700078	77	635
LV 635	ZNF69	0.494745300290141	77	635
LV 635	ZNF691	0.230504601817729	77	635
LV 635	ZNF692	0.546795948856716	77	635
LV 635	ZNF695	0.110969933165162	77	635
LV 635	ZNF696	0.624305199861789	77	635
LV 635	ZNF697	-0.206215604280358	77	635
LV 635	ZNF699	-0.0418432626147086	77	635
LV 635	ZNF7	0.628609590784166	77	635
LV 635	ZNF70	0.332590777684198	77	635
LV 635	ZNF700	0.478370322195641	77	635
LV 635	ZNF701	0.0733268009934243	77	635
LV 635	ZNF703	0.4632153444593	77	635
LV 635	ZNF704	-0.0650111237729783	77	635
LV 635	ZNF705A	-0.158347498718772	77	635
LV 635	ZNF705B	-0.119830152435682	77	635
LV 635	ZNF705D	0.146390265659078	77	635
LV 635	ZNF705G	-0.092204022590835	77	635
LV 635	ZNF706	-0.120157983886619	77	635
LV 635	ZNF707	0.66334867472084	77	635
LV 635	ZNF708	0.278912476598159	77	635
LV 635	ZNF709	0.222204553493719	77	635
LV 635	ZNF71	0.482994881228243	77	635
LV 635	ZNF710	0.316976705360195	77	635
LV 635	ZNF711	0.308185867269659	77	635
LV 635	ZNF713	0.160809789147015	77	635
LV 635	ZNF714	0.266561343012334	77	635
LV 635	ZNF716	0.318108016156834	77	635
LV 635	ZNF717	0.188404983966105	77	635
LV 635	ZNF718	0.118100992594089	77	635
LV 635	ZNF720	-0.0214986636115133	77	635
LV 635	ZNF721	0.287080043981252	77	635
LV 635	ZNF726	0.550617976239441	77	635
LV 635	ZNF727	0.0502435782556871	77	635
LV 635	ZNF730	-0.0135026822103927	77	635
LV 635	ZNF732	0.41733928590569	77	635
LV 635	ZNF735	-0.183070415529214	77	635
LV 635	ZNF737	0.27174631130048	77	635
LV 635	ZNF74	0.587576051159157	77	635
LV 635	ZNF740	0.345325991256226	77	635
LV 635	ZNF746	0.555503323304396	77	635
LV 635	ZNF747	0.247552990806034	77	635
LV 635	ZNF749	0.400611090972948	77	635
LV 635	ZNF750	0.420726980136985	77	635
LV 635	ZNF75A	0.35612098682344	77	635
LV 635	ZNF75D	0.235027092524887	77	635
LV 635	ZNF76	0.542495244570199	77	635
LV 635	ZNF761	0.393768681721529	77	635
LV 635	ZNF763	0.189884176465268	77	635
LV 635	ZNF764	0.493691652368129	77	635
LV 635	ZNF765	0.138655314786949	77	635
LV 635	ZNF766	0.228884739810713	77	635
LV 635	ZNF768	0.596106625299577	77	635
LV 635	ZNF77	0.52518208704414	77	635
LV 635	ZNF770	0.147249500372327	77	635
LV 635	ZNF771	0.103953034045152	77	635
LV 635	ZNF772	0.103344760787662	77	635
LV 635	ZNF773	0.286119750716136	77	635
LV 635	ZNF774	0.343568929554398	77	635
LV 635	ZNF775	0.519470778679528	77	635
LV 635	ZNF776	0.166994708999814	77	635
LV 635	ZNF777	0.559871965201122	77	635
LV 635	ZNF778	0.242592472125254	77	635
LV 635	ZNF780A	0.210361719311572	77	635
LV 635	ZNF780B	0.333235597453969	77	635
LV 635	ZNF781	-0.300158857755012	77	635
LV 635	ZNF782	0.288390498295997	77	635
LV 635	ZNF784	0.497426309980494	77	635
LV 635	ZNF785	0.539790741537748	77	635
LV 635	ZNF786	0.59109531161712	77	635
LV 635	ZNF787	0.171796924952869	77	635
LV 635	ZNF789	0.47895347304647	77	635
LV 635	ZNF79	0.45173058948162	77	635
LV 635	ZNF790	0.116832454554061	77	635
LV 635	ZNF791	0.0261955750635472	77	635
LV 635	ZNF792	-0.196934338819588	77	635
LV 635	ZNF793	0.366028371312236	77	635
LV 635	ZNF799	0.0318340414955178	77	635
LV 635	ZNF8	0.487742951632115	77	635
LV 635	ZNF80	-0.0728114151991214	77	635
LV 635	ZNF800	-0.270350473516466	77	635
LV 635	ZNF804A	-0.519081367460364	77	635
LV 635	ZNF804B	0.416106001428977	77	635
LV 635	ZNF805	0.243495541773087	77	635
LV 635	ZNF808	0.271922961111768	77	635
LV 635	ZNF81	0.112508319600196	77	635
LV 635	ZNF813	0.015008114599971	77	635
LV 635	ZNF816	0.255591123727376	77	635
LV 635	ZNF821	0.455512462748273	77	635
LV 635	ZNF823	0.489242439832296	77	635
LV 635	ZNF827	0.158070592306952	77	635
LV 635	ZNF829	0.144336967861368	77	635
LV 635	ZNF83	0.456522420565696	77	635
LV 635	ZNF830	0.275755680772314	77	635
LV 635	ZNF831	-0.191041264791492	77	635
LV 635	ZNF835	-0.102285717330724	77	635
LV 635	ZNF836	0.0668424181969053	77	635
LV 635	ZNF837	0.568044894373601	77	635
LV 635	ZNF839	0.562845379528345	77	635
LV 635	ZNF84	0.407290890935457	77	635
LV 635	ZNF841	0.487985568056703	77	635
LV 635	ZNF843	0.0594463897501852	77	635
LV 635	ZNF844	0.0414295191794587	77	635
LV 635	ZNF845	-0.241297486630472	77	635
LV 635	ZNF846	0.245980759986023	77	635
LV 635	ZNF85	0.0328503004620308	77	635
LV 635	ZNF852	0.300294307376088	77	635
LV 635	ZNF853	0.0560780707914203	77	635
LV 635	ZNF860	0.0473204863310985	77	635
LV 635	ZNF862	0.460899485210873	77	635
LV 635	ZNF880	-0.234000711403021	77	635
LV 635	ZNF90	-0.176691516185024	77	635
LV 635	ZNF91	0.135063291202114	77	635
LV 635	ZNF92	-0.232225243781532	77	635
LV 635	ZNF93	0.0993425063304465	77	635
LV 635	ZNF98	0.158319162848394	77	635
LV 635	ZNF99	0.1547938940604	77	635
LV 635	ZNFX1	0.0522973090006046	77	635
LV 635	ZNHIT1	-0.0513337157139468	77	635
LV 635	ZNHIT2	0.213090013888911	77	635
LV 635	ZNHIT3	-0.202244944540156	77	635
LV 635	ZNHIT6	-0.0718270768056795	77	635
LV 635	ZNRD1	-0.121630815000558	77	635
LV 635	ZPR1	-0.227160442868648	77	635
LV 635	ZRANB1	-0.0352431094202286	77	635
LV 635	ZRANB2	0.0402806087135388	77	635
LV 635	ZRANB3	-0.073507845513461	77	635
LV 635	ZRSR2	0.356238199150974	77	635
LV 635	ZSCAN1	0.472595603320532	77	635
LV 635	ZSCAN10	0.342872199047778	77	635
LV 635	ZSCAN12	0.0665188087940423	77	635
LV 635	ZSCAN16	0.425432199833974	77	635
LV 635	ZSCAN18	0.376666264871147	77	635
LV 635	ZSCAN2	0.232254195705957	77	635
LV 635	ZSCAN20	0.325374435844806	77	635
LV 635	ZSCAN21	0.547988074354068	77	635
LV 635	ZSCAN22	0.486721668931684	77	635
LV 635	ZSCAN23	0.203474219413314	77	635
LV 635	ZSCAN25	0.467281899017174	77	635
LV 635	ZSCAN26	0.319994455302793	77	635
LV 635	ZSCAN29	0.305806304003434	77	635
LV 635	ZSCAN30	0.319706471422706	77	635
LV 635	ZSCAN31	0.276608882132415	77	635
LV 635	ZSCAN32	0.281218121760101	77	635
LV 635	ZSCAN4	0.425187643657302	77	635
LV 635	ZSCAN5A	0.304256593194411	77	635
LV 635	ZSCAN5B	0.0172292982690773	77	635
LV 635	ZSCAN9	0.386153177337015	77	635
LV 635	ZSWIM1	0.653633303356407	77	635
LV 635	ZSWIM2	-0.0940928979335263	77	635
LV 635	ZSWIM3	0.378002933082176	77	635
LV 635	ZSWIM4	0.552238402578777	77	635
LV 635	ZSWIM5	0.103961649078823	77	635
LV 635	ZSWIM6	-0.101632318172571	77	635
LV 635	ZSWIM7	-0.174784480564564	77	635
LV 635	ZUP1	-0.383195478251694	77	635
LV 635	ZWINT	0.140420191512178	77	635
LV 635	ZXDA	0.0869197367892717	77	635
LV 635	ZXDB	-0.0626761397051593	77	635
LV 635	ZXDC	0.501122926451021	77	635
LV 635	ZYX	-0.099773279843074	77	635
LV 635	ZZEF1	0.346965323625491	77	635
LV 635		0.0561962590633891	77	635
LV 644	AATF	0.208289528898152	77	644
LV 644	ABCA1	0.208686117334985	77	644
LV 644	ABCC8	0.138379265748137	77	644
LV 644	ABCC9	0.141996490338084	77	644
LV 644	ABCG1	-0.145917301427177	77	644
LV 644	ABCG4	-0.238771282188429	77	644
LV 644	ABI1	-0.125990255779636	77	644
LV 644	ABL1	0.0898931960235711	77	644
LV 644	ABL2	0.264464079771542	77	644
LV 644	ABLIM3	-0.190007716057487	77	644
LV 644	ABR	-0.182844119784446	77	644
LV 644	ABRA	0.020128638678463	77	644
LV 644	ABRAXAS1	-0.0654485372520174	77	644
LV 644	ABT1	-0.00664441265683683	77	644
LV 644	ACAD8	-0.354053204959738	77	644
LV 644	ACAP1	-0.325920160898832	77	644
LV 644	ACAP2	0.178499859753082	77	644
LV 644	ACAP3	-0.202430271571166	77	644
LV 644	ACIN1	0.0182895171466175	77	644
LV 644	ACKR1	-0.390015406955789	77	644
LV 644	ACKR2	-0.344892130653059	77	644
LV 644	ACKR3	0.0990443202388142	77	644
LV 644	ACKR4	-0.257478171740389	77	644
LV 644	ACOT11	-0.410406650567193	77	644
LV 644	ACSL6	-0.0539706984167018	77	644
LV 644	ACTB	-0.0241375283685977	77	644
LV 644	ACTL6A	0.333452538207823	77	644
LV 644	ACTL6B	0.200470336593196	77	644
LV 644	ACTN2	0.00360152786511561	77	644
LV 644	ACTR5	0.0402305530876534	77	644
LV 644	ACVR1	0.291156576013318	77	644
LV 644	ACVR1B	-0.116711155983879	77	644
LV 644	ACVR2A	-0.0220092349990717	77	644
LV 644	ACVR2B	0.207860784294017	77	644
LV 644	ACVRL1	-0.164652767659318	77	644
LV 644	ADA	0.134276758522081	77	644
LV 644	ADAM10	0.251518053399668	77	644
LV 644	ADAM11	0.107984286520299	77	644
LV 644	ADAM17	0.259835866072276	77	644
LV 644	ADAM9	0.202111906276582	77	644
LV 644	ADAMTS1	0.181785552379632	77	644
LV 644	ADAMTS20	0.187361242334835	77	644
LV 644	ADAP1	-0.405807351579138	77	644
LV 644	ADAP2	-0.148179380501589	77	644
LV 644	ADCY1	0.234126837441828	77	644
LV 644	ADCY10	-0.0481507846680465	77	644
LV 644	ADCY2	0.315458801534097	77	644
LV 644	ADCY3	0.173020384162462	77	644
LV 644	ADCY4	-0.359478264387968	77	644
LV 644	ADCY5	0.0313834524943467	77	644
LV 644	ADCY6	-0.0830810379470873	77	644
LV 644	ADCY7	0.00288012534471638	77	644
LV 644	ADCY8	0.380947717978704	77	644
LV 644	ADCY9	-0.145027453079561	77	644
LV 644	ADCYAP1	-0.0908015457643382	77	644
LV 644	ADCYAP1R1	0.052947673466736	77	644
LV 644	ADGRA1	0.399297025551672	77	644
LV 644	ADGRA2	0.338887080026821	77	644
LV 644	ADGRA3	0.144820054366194	77	644
LV 644	ADGRB1	-0.0748888224069573	77	644
LV 644	ADGRB2	0.228685586454469	77	644
LV 644	ADGRB3	-0.0127530513086269	77	644
LV 644	ADGRD1	-0.0720037651132762	77	644
LV 644	ADGRD2	-0.0271812927922352	77	644
LV 644	ADGRE3	-0.0397755980154201	77	644
LV 644	ADGRE5	-0.282306849562973	77	644
LV 644	ADGRF1	-0.385716548493362	77	644
LV 644	ADGRF2	-0.296596380486632	77	644
LV 644	ADGRF3	-0.0232692420196448	77	644
LV 644	ADGRF4	-0.296298817718821	77	644
LV 644	ADGRF5	-0.0447435140198759	77	644
LV 644	ADGRG1	-0.280615965640227	77	644
LV 644	ADGRG2	0.186700867396417	77	644
LV 644	ADGRG3	-0.166413680034686	77	644
LV 644	ADGRG4	-0.465877246506604	77	644
LV 644	ADGRG5	-0.118653408752034	77	644
LV 644	ADGRG6	-0.0416561698591678	77	644
LV 644	ADGRG7	-0.540067293758479	77	644
LV 644	ADGRL1	0.0924650644242898	77	644
LV 644	ADGRL2	0.215191253745306	77	644
LV 644	ADGRL3	0.0616753863148514	77	644
LV 644	ADGRL4	0.0157844985756535	77	644
LV 644	ADGRV1	-0.0232088394138008	77	644
LV 644	ADH1A	-0.254392532130373	77	644
LV 644	ADIPOQ	-0.142256963144495	77	644
LV 644	ADIPOR1	-0.0979643828248667	77	644
LV 644	ADIPOR2	0.0283072040218178	77	644
LV 644	ADM	0.1896575015613	77	644
LV 644	ADM2	0.169768006872927	77	644
LV 644	ADNP	0.295039716221931	77	644
LV 644	ADNP2	0.498620367140642	77	644
LV 644	ADORA1	0.272424569069236	77	644
LV 644	ADORA2A	-0.19779464539467	77	644
LV 644	ADORA2B	-0.107303163681785	77	644
LV 644	ADORA3	-0.0154503123382668	77	644
LV 644	ADRA1A	-0.0202713955321251	77	644
LV 644	ADRA1B	0.175062286555189	77	644
LV 644	ADRA1D	0.114861684889848	77	644
LV 644	ADRA2A	-0.137435104511642	77	644
LV 644	ADRA2B	0.237715194942714	77	644
LV 644	ADRA2C	0.167154833564073	77	644
LV 644	ADRB1	-0.479678517609139	77	644
LV 644	ADRB2	-0.640518058849266	77	644
LV 644	ADRB3	-0.274093577392262	77	644
LV 644	AEBP1	0.267237011734866	77	644
LV 644	AEBP2	0.105451527807362	77	644
LV 644	AEN	0.364989398183741	77	644
LV 644	AFAP1L2	0.0904079886029929	77	644
LV 644	AFDN	0.0427774859857291	77	644
LV 644	AFF1	0.0341445229452017	77	644
LV 644	AFF3	-0.0496057592546585	77	644
LV 644	AFF4	0.155611779655526	77	644
LV 644	AFP	0.319300478002164	77	644
LV 644	AGAP1	0.115954257147024	77	644
LV 644	AGAP2	0.0108646097010987	77	644
LV 644	AGAP3	-0.224716399090932	77	644
LV 644	AGAP4	-0.19919960619843	77	644
LV 644	AGAP5	-0.107783585084398	77	644
LV 644	AGAP6	-0.190486911952412	77	644
LV 644	AGAP9	-0.0598687124262432	77	644
LV 644	AGER	-0.279680342154501	77	644
LV 644	AGFG1	0.109606090802071	77	644
LV 644	AGFG2	-0.52248273582673	77	644
LV 644	AGK	-0.0251794970942483	77	644
LV 644	AGO1	0.310217827325659	77	644
LV 644	AGO2	0.280130955295817	77	644
LV 644	AGPAT1	0.0642364611817018	77	644
LV 644	AGPAT2	-0.241657051252018	77	644
LV 644	AGRN	-0.0570811472436881	77	644
LV 644	AGRP	-0.112946226763389	77	644
LV 644	AGT	-0.0662937378975395	77	644
LV 644	AGTR1	0.0603261090182829	77	644
LV 644	AGTR2	0.228353149430775	77	644
LV 644	AHCTF1	0.373592793938644	77	644
LV 644	AHR	0.0883304139418808	77	644
LV 644	AHRR	0.0682461370804474	77	644
LV 644	AIDA	-0.00642485876297461	77	644
LV 644	AIFM1	0.0497328312828832	77	644
LV 644	AIFM2	-0.220547911075948	77	644
LV 644	AIFM3	-0.346062368157799	77	644
LV 644	AIMP1	-0.0343318358785575	77	644
LV 644	AIP	-0.112314509452517	77	644
LV 644	AIRE	-0.143632470730185	77	644
LV 644	AJUBA	-0.0871649916311317	77	644
LV 644	AKAP10	0.182239334345595	77	644
LV 644	AKAP11	0.14486861966673	77	644
LV 644	AKAP12	0.211290325219593	77	644
LV 644	AKAP13	0.0651280916190324	77	644
LV 644	AKAP17A	-0.138624101976322	77	644
LV 644	AKAP3	-0.388265670465697	77	644
LV 644	AKAP4	0.0253731861074311	77	644
LV 644	AKAP5	0.0956656645212525	77	644
LV 644	AKAP7	0.0616343478012217	77	644
LV 644	AKAP8	-0.132991298274973	77	644
LV 644	AKAP9	0.140468700656778	77	644
LV 644	AKIRIN2	-0.173301865547083	77	644
LV 644	AKNA	-0.0562260850012868	77	644
LV 644	AKT1	-0.12767927147337	77	644
LV 644	AKT1S1	-0.0097716311944738	77	644
LV 644	AKT2	-0.0624442834663951	77	644
LV 644	AKT3	0.223158982648531	77	644
LV 644	ALCAM	0.188066530070649	77	644
LV 644	ALDH1A2	0.103677870349808	77	644
LV 644	ALK	-0.0703451419658164	77	644
LV 644	ALMS1	0.249799489265553	77	644
LV 644	ALS2	0.206353199648658	77	644
LV 644	ALX1	0.71629121241785	77	644
LV 644	ALX3	-0.0614126700666577	77	644
LV 644	AMBP	-0.0655431556572852	77	644
LV 644	AMELX	0.0960941536521766	77	644
LV 644	AMER1	0.229094046100879	77	644
LV 644	AMFR	-0.172483270928374	77	644
LV 644	AMHR2	-0.0916927191605024	77	644
LV 644	ANG	-0.245911771618107	77	644
LV 644	ANGPTL3	-0.311014559494408	77	644
LV 644	ANGPTL4	-0.0312157990338948	77	644
LV 644	ANGPTL6	-0.219339742473786	77	644
LV 644	ANHX	-0.177749576343583	77	644
LV 644	ANK1	-0.0816168451931679	77	644
LV 644	ANK2	0.076800813905536	77	644
LV 644	ANK3	-0.151639889121868	77	644
LV 644	ANKDD1A	-0.360690127215901	77	644
LV 644	ANKRD1	0.247432942281359	77	644
LV 644	ANKRD30A	-0.0125467393072149	77	644
LV 644	ANKZF1	-0.218179156747537	77	644
LV 644	ANP32A	0.163755448731362	77	644
LV 644	ANTXR1	0.344911428430245	77	644
LV 644	ANXA1	-0.235656448383495	77	644
LV 644	ANXA3	-0.296977913746084	77	644
LV 644	ANXA4	-0.254258199717512	77	644
LV 644	ANXA5	0.0991906596544873	77	644
LV 644	ANXA9	-0.526601314723325	77	644
LV 644	AP3S1	-0.0627528480389015	77	644
LV 644	APAF1	0.227315781421708	77	644
LV 644	APBA3	-0.0933021290610249	77	644
LV 644	APBB1	0.10856717411391	77	644
LV 644	APBB1IP	0.0300557201922545	77	644
LV 644	APBB2	0.321323666233988	77	644
LV 644	APC	0.172474386923333	77	644
LV 644	APC2	0.054491999453543	77	644
LV 644	APEX1	0.108630776108568	77	644
LV 644	APH1A	0.0362991561689258	77	644
LV 644	APH1B	0.0193675844372976	77	644
LV 644	APLNR	-0.0657557899264577	77	644
LV 644	APLP2	0.237658190026717	77	644
LV 644	APOA1	-0.479295906332804	77	644
LV 644	APOE	0.0490291868384518	77	644
LV 644	APOL3	-0.27655532005089	77	644
LV 644	APP	0.473937356174015	77	644
LV 644	APPL1	0.250113774492827	77	644
LV 644	APPL2	-0.0884158312828208	77	644
LV 644	AR	0.107910849589871	77	644
LV 644	ARAF	-0.0908055425412674	77	644
LV 644	ARAP1	-0.188482123423603	77	644
LV 644	ARAP2	-0.0280338943331551	77	644
LV 644	ARAP3	-0.100174696950205	77	644
LV 644	ARF1	-0.0295123369962916	77	644
LV 644	ARF3	0.0458010811608917	77	644
LV 644	ARF4	0.107602357477198	77	644
LV 644	ARF5	-0.143970400041222	77	644
LV 644	ARF6	0.0913583104256395	77	644
LV 644	ARFGAP1	-0.118055647137701	77	644
LV 644	ARFGAP2	-0.186247318147663	77	644
LV 644	ARFGAP3	0.153672053878222	77	644
LV 644	ARFGEF1	0.277377229344417	77	644
LV 644	ARFGEF2	0.145256351139502	77	644
LV 644	ARFGEF3	0.213418963135894	77	644
LV 644	ARFIP2	-0.151983068307028	77	644
LV 644	ARFRP1	-0.0908348684600326	77	644
LV 644	ARGFX	-0.597055571579092	77	644
LV 644	ARHGAP1	0.108562740496197	77	644
LV 644	ARHGAP10	-0.233426470720232	77	644
LV 644	ARHGAP11A	0.554792783131616	77	644
LV 644	ARHGAP11B	0.352881843579962	77	644
LV 644	ARHGAP12	0.0309755873660612	77	644
LV 644	ARHGAP15	-0.262036666363358	77	644
LV 644	ARHGAP17	-0.109869164308364	77	644
LV 644	ARHGAP18	0.0816417874893394	77	644
LV 644	ARHGAP19	0.349863654102925	77	644
LV 644	ARHGAP20	0.0429753559587201	77	644
LV 644	ARHGAP21	0.0816656460632256	77	644
LV 644	ARHGAP22	-0.0358917459781087	77	644
LV 644	ARHGAP23	-0.0953685212821101	77	644
LV 644	ARHGAP24	0.0205972360479814	77	644
LV 644	ARHGAP25	-0.316761740678423	77	644
LV 644	ARHGAP26	-0.15101695736914	77	644
LV 644	ARHGAP27	-0.397302772168555	77	644
LV 644	ARHGAP28	0.251896125847666	77	644
LV 644	ARHGAP29	0.135879707167861	77	644
LV 644	ARHGAP30	-0.113324006764041	77	644
LV 644	ARHGAP31	0.141939848356583	77	644
LV 644	ARHGAP32	-0.153528123405978	77	644
LV 644	ARHGAP33	-0.0680562025817172	77	644
LV 644	ARHGAP35	0.0332312310745579	77	644
LV 644	ARHGAP36	0.352060283762565	77	644
LV 644	ARHGAP39	0.079803380203284	77	644
LV 644	ARHGAP4	-0.181904421853335	77	644
LV 644	ARHGAP40	-0.216727011825553	77	644
LV 644	ARHGAP42	0.250575717845113	77	644
LV 644	ARHGAP44	-0.177812490780902	77	644
LV 644	ARHGAP45	-0.277288042196998	77	644
LV 644	ARHGAP5	0.184760471310276	77	644
LV 644	ARHGAP6	0.00654847807374354	77	644
LV 644	ARHGAP8	-0.276554050018497	77	644
LV 644	ARHGAP9	-0.157545544733199	77	644
LV 644	ARHGDIA	-0.0591474400665779	77	644
LV 644	ARHGDIB	-0.139233770680063	77	644
LV 644	ARHGDIG	-0.165156906534001	77	644
LV 644	ARHGEF1	-0.204151324756029	77	644
LV 644	ARHGEF10	0.143680358843587	77	644
LV 644	ARHGEF10L	-0.377478839643272	77	644
LV 644	ARHGEF11	0.0748065628472227	77	644
LV 644	ARHGEF12	0.102434315903677	77	644
LV 644	ARHGEF15	-0.188081334570245	77	644
LV 644	ARHGEF16	-0.262226942943869	77	644
LV 644	ARHGEF17	0.0858409634356376	77	644
LV 644	ARHGEF18	-0.135079042242435	77	644
LV 644	ARHGEF19	-0.0282533659330916	77	644
LV 644	ARHGEF2	0.205618294788315	77	644
LV 644	ARHGEF25	0.159999353247344	77	644
LV 644	ARHGEF26	-0.0246494445532983	77	644
LV 644	ARHGEF28	-0.329173564838927	77	644
LV 644	ARHGEF3	-0.339117283900759	77	644
LV 644	ARHGEF33	-0.105735650595658	77	644
LV 644	ARHGEF37	-0.552444452594904	77	644
LV 644	ARHGEF38	-0.0928533736258215	77	644
LV 644	ARHGEF39	0.549963997658204	77	644
LV 644	ARHGEF4	-0.333055484158138	77	644
LV 644	ARHGEF40	0.0107355024358108	77	644
LV 644	ARHGEF5	-0.311784767957185	77	644
LV 644	ARHGEF6	0.0612904996932361	77	644
LV 644	ARHGEF7	-0.04805515672788	77	644
LV 644	ARHGEF9	-0.0807260527657904	77	644
LV 644	ARID1A	0.160972641878974	77	644
LV 644	ARID1B	0.14261344595856	77	644
LV 644	ARID2	0.20915647785702	77	644
LV 644	ARID3A	0.102136312684754	77	644
LV 644	ARID3B	-0.0246033363600714	77	644
LV 644	ARID3C	0.133918849707434	77	644
LV 644	ARID4A	0.0929516105641453	77	644
LV 644	ARID4B	0.157644721721993	77	644
LV 644	ARID5A	-0.0919494238612856	77	644
LV 644	ARID5B	0.0682424525079168	77	644
LV 644	ARL1	-0.0293384877092919	77	644
LV 644	ARL11	-0.0836822905380944	77	644
LV 644	ARL14	-0.355209606008785	77	644
LV 644	ARL2	-0.192942402893977	77	644
LV 644	ARL2BP	-0.137804795851257	77	644
LV 644	ARL3	-0.0819046303445811	77	644
LV 644	ARL4A	-0.205825384489334	77	644
LV 644	ARL4C	0.413741913224814	77	644
LV 644	ARL4D	-0.357701955637727	77	644
LV 644	ARL5A	-0.0276359596618354	77	644
LV 644	ARL5B	0.272110588895456	77	644
LV 644	ARL5C	-0.210114864790452	77	644
LV 644	ARL6	0.193555137720083	77	644
LV 644	ARL8A	-0.211250387963661	77	644
LV 644	ARL8B	-0.236318933717733	77	644
LV 644	ARNT	0.122714215675704	77	644
LV 644	ARNT2	0.253611931014848	77	644
LV 644	ARNTL	-0.0347937638233482	77	644
LV 644	ARNTL2	0.353491567168392	77	644
LV 644	ARR3	-0.216441440409125	77	644
LV 644	ARRB1	-0.314224879760375	77	644
LV 644	ARRB2	-0.0616985709254947	77	644
LV 644	ARRDC2	-0.487634584076781	77	644
LV 644	ARTN	-0.305031323639263	77	644
LV 644	ARX	0.143323707745274	77	644
LV 644	ASAH2	-0.0704134403880379	77	644
LV 644	ASAH2B	0.278340567562764	77	644
LV 644	ASAP1	0.305501031673936	77	644
LV 644	ASAP2	0.0110855523839069	77	644
LV 644	ASAP3	-0.278264546244028	77	644
LV 644	ASB1	0.100703257963554	77	644
LV 644	ASB10	0.142017706881277	77	644
LV 644	ASB11	-0.409989019682574	77	644
LV 644	ASB12	-0.111771798750904	77	644
LV 644	ASB13	-0.366172508044706	77	644
LV 644	ASB14	-0.143304001284407	77	644
LV 644	ASB15	-0.232912677045076	77	644
LV 644	ASB16	-0.102259891399436	77	644
LV 644	ASB17	-0.350910012945461	77	644
LV 644	ASB18	-0.43976249994351	77	644
LV 644	ASB2	-0.603218920950307	77	644
LV 644	ASB3	0.211203276250203	77	644
LV 644	ASB4	-0.107695141659137	77	644
LV 644	ASB5	0.0806130240251021	77	644
LV 644	ASB6	-0.179293274001331	77	644
LV 644	ASB7	0.271421072545709	77	644
LV 644	ASB8	-0.334727039985238	77	644
LV 644	ASB9	0.399733484749086	77	644
LV 644	ASCC1	0.15751797354437	77	644
LV 644	ASCC2	-0.238966048941194	77	644
LV 644	ASCC3	0.376137310244441	77	644
LV 644	ASCL1	0.256886379956453	77	644
LV 644	ASCL2	-0.197682758935469	77	644
LV 644	ASCL3	-0.176407260978054	77	644
LV 644	ASCL4	-0.485237085816972	77	644
LV 644	ASF1A	0.0840037244154853	77	644
LV 644	ASF1B	0.637966708774914	77	644
LV 644	ASGR2	-0.313584254615296	77	644
LV 644	ASH1L	0.144126042149107	77	644
LV 644	ASH2L	0.193305089578717	77	644
LV 644	ASIC1	0.491080823990661	77	644
LV 644	ASIC2	0.273303132432134	77	644
LV 644	ASIC3	-0.232850454176171	77	644
LV 644	ASIP	-0.0685523555249613	77	644
LV 644	ASMTL	-0.0242353073574055	77	644
LV 644	ASXL1	0.123273220791598	77	644
LV 644	ASXL2	0.175376103516966	77	644
LV 644	ASXL3	0.249021818304091	77	644
LV 644	ASZ1	-0.56030810185956	77	644
LV 644	ATAD2	0.616400696318372	77	644
LV 644	ATF1	0.122662519250007	77	644
LV 644	ATF2	0.285900060348812	77	644
LV 644	ATF3	-0.0711858366736962	77	644
LV 644	ATF4	-0.106779866275042	77	644
LV 644	ATF5	0.229047746129742	77	644
LV 644	ATF6	0.245624186793508	77	644
LV 644	ATF6B	-0.165280236438506	77	644
LV 644	ATF7	0.0888450552154236	77	644
LV 644	ATF7IP	0.246395582447438	77	644
LV 644	ATF7IP2	-0.160453371712276	77	644
LV 644	ATG10	-0.148595057562929	77	644
LV 644	ATG5	-0.08742807011909	77	644
LV 644	ATIC	0.195315271902302	77	644
LV 644	ATM	0.112262429893615	77	644
LV 644	ATN1	-0.0145709327835169	77	644
LV 644	ATOH1	-0.274158335942255	77	644
LV 644	ATOH7	-0.0675166564286619	77	644
LV 644	ATOH8	-0.294741822596662	77	644
LV 644	ATP2A1	-0.0509701660301285	77	644
LV 644	ATP2A2	0.233300316680064	77	644
LV 644	ATP2C1	0.329571944728104	77	644
LV 644	ATP6AP2	-0.0261255696961454	77	644
LV 644	ATP8B1	-0.125143003880617	77	644
LV 644	ATR	0.222181411856186	77	644
LV 644	ATRIP	0.0480838681724619	77	644
LV 644	ATRNL1	0.210633429704234	77	644
LV 644	ATRX	0.242769040404221	77	644
LV 644	ATXN1	0.228853606271332	77	644
LV 644	ATXN3	-0.327250811205164	77	644
LV 644	ATXN3L	-0.169713526221335	77	644
LV 644	ATXN7	0.090045766741624	77	644
LV 644	ATXN7L3	-0.0330263856174629	77	644
LV 644	AURKA	0.63917380930183	77	644
LV 644	AURKB	0.606988313528495	77	644
LV 644	AVP	0.0861535690206937	77	644
LV 644	AVPR1A	0.231586788643025	77	644
LV 644	AVPR1B	-0.065685293294938	77	644
LV 644	AVPR2	-0.377809137415675	77	644
LV 644	AXIN1	-0.0304007579588611	77	644
LV 644	AXIN2	0.120725170058615	77	644
LV 644	AXL	0.0702387810219229	77	644
LV 644	AZI2	-0.0666670518292599	77	644
LV 644	AZU1	-0.410425859545606	77	644
LV 644	B2M	-0.188406801013157	77	644
LV 644	BABAM1	-0.0637229316255127	77	644
LV 644	BABAM2	-0.0993544732213711	77	644
LV 644	BACH1	0.160967431220867	77	644
LV 644	BACH2	0.35381058545253	77	644
LV 644	BAD	-0.224470642854384	77	644
LV 644	BAG1	-0.22378846810571	77	644
LV 644	BAG4	0.227795788402831	77	644
LV 644	BAIAP2	-0.390812353059602	77	644
LV 644	BAIAP2L1	-0.31938214565808	77	644
LV 644	BAIAP2L2	-0.447527882479634	77	644
LV 644	BAIAP3	-0.381460399149484	77	644
LV 644	BAK1	-0.0407198804566969	77	644
LV 644	BAMBI	0.36607055559134	77	644
LV 644	BANP	-0.0184549350089815	77	644
LV 644	BAP1	-0.0946484315502418	77	644
LV 644	BARD1	0.310419051928797	77	644
LV 644	BARHL1	0.0459635936374929	77	644
LV 644	BARHL2	0.183688222193808	77	644
LV 644	BARX1	0.612849395604944	77	644
LV 644	BARX2	-0.305909933772272	77	644
LV 644	BASP1	0.309899372355375	77	644
LV 644	BATF	-0.091221173276702	77	644
LV 644	BATF2	-0.120212002484184	77	644
LV 644	BATF3	0.069970100609223	77	644
LV 644	BAX	-0.051331705229052	77	644
LV 644	BAZ1A	0.372184706143325	77	644
LV 644	BAZ1B	0.390526256562926	77	644
LV 644	BAZ2A	0.129155117756765	77	644
LV 644	BAZ2B	0.117602815073311	77	644
LV 644	BBC3	-0.112645597871155	77	644
LV 644	BBX	0.197527207382599	77	644
LV 644	BCAM	-0.207517316463188	77	644
LV 644	BCAR1	-0.127869150755298	77	644
LV 644	BCAR3	-0.187776058673291	77	644
LV 644	BCKDK	-0.0184425331310366	77	644
LV 644	BCL10	-0.201329708260936	77	644
LV 644	BCL11A	-0.0380629348676893	77	644
LV 644	BCL11B	-0.255630641364194	77	644
LV 644	BCL2	0.0786924069924214	77	644
LV 644	BCL2L1	-0.294202208621391	77	644
LV 644	BCL2L10	-0.376642796319788	77	644
LV 644	BCL2L11	0.220739636173836	77	644
LV 644	BCL2L13	-0.113756437162051	77	644
LV 644	BCL2L2	-0.272793818929967	77	644
LV 644	BCL3	-0.0835247866023048	77	644
LV 644	BCL6	-0.0994167035598573	77	644
LV 644	BCL6B	0.0565375883074992	77	644
LV 644	BCL7A	0.167463239775298	77	644
LV 644	BCL9	0.219029083141657	77	644
LV 644	BCL9L	-0.0683643990870747	77	644
LV 644	BCLAF1	0.365553479947433	77	644
LV 644	BCOR	0.179974671884103	77	644
LV 644	BCORL1	0.163039585074571	77	644
LV 644	BCR	-0.0166032570353136	77	644
LV 644	BDKRB1	-0.266725813765279	77	644
LV 644	BDKRB2	-0.0298082436941409	77	644
LV 644	BDP1	0.228838027683957	77	644
LV 644	BEX3	0.0783306865674897	77	644
LV 644	BHLHA15	0.0582300138180282	77	644
LV 644	BHLHA9	0.273677184731193	77	644
LV 644	BHLHE22	0.0418279329952957	77	644
LV 644	BHLHE23	0.409697925608034	77	644
LV 644	BHLHE40	-0.0855443761513175	77	644
LV 644	BHLHE41	-0.210287753887871	77	644
LV 644	BID	-0.0644565129990859	77	644
LV 644	BIRC2	0.160074400987087	77	644
LV 644	BIRC3	-0.133795788379278	77	644
LV 644	BIRC7	-0.14331202642412	77	644
LV 644	BLK	-0.116604884185502	77	644
LV 644	BLM	0.587378661171908	77	644
LV 644	BLNK	-0.491867230156802	77	644
LV 644	BLOC1S2	-0.144179877855571	77	644
LV 644	BLZF1	-0.0966039298509713	77	644
LV 644	BMI1	0.130191193101902	77	644
LV 644	BMP10	-0.357745382540315	77	644
LV 644	BMP15	-0.162280821444006	77	644
LV 644	BMP2	0.221768527164284	77	644
LV 644	BMP3	-0.184662864988118	77	644
LV 644	BMP4	0.0170553718462423	77	644
LV 644	BMP6	0.00586244630128338	77	644
LV 644	BMP7	-0.195118906795986	77	644
LV 644	BMPR1A	0.212249995889882	77	644
LV 644	BMPR1B	0.170317457004827	77	644
LV 644	BMPR2	0.155482535002122	77	644
LV 644	BMX	-0.372309259588569	77	644
LV 644	BNC1	-0.304512302735934	77	644
LV 644	BNC2	0.342312759348015	77	644
LV 644	BNIP3	0.088697517416743	77	644
LV 644	BORCS8-MEF2B	-0.245131789173584	77	644
LV 644	BPTF	0.236037251570781	77	644
LV 644	BRAF	0.308712240328954	77	644
LV 644	BRAP	0.210433290876626	77	644
LV 644	BRCA1	0.490021262317883	77	644
LV 644	BRCA2	0.433034046936864	77	644
LV 644	BRCC3	0.2562664593924	77	644
LV 644	BRD4	0.0969061502792506	77	644
LV 644	BRD7	0.0454540861192859	77	644
LV 644	BRD8	-0.0133822228297115	77	644
LV 644	BRDT	0.0366039452292779	77	644
LV 644	BRF2	0.228995848908435	77	644
LV 644	BRIP1	0.477701166126169	77	644
LV 644	BRMS1L	0.216763578025088	77	644
LV 644	BRPF1	0.101933009646868	77	644
LV 644	BRS3	0.235447410373073	77	644
LV 644	BRSK1	0.195047585779559	77	644
LV 644	BRWD1	0.0479361132740736	77	644
LV 644	BSG	-0.0397104434386987	77	644
LV 644	BST2	-0.0931900121777527	77	644
LV 644	BSX	0.0840258349959428	77	644
LV 644	BTAF1	0.140980003769036	77	644
LV 644	BTF3	-0.072845120089362	77	644
LV 644	BTG1	-0.109516122636626	77	644
LV 644	BTG2	-0.44628317991593	77	644
LV 644	BTK	-0.0459984730344089	77	644
LV 644	BTLA	-0.308034468860248	77	644
LV 644	BTRC	0.0696076374840103	77	644
LV 644	BUB1B	0.661143261609064	77	644
LV 644	BUD31	-0.0421961266643217	77	644
LV 644	BZW1	0.0460175642172497	77	644
LV 644	C18orf32	-0.137423309251204	77	644
LV 644	C1D	-0.124310484300612	77	644
LV 644	C1QBP	0.0553774328061834	77	644
LV 644	C2CD3	0.172636242751187	77	644
LV 644	C3AR1	0.154476790351046	77	644
LV 644	C5AR1	0.289619233585373	77	644
LV 644	C5AR2	-0.2664620192183	77	644
LV 644	C9	-0.46420298638894	77	644
LV 644	CA8	0.110399502765576	77	644
LV 644	CABIN1	0.0112530665250499	77	644
LV 644	CABP2	0.332899677516358	77	644
LV 644	CABP4	-0.288312995018553	77	644
LV 644	CABP5	-0.569914168328888	77	644
LV 644	CABYR	0.586096119063242	77	644
LV 644	CACNA1A	-0.055949158441256	77	644
LV 644	CACNA1I	0.0950878318206908	77	644
LV 644	CACNB3	-0.169310263814413	77	644
LV 644	CACNB4	-0.019981914149563	77	644
LV 644	CAD	0.313593126609918	77	644
LV 644	CALCA	-0.00189892188044102	77	644
LV 644	CALCOCO1	-0.346862987129305	77	644
LV 644	CALCR	0.364849983647618	77	644
LV 644	CALCRL	0.0751574000074923	77	644
LV 644	CALM1	-0.251000978952535	77	644
LV 644	CALM2	-0.101256574327353	77	644
LV 644	CALM3	0.122013253810453	77	644
LV 644	CALML5	-0.316402390855097	77	644
LV 644	CALR	0.139498047637977	77	644
LV 644	CALY	0.352163963409922	77	644
LV 644	CAMK1	-0.158871138784113	77	644
LV 644	CAMK2A	0.257536764230571	77	644
LV 644	CAMK2B	0.150950543741857	77	644
LV 644	CAMK4	0.342357977300034	77	644
LV 644	CAMKK2	-0.0878116144614579	77	644
LV 644	CAMLG	-0.155145376129897	77	644
LV 644	CAMTA1	-0.19852472657297	77	644
LV 644	CAMTA2	-0.303808817715854	77	644
LV 644	CAND1	0.399887144949528	77	644
LV 644	CAND2	0.0669882287801823	77	644
LV 644	CANT1	0.215587600128688	77	644
LV 644	CAP1	0.011296804761279	77	644
LV 644	CAP2	0.272008327015144	77	644
LV 644	CAPN15	-0.106117940078172	77	644
LV 644	CAPN3	-0.354797234545637	77	644
LV 644	CAPN5	-0.525112827767834	77	644
LV 644	CAPS	-0.4422731939139	77	644
LV 644	CARD10	-0.241712511696816	77	644
LV 644	CARD11	-0.283118864115151	77	644
LV 644	CARD14	-0.348293786892269	77	644
LV 644	CARD19	-0.254152601830367	77	644
LV 644	CARD8	-0.101387948080802	77	644
LV 644	CARD9	-0.144629385918674	77	644
LV 644	CARF	0.00571875890760294	77	644
LV 644	CARHSP1	-0.279946307115986	77	644
LV 644	CARM1	0.0237442840320422	77	644
LV 644	CARS	0.0365296947991667	77	644
LV 644	CARTPT	-0.131865576592439	77	644
LV 644	CASK	0.393328860183525	77	644
LV 644	CASKIN1	0.189645405410745	77	644
LV 644	CASP1	-0.148009092326952	77	644
LV 644	CASP10	-0.398120355703269	77	644
LV 644	CASP2	0.257421542894207	77	644
LV 644	CASP3	0.2348282045448	77	644
LV 644	CASP7	-0.246300384313257	77	644
LV 644	CASP8	0.0146732716498624	77	644
LV 644	CASP8AP2	0.28069833208272	77	644
LV 644	CASP9	-0.522244545919932	77	644
LV 644	CASR	-0.187020043372139	77	644
LV 644	CASS4	-0.149128108143487	77	644
LV 644	CASZ1	-0.266703131042921	77	644
LV 644	CAT	-0.312320471034277	77	644
LV 644	CAV1	-0.0728595511132198	77	644
LV 644	CAV2	-0.189860238619273	77	644
LV 644	CAV3	0.062475378670632	77	644
LV 644	CAVIN1	0.0991480423287699	77	644
LV 644	CAVIN4	0.438474641836175	77	644
LV 644	CBFA2T2	0.0510247779997382	77	644
LV 644	CBFA2T3	-0.333313660948146	77	644
LV 644	CBFB	0.222845599458431	77	644
LV 644	CBL	0.181059384369174	77	644
LV 644	CBLB	0.290825920471479	77	644
LV 644	CBLC	-0.298738285467661	77	644
LV 644	CBLL2	-0.317585342712196	77	644
LV 644	CBX2	0.533510378478607	77	644
LV 644	CBX3	0.195132099672787	77	644
LV 644	CBX4	-0.0145352450354427	77	644
LV 644	CBX5	0.314746953910874	77	644
LV 644	CBX6	0.0308021772012028	77	644
LV 644	CBX7	-0.367956886679346	77	644
LV 644	CBX8	0.184386248038364	77	644
LV 644	CBY1	-0.291357070345914	77	644
LV 644	CC2D1A	-0.209119710770825	77	644
LV 644	CCAR1	0.331357602333471	77	644
LV 644	CCDC47	0.138634065936691	77	644
LV 644	CCDC59	-0.0281075031500187	77	644
LV 644	CCDC85B	-0.195596565631159	77	644
LV 644	CCDC88C	0.0377225389108766	77	644
LV 644	CCKAR	0.299875921050836	77	644
LV 644	CCKBR	0.156411874321945	77	644
LV 644	CCL1	0.228668032229327	77	644
LV 644	CCL13	0.0829329186431865	77	644
LV 644	CCL15	-0.46980947578202	77	644
LV 644	CCL16	-0.421201584658513	77	644
LV 644	CCL18	0.162406460310054	77	644
LV 644	CCL2	0.11551281296358	77	644
LV 644	CCL24	-0.0233547928636848	77	644
LV 644	CCL25	-0.423417540978184	77	644
LV 644	CCL26	0.128819220203401	77	644
LV 644	CCL27	-0.29965830064756	77	644
LV 644	CCL28	-0.520594195118027	77	644
LV 644	CCL4L2	-0.0386508145242474	77	644
LV 644	CCL5	0.0138745144039808	77	644
LV 644	CCL8	0.267657922343229	77	644
LV 644	CCM2	-0.171782573346192	77	644
LV 644	CCNA2	0.683989397420926	77	644
LV 644	CCNC	-0.0833774800483852	77	644
LV 644	CCND1	0.0626179967702244	77	644
LV 644	CCND2	0.173170212786602	77	644
LV 644	CCND3	-0.275560456211516	77	644
LV 644	CCNE1	0.562295505438353	77	644
LV 644	CCNH	-0.18541650305494	77	644
LV 644	CCNK	0.140545775817163	77	644
LV 644	CCNL1	-0.188773166580523	77	644
LV 644	CCNL2	-0.220219483348962	77	644
LV 644	CCNT1	0.178676458984057	77	644
LV 644	CCNT2	0.0506796998392548	77	644
LV 644	CCR1	0.221352205131325	77	644
LV 644	CCR10	-0.207042261359551	77	644
LV 644	CCR2	-0.250499073071804	77	644
LV 644	CCR3	-0.323570981788346	77	644
LV 644	CCR4	-0.00610630114147676	77	644
LV 644	CCR5	-0.0304737965703973	77	644
LV 644	CCR6	-0.147227782931678	77	644
LV 644	CCR7	-0.494030737536783	77	644
LV 644	CCR8	0.164388844929576	77	644
LV 644	CCR9	-0.388352538207083	77	644
LV 644	CCRL2	0.0260591107408887	77	644
LV 644	CCT6B	-0.40928957593648	77	644
LV 644	CD101	-0.117742556865466	77	644
LV 644	CD14	-0.0417726068932576	77	644
LV 644	CD160	-0.245092523354216	77	644
LV 644	CD164	-0.0257047692289823	77	644
LV 644	CD19	-0.290665786964176	77	644
LV 644	CD2	-0.045881361862954	77	644
LV 644	CD209	-0.108478749802279	77	644
LV 644	CD22	-0.349697348749854	77	644
LV 644	CD226	-0.0215568587497375	77	644
LV 644	CD24	-0.284660014035804	77	644
LV 644	CD244	-0.084374397224678	77	644
LV 644	CD247	-0.0785425155235638	77	644
LV 644	CD27	-0.263723006293837	77	644
LV 644	CD274	0.149899844560757	77	644
LV 644	CD28	0.0998006834374185	77	644
LV 644	CD2AP	0.126330994394736	77	644
LV 644	CD300C	-0.144728234187398	77	644
LV 644	CD33	0.0068146533092651	77	644
LV 644	CD34	-0.184179734664346	77	644
LV 644	CD36	-0.224423133771251	77	644
LV 644	CD38	0.064199865402197	77	644
LV 644	CD3D	0.271495990551652	77	644
LV 644	CD3E	-0.103412695829936	77	644
LV 644	CD3EAP	0.206188888955666	77	644
LV 644	CD3G	-0.0537125422590974	77	644
LV 644	CD4	0.0475529920024248	77	644
LV 644	CD40	-0.23178956277819	77	644
LV 644	CD44	-0.160169733879134	77	644
LV 644	CD47	-0.304442613791978	77	644
LV 644	CD48	-0.0785400540116031	77	644
LV 644	CD5	0.195826220296068	77	644
LV 644	CD53	0.0544145060590021	77	644
LV 644	CD58	-0.215933032480732	77	644
LV 644	CD59	-0.329850141453513	77	644
LV 644	CD69	-0.00642903835916725	77	644
LV 644	CD7	-0.149533411561668	77	644
LV 644	CD70	0.136064764876721	77	644
LV 644	CD72	0.055894289268627	77	644
LV 644	CD74	-0.158144884853504	77	644
LV 644	CD79A	-0.25780646018485	77	644
LV 644	CD79B	-0.272073097599678	77	644
LV 644	CD80	0.140697248702197	77	644
LV 644	CD81	-0.15166086368903	77	644
LV 644	CD83	0.29961627958297	77	644
LV 644	CD86	0.0590450774716981	77	644
LV 644	CD8A	-0.114366715413394	77	644
LV 644	CD8B	0.103458573246852	77	644
LV 644	CDA	-0.349347509709529	77	644
LV 644	CDC37	-0.125754556571113	77	644
LV 644	CDC42	-0.11185258297725	77	644
LV 644	CDC42BPA	0.153527935672866	77	644
LV 644	CDC42BPB	0.0511753893661238	77	644
LV 644	CDC42BPG	-0.243549338767394	77	644
LV 644	CDC42EP1	-0.0611379302916072	77	644
LV 644	CDC42EP3	0.144971289427051	77	644
LV 644	CDC42EP4	-0.362798289554882	77	644
LV 644	CDC42EP5	-0.308533283301834	77	644
LV 644	CDC42SE1	-0.208745960614762	77	644
LV 644	CDC42SE2	-0.083874862361901	77	644
LV 644	CDC5L	0.340523990741682	77	644
LV 644	CDC73	0.209808975196609	77	644
LV 644	CDCA7	0.631945043551813	77	644
LV 644	CDCA7L	0.50554776302617	77	644
LV 644	CDH1	-0.354628106243486	77	644
LV 644	CDH13	0.255138927680443	77	644
LV 644	CDH2	0.468939995956918	77	644
LV 644	CDIP1	-0.0439596272482609	77	644
LV 644	CDK11A	-0.139474498432664	77	644
LV 644	CDK11B	-0.18202054967037	77	644
LV 644	CDK12	0.289478630859927	77	644
LV 644	CDK18	-0.364870873534325	77	644
LV 644	CDK2	0.632140647850569	77	644
LV 644	CDK4	0.116442455452293	77	644
LV 644	CDK5	-0.0301856496589284	77	644
LV 644	CDK5R1	0.188134369033662	77	644
LV 644	CDK6	0.367213310724121	77	644
LV 644	CDK7	-0.0800322325130482	77	644
LV 644	CDK8	0.430146622912423	77	644
LV 644	CDK9	-0.279403468502572	77	644
LV 644	CDKL2	0.0191270512706818	77	644
LV 644	CDKN1A	-0.251981439089532	77	644
LV 644	CDKN1B	0.0377955009466434	77	644
LV 644	CDKN1C	-0.00571563664204624	77	644
LV 644	CDKN2A	0.0504061922787619	77	644
LV 644	CDKN2AIP	0.182202314153882	77	644
LV 644	CDKN2B	-0.195516509697455	77	644
LV 644	CDKN2C	0.411200789094953	77	644
LV 644	CDON	0.132445501819639	77	644
LV 644	CDS1	-0.450136171199894	77	644
LV 644	CDX1	0.0194546989809813	77	644
LV 644	CDX2	-0.327605656770329	77	644
LV 644	CDX4	-0.258171955926025	77	644
LV 644	CDYL	0.295952427352519	77	644
LV 644	CEACAM1	-0.541416606468958	77	644
LV 644	CEACAM6	-0.393808645062825	77	644
LV 644	CEBPA	-0.391655817090271	77	644
LV 644	CEBPB	-0.0984177703706977	77	644
LV 644	CEBPD	-0.161917412526652	77	644
LV 644	CEBPE	0.0347928339708791	77	644
LV 644	CEBPG	0.152420180637265	77	644
LV 644	CEBPZ	0.419911416923539	77	644
LV 644	CECR2	0.137618435579819	77	644
LV 644	CELSR1	-0.111862473929614	77	644
LV 644	CELSR2	-0.136285268780096	77	644
LV 644	CELSR3	0.146769209472645	77	644
LV 644	CENPB	-0.0904421079991901	77	644
LV 644	CENPF	0.594723637302338	77	644
LV 644	CENPI	0.578892201889636	77	644
LV 644	CENPK	0.691549908094551	77	644
LV 644	CENPU	0.530194386867734	77	644
LV 644	CEP290	0.181490605325038	77	644
LV 644	CEP57	0.294580210709123	77	644
LV 644	CEP63	0.148408529908916	77	644
LV 644	CERK	0.0956587569056419	77	644
LV 644	CERKL	-0.0510635669577632	77	644
LV 644	CERS2	0.0952404060175247	77	644
LV 644	CERS3	-0.303938587700384	77	644
LV 644	CERS4	-0.234025680425703	77	644
LV 644	CERS5	-0.0796517066654832	77	644
LV 644	CERS6	0.175387256540556	77	644
LV 644	CFL1	0.0354939148898246	77	644
LV 644	CFLAR	-0.115829107207297	77	644
LV 644	CGA	0.108564191126081	77	644
LV 644	CGB3	0.0665426967809403	77	644
LV 644	CGB5	-0.22014312060137	77	644
LV 644	CGB8	-0.0952585197693072	77	644
LV 644	CGGBP1	0.0780075094772181	77	644
LV 644	CHAF1A	0.426953981424765	77	644
LV 644	CHAF1B	0.573244797989222	77	644
LV 644	CHAMP1	0.374795574598279	77	644
LV 644	CHD1	0.302621285297386	77	644
LV 644	CHD2	0.0449872009008448	77	644
LV 644	CHD3	0.0769292146239164	77	644
LV 644	CHD4	0.323554148389447	77	644
LV 644	CHD5	-0.0253643927448514	77	644
LV 644	CHD6	0.1782382846866	77	644
LV 644	CHD7	0.148847922621838	77	644
LV 644	CHD8	0.208062259515275	77	644
LV 644	CHD9	0.125587678972214	77	644
LV 644	CHEK1	0.628832186142092	77	644
LV 644	CHEK2	0.476093841663095	77	644
LV 644	CHIC2	-0.246008332809579	77	644
LV 644	CHKA	0.048961791561239	77	644
LV 644	CHL1	-0.120222560247519	77	644
LV 644	CHMP1A	-0.155773872817862	77	644
LV 644	CHMP5	-0.126151739980386	77	644
LV 644	CHN1	0.481681610054396	77	644
LV 644	CHN2	0.0102238075411436	77	644
LV 644	CHP1	-0.233410234081767	77	644
LV 644	CHRDL1	-0.22677526283908	77	644
LV 644	CHRM1	-0.26108129617197	77	644
LV 644	CHRM2	0.149220916572697	77	644
LV 644	CHRM3	0.2514534938925	77	644
LV 644	CHRM4	0.179441683004047	77	644
LV 644	CHRM5	-0.131432914156772	77	644
LV 644	CHRNA1	0.397138125855375	77	644
LV 644	CHRNA2	-0.182431085338081	77	644
LV 644	CHRNA3	0.320801874325404	77	644
LV 644	CHRNA4	-0.262113368119509	77	644
LV 644	CHRNA5	0.625852062456109	77	644
LV 644	CHRNA6	0.0727779330855096	77	644
LV 644	CHRNA7	0.0861982065375281	77	644
LV 644	CHRNB1	-0.421654610708491	77	644
LV 644	CHRNB2	0.150358628045545	77	644
LV 644	CHRNB3	-0.0668332677201473	77	644
LV 644	CHRNB4	0.278756294922991	77	644
LV 644	CHRND	0.205583947328196	77	644
LV 644	CHRNE	-0.219882797390011	77	644
LV 644	CHRNG	-0.0717058150893915	77	644
LV 644	CHST11	0.389573800120568	77	644
LV 644	CHUK	0.109287624828341	77	644
LV 644	CHURC1	-0.107225656785509	77	644
LV 644	CIAO1	0.0669210964256434	77	644
LV 644	CIAO3	-0.245980596392711	77	644
LV 644	CIC	-0.0309437132232975	77	644
LV 644	CIDEA	-0.237794581453082	77	644
LV 644	CIDEB	-0.51548486440047	77	644
LV 644	CIITA	-0.143466180021307	77	644
LV 644	CIR1	-0.24494070561697	77	644
LV 644	CISH	-0.444837089572975	77	644
LV 644	CIT	0.405798228050834	77	644
LV 644	CITED1	-0.313117180614056	77	644
LV 644	CITED2	-0.250707255046673	77	644
LV 644	CITED4	-0.296410149360886	77	644
LV 644	CIZ1	0.251571417109425	77	644
LV 644	CKS1B	0.206280555757812	77	644
LV 644	CKS2	0.180029345652316	77	644
LV 644	CLCN6	-0.0740664763120158	77	644
LV 644	CLDN3	-0.326470812172346	77	644
LV 644	CLDN4	-0.332154320702526	77	644
LV 644	CLEC1A	-0.152547891965601	77	644
LV 644	CLEC1B	-0.316881498114318	77	644
LV 644	CLEC2D	-0.229407476653118	77	644
LV 644	CLEC4A	-0.179671775175206	77	644
LV 644	CLEC4M	-0.408044003291287	77	644
LV 644	CLEC5A	0.321661435795624	77	644
LV 644	CLEC7A	0.0872526039868653	77	644
LV 644	CLIC1	-0.0632450808775907	77	644
LV 644	CLIC2	-0.205009013854407	77	644
LV 644	CLIC3	-0.354703672849955	77	644
LV 644	CLN3	-0.282458296206245	77	644
LV 644	CLNK	-0.0395364410631711	77	644
LV 644	CLOCK	0.173502582937564	77	644
LV 644	CLP1	0.304321114480443	77	644
LV 644	CLTC	0.322959124992196	77	644
LV 644	CLTCL1	0.174919255623952	77	644
LV 644	CLU	-0.363460559720437	77	644
LV 644	CMKLR1	-0.0891368624436228	77	644
LV 644	CNBP	-0.0974812415266139	77	644
LV 644	CNGA3	-0.0628032997749729	77	644
LV 644	CNGB3	0.212716062851478	77	644
LV 644	CNIH1	0.0619215299152993	77	644
LV 644	CNIH2	0.323968213615488	77	644
LV 644	CNIH3	0.4434033753189	77	644
LV 644	CNIH4	-0.0516642160561129	77	644
LV 644	CNKSR1	-0.334465632652983	77	644
LV 644	CNKSR2	0.10353622518719	77	644
LV 644	CNKSR3	0.183544497524952	77	644
LV 644	CNOT1	0.252052288831775	77	644
LV 644	CNOT2	0.285653519070346	77	644
LV 644	CNOT3	-0.0708005127141157	77	644
LV 644	CNOT4	-0.00474501700234732	77	644
LV 644	CNOT6	0.214040109421712	77	644
LV 644	CNOT7	0.0663635190559933	77	644
LV 644	CNOT8	0.0413032791643453	77	644
LV 644	CNOT9	0.464696239206128	77	644
LV 644	CNR1	0.0222645589113238	77	644
LV 644	CNR2	-0.266789241871715	77	644
LV 644	CNTF	0.149904954227616	77	644
LV 644	CNTFR	-0.0126775376593765	77	644
LV 644	CNTLN	0.375294270017539	77	644
LV 644	CNTN1	0.178792383437679	77	644
LV 644	CNTN6	-0.150240784448903	77	644
LV 644	CNTNAP1	0.204631541191942	77	644
LV 644	CNTNAP2	0.294282431289108	77	644
LV 644	CNTNAP3	0.109338474707386	77	644
LV 644	CNTNAP4	0.383993630937094	77	644
LV 644	CNTNAP5	0.123164137975977	77	644
LV 644	CNTRL	0.119574781910178	77	644
LV 644	COL1A1	0.406002970892837	77	644
LV 644	COL4A3BP	0.0587196412459715	77	644
LV 644	COLEC12	0.246361059394996	77	644
LV 644	COMMD7	-0.169600314009669	77	644
LV 644	COPRS	-0.0874905107801586	77	644
LV 644	COPS2	-0.0193553252912424	77	644
LV 644	COPS3	0.0664712233140702	77	644
LV 644	COPS5	-0.00295724050298526	77	644
LV 644	CORO1C	0.227392802901884	77	644
LV 644	CORO2A	-0.420432978050751	77	644
LV 644	CPE	0.237234913435874	77	644
LV 644	CPLANE2	-0.142264073956548	77	644
LV 644	CPS1	-0.00648663795135274	77	644
LV 644	CR1	0.157559574149404	77	644
LV 644	CRABP1	0.341232453360915	77	644
LV 644	CRABP2	-0.253537136969705	77	644
LV 644	CRADD	-0.15781190520491	77	644
LV 644	CREB1	0.239296142006208	77	644
LV 644	CREB3	-0.108075995583285	77	644
LV 644	CREB3L1	0.186731317170588	77	644
LV 644	CREB3L2	0.1317118658943	77	644
LV 644	CREB3L3	-0.450927458109334	77	644
LV 644	CREB3L4	-0.00275932565476148	77	644
LV 644	CREB5	0.318394844157483	77	644
LV 644	CREBBP	0.142082845045603	77	644
LV 644	CREBL2	-0.199093085733618	77	644
LV 644	CREBRF	-0.000733060674084464	77	644
LV 644	CREBZF	-0.0509399566779678	77	644
LV 644	CREG1	-0.117466412157177	77	644
LV 644	CREM	0.0501651322252677	77	644
LV 644	CRHBP	-0.0843908886734534	77	644
LV 644	CRHR1	0.314555576068679	77	644
LV 644	CRHR2	-0.0609043152017099	77	644
LV 644	CRK	0.0468067843515576	77	644
LV 644	CRKL	0.222690062041519	77	644
LV 644	CRLF2	-0.275624107325916	77	644
LV 644	CRTC1	-0.0431164976071907	77	644
LV 644	CRTC2	-0.229408344889762	77	644
LV 644	CRTC3	0.122250617880678	77	644
LV 644	CRX	-0.598484150926765	77	644
LV 644	CRY1	0.352343959927127	77	644
LV 644	CRY2	-0.393453403157652	77	644
LV 644	CRYAB	-0.309672233685744	77	644
LV 644	CRYM	-0.394451924745146	77	644
LV 644	CSDC2	0.183465238670421	77	644
LV 644	CSDE1	0.15677825626892	77	644
LV 644	CSF1	0.253816922501885	77	644
LV 644	CSF1R	-0.0632532240686242	77	644
LV 644	CSF2RB	0.029056495151442	77	644
LV 644	CSF3R	0.0705896210854655	77	644
LV 644	CSH2	0.167587059665754	77	644
LV 644	CSK	-0.0874615451388453	77	644
LV 644	CSNK1A1	-0.108157428854825	77	644
LV 644	CSNK1A1L	0.394631853823363	77	644
LV 644	CSNK1D	-0.118228137175904	77	644
LV 644	CSNK1E	-0.00172129943390558	77	644
LV 644	CSNK1G1	0.240017021846322	77	644
LV 644	CSNK1G2	-0.0398596116232658	77	644
LV 644	CSNK1G3	0.106728928608052	77	644
LV 644	CSNK2A1	0.518938736061912	77	644
LV 644	CSNK2A2	-0.123608613542556	77	644
LV 644	CSNK2B	-0.0203649008467831	77	644
LV 644	CSPG4	0.383231151983969	77	644
LV 644	CSRNP1	-0.471355120919875	77	644
LV 644	CSRNP2	0.308775702987726	77	644
LV 644	CSRNP3	0.212983279342138	77	644
LV 644	CTBP1	-0.147938277241377	77	644
LV 644	CTBP2	0.0401419954611597	77	644
LV 644	CTCF	0.41147318876073	77	644
LV 644	CTCFL	0.666326516565359	77	644
LV 644	CTNNA1	0.132458923209815	77	644
LV 644	CTNNAL1	0.402662718172533	77	644
LV 644	CTNNB1	0.33328803389641	77	644
LV 644	CTNNBIP1	-0.400560216454592	77	644
LV 644	CTNND1	-0.178999942660784	77	644
LV 644	CTNND2	0.0376672739134446	77	644
LV 644	CTSH	-0.232787744462562	77	644
LV 644	CUL3	0.231501710312608	77	644
LV 644	CUX1	-0.39962480373507	77	644
LV 644	CUX2	-0.114329478696159	77	644
LV 644	CUZD1	-0.0529715040976768	77	644
LV 644	CX3CL1	-0.439330975666373	77	644
LV 644	CX3CR1	-0.29850103532661	77	644
LV 644	CXCL10	0.172349170956587	77	644
LV 644	CXCL14	-0.212134825065833	77	644
LV 644	CXCL16	-0.170611375797868	77	644
LV 644	CXCL2	0.10335051283559	77	644
LV 644	CXCL3	0.172318661436235	77	644
LV 644	CXCR1	0.126677353109966	77	644
LV 644	CXCR2	-0.434405230224534	77	644
LV 644	CXCR3	-0.376304939971285	77	644
LV 644	CXCR4	-0.0140672962110035	77	644
LV 644	CXCR5	-0.521255014539266	77	644
LV 644	CXCR6	0.0208548665101634	77	644
LV 644	CXXC1	-0.118730944684175	77	644
LV 644	CXXC4	0.184560631471423	77	644
LV 644	CXXC5	-0.139218053280032	77	644
LV 644	CYCS	-0.0177388582979109	77	644
LV 644	CYLD	-0.237209377983209	77	644
LV 644	CYP24A1	-0.27473126120426	77	644
LV 644	CYP26A1	0.608156759196741	77	644
LV 644	CYP26B1	0.284967734426656	77	644
LV 644	CYP26C1	0.21979326898178	77	644
LV 644	CYP27B1	0.141448772177118	77	644
LV 644	CYSLTR1	-0.154459342578388	77	644
LV 644	CYSLTR2	0.367289028043574	77	644
LV 644	CYTH1	-0.377503696940839	77	644
LV 644	CYTH2	-0.229262971551961	77	644
LV 644	CYTH3	0.212033687951192	77	644
LV 644	CYTH4	-0.103629970261054	77	644
LV 644	CYTL1	0.353753804145044	77	644
LV 644	DAB1	-0.0949919990002816	77	644
LV 644	DAB2IP	-0.244941156506916	77	644
LV 644	DACH1	0.261424485885925	77	644
LV 644	DACH2	0.13277641010497	77	644
LV 644	DACT1	0.455507455742951	77	644
LV 644	DAP	0.0473712675482968	77	644
LV 644	DAP3	0.0391351844539318	77	644
LV 644	DAPK1	0.0205244806822088	77	644
LV 644	DAPK2	-0.574310586778471	77	644
LV 644	DAPK3	-0.107145316388691	77	644
LV 644	DAPP1	-0.365996263976635	77	644
LV 644	DAXX	0.135097425098342	77	644
LV 644	DBNL	-0.199698543792186	77	644
LV 644	DBP	-0.409438559602657	77	644
LV 644	DBX1	0.429963032002183	77	644
LV 644	DBX2	-0.121379967495935	77	644
LV 644	DCAF6	0.00506893040959033	77	644
LV 644	DCBLD2	0.372169639146784	77	644
LV 644	DCC	0.115189783196077	77	644
LV 644	DCDC1	0.032779636278085	77	644
LV 644	DCDC2	0.0627857080263448	77	644
LV 644	DCDC2B	-0.267202081839165	77	644
LV 644	DCLK1	0.186870687028905	77	644
LV 644	DCLK2	0.206871321600505	77	644
LV 644	DCX	0.1560256748406	77	644
LV 644	DDAH1	-0.00217056356300536	77	644
LV 644	DDAH2	-0.236880028381787	77	644
LV 644	DDIT3	-0.148698912250503	77	644
LV 644	DDIT4	0.00832839344947829	77	644
LV 644	DDIT4L	-0.0368511295373731	77	644
LV 644	DDR1	-0.272740875084517	77	644
LV 644	DDR2	0.273352367136788	77	644
LV 644	DDX1	0.203961252320601	77	644
LV 644	DDX10	0.417360450422153	77	644
LV 644	DDX17	-0.203173148102838	77	644
LV 644	DDX20	0.407295142616348	77	644
LV 644	DDX3X	0.259591617208483	77	644
LV 644	DDX5	-0.0604689490488785	77	644
LV 644	DDX54	0.0721760363686308	77	644
LV 644	DDX6	0.236578337783167	77	644
LV 644	DEAF1	-0.239912842490266	77	644
LV 644	DEDD	-0.0418559975782688	77	644
LV 644	DEDD2	-0.255504378295926	77	644
LV 644	DEF8	-0.27155476698035	77	644
LV 644	DEK	0.355620013322241	77	644
LV 644	DENND4A	0.13022847703077	77	644
LV 644	DEPDC1	0.659535844993995	77	644
LV 644	DEPDC1B	0.656381657803136	77	644
LV 644	DEPDC4	0.152856708358345	77	644
LV 644	DEPDC5	0.0631292486596067	77	644
LV 644	DEPDC7	-0.0929246396580079	77	644
LV 644	DEPTOR	-0.0307359814070284	77	644
LV 644	DERL1	0.271307747198791	77	644
LV 644	DERL2	-0.0862796775305173	77	644
LV 644	DERL3	-0.189947486825419	77	644
LV 644	DFFA	0.439339808778945	77	644
LV 644	DFFB	0.068441033026792	77	644
LV 644	DGKA	-0.449379926560762	77	644
LV 644	DGKB	0.0923139721151965	77	644
LV 644	DGKD	0.0719145724234221	77	644
LV 644	DGKE	-0.00570551520661137	77	644
LV 644	DGKG	0.123605614740976	77	644
LV 644	DGKH	0.127087716941951	77	644
LV 644	DGKI	0.364463458455912	77	644
LV 644	DGKK	0.0373470565404668	77	644
LV 644	DGKQ	-0.266383737084402	77	644
LV 644	DGKZ	-0.0553325250441377	77	644
LV 644	DHCR24	-0.180831928612665	77	644
LV 644	DIABLO	-0.0245520465600285	77	644
LV 644	DICER1	0.17853075708569	77	644
LV 644	DIDO1	0.0147450940604108	77	644
LV 644	DIRAS1	0.0388135536466281	77	644
LV 644	DIRAS2	0.247623759678022	77	644
LV 644	DIRAS3	-0.125664207240662	77	644
LV 644	DISP1	-0.10945003870632	77	644
LV 644	DIXDC1	0.113051458639212	77	644
LV 644	DKK1	0.00834912534830497	77	644
LV 644	DKKL1	0.426810100064407	77	644
LV 644	DLC1	0.126405241110575	77	644
LV 644	DLG4	0.11129010810058	77	644
LV 644	DLG5	0.140056969189947	77	644
LV 644	DLL1	0.2413027527933	77	644
LV 644	DLL3	0.595550075815354	77	644
LV 644	DLL4	0.24730706559019	77	644
LV 644	DLX1	0.641787997719923	77	644
LV 644	DLX2	0.632897464412406	77	644
LV 644	DLX3	-0.269889514860318	77	644
LV 644	DLX4	0.543236268931499	77	644
LV 644	DLX5	0.0615757374836281	77	644
LV 644	DLX6	0.536691799786617	77	644
LV 644	DMAP1	-0.253061371602502	77	644
LV 644	DMBX1	0.0522306584072621	77	644
LV 644	DMD	0.134125926530978	77	644
LV 644	DMRT1	-0.395438172245208	77	644
LV 644	DMRT2	-0.214269079917463	77	644
LV 644	DMRT3	0.650664334310252	77	644
LV 644	DMRTA1	-0.237159293671709	77	644
LV 644	DMRTA2	0.47196594534775	77	644
LV 644	DMRTB1	-0.0477111430680093	77	644
LV 644	DMRTC1	-0.288173063758027	77	644
LV 644	DMRTC1B	-0.115839700041467	77	644
LV 644	DMRTC2	-0.387316457057872	77	644
LV 644	DMTF1	-0.131036870362146	77	644
LV 644	DNAJA1	0.250710693865568	77	644
LV 644	DNAJA3	0.131923385993314	77	644
LV 644	DNAJB6	-0.190212185378399	77	644
LV 644	DNAJC27	0.00219687270344423	77	644
LV 644	DNASE1L3	-0.451010087971702	77	644
LV 644	DNER	0.269244648885927	77	644
LV 644	DNLZ	-0.172682057198053	77	644
LV 644	DNM1L	0.282548434157499	77	644
LV 644	DNM2	-0.0935170673420403	77	644
LV 644	DNMBP	-0.215143182811559	77	644
LV 644	DNMT1	0.36469364757325	77	644
LV 644	DNMT3A	0.316181167010326	77	644
LV 644	DNMT3B	0.52165474603258	77	644
LV 644	DNMT3L	-0.426905119284129	77	644
LV 644	DNTTIP2	0.0709460750469726	77	644
LV 644	DOCK1	0.141366033293848	77	644
LV 644	DOCK7	0.339245162942092	77	644
LV 644	DOK1	0.0523479156679396	77	644
LV 644	DOK2	-0.0413938327843201	77	644
LV 644	DOK3	-0.0390204946450346	77	644
LV 644	DOK4	-0.423507304855774	77	644
LV 644	DOK5	0.253698436022453	77	644
LV 644	DOT1L	-0.0558921178825785	77	644
LV 644	DPF1	0.440583763691534	77	644
LV 644	DPF2	0.164677846065477	77	644
LV 644	DPF3	-0.16153672734292	77	644
LV 644	DPRX	-0.550129213251126	77	644
LV 644	DPYSL2	-0.00351328617758236	77	644
LV 644	DPYSL3	0.365413988850033	77	644
LV 644	DPYSL5	0.355391259693716	77	644
LV 644	DR1	0.112135122448116	77	644
LV 644	DRAP1	-0.0494214341609808	77	644
LV 644	DRD1	-0.147301266608703	77	644
LV 644	DRD2	-0.0626961085588116	77	644
LV 644	DRD3	-0.164678019937029	77	644
LV 644	DRD4	-0.221544634538818	77	644
LV 644	DRD5	-0.137105749962575	77	644
LV 644	DRG2	-0.181850674034653	77	644
LV 644	DRGX	0.388732824775992	77	644
LV 644	DST	0.0254365375365939	77	644
LV 644	DTHD1	-0.236806262914933	77	644
LV 644	DTNA	0.0019325962784274	77	644
LV 644	DTX1	-0.254839877775101	77	644
LV 644	DTX2	-0.219960719269947	77	644
LV 644	DTX3	0.0461102130147393	77	644
LV 644	DTX4	-0.207394224041595	77	644
LV 644	DUOX1	-0.368901724020366	77	644
LV 644	DUOX2	-0.364319520079663	77	644
LV 644	DUSP1	-0.158369394088074	77	644
LV 644	DUSP10	0.0389079631386052	77	644
LV 644	DUSP16	0.209829670803034	77	644
LV 644	DUSP19	-0.0351366217777725	77	644
LV 644	DUSP2	-0.0292863027929245	77	644
LV 644	DUSP21	-0.310545603136973	77	644
LV 644	DUSP22	-0.252673750953724	77	644
LV 644	DUSP4	0.260588853994352	77	644
LV 644	DUSP6	0.304978264452293	77	644
LV 644	DUSP8	-0.459219658321333	77	644
LV 644	DUSP9	0.410752477272114	77	644
LV 644	DUXA	-0.161959410752203	77	644
LV 644	DVL1	-0.175066462835147	77	644
LV 644	DVL2	0.190539448178206	77	644
LV 644	DVL3	0.146918699764006	77	644
LV 644	DYRK1B	-0.0884004681523232	77	644
LV 644	DYRK2	0.30112314069634	77	644
LV 644	DZIP3	0.0698884133571715	77	644
LV 644	E2F1	0.570407884688869	77	644
LV 644	E2F2	0.525290483575792	77	644
LV 644	E2F3	0.469146025086431	77	644
LV 644	E2F4	0.0220756194462781	77	644
LV 644	E2F5	0.603677311764342	77	644
LV 644	E2F6	0.502436441697087	77	644
LV 644	E2F7	0.5485125170679	77	644
LV 644	E2F8	0.585916923990952	77	644
LV 644	E4F1	-0.163238321614259	77	644
LV 644	EAF1	0.205095177442993	77	644
LV 644	EAF2	-0.0313803415670723	77	644
LV 644	EBF1	-0.0564281278610204	77	644
LV 644	EBF2	0.141735162807377	77	644
LV 644	EBF3	-0.0701081631175257	77	644
LV 644	EBF4	0.0756890708504443	77	644
LV 644	EBI3	-0.172021410326684	77	644
LV 644	EBP	-0.0718177666578722	77	644
LV 644	ECD	0.181010652345065	77	644
LV 644	ECE1	-0.0981310879582226	77	644
LV 644	ECEL1	0.481622541553587	77	644
LV 644	ECM1	-0.041323995865915	77	644
LV 644	ECSIT	-0.0624016483295352	77	644
LV 644	ECT2	0.595766512839987	77	644
LV 644	ECT2L	-0.4290311190474	77	644
LV 644	EDA	0.0323898166117167	77	644
LV 644	EDA2R	0.293948357288195	77	644
LV 644	EDAR	-0.204668104997119	77	644
LV 644	EDARADD	0.105759266188608	77	644
LV 644	EDF1	-0.139948283719126	77	644
LV 644	EDN1	-0.247597351391523	77	644
LV 644	EDNRA	0.194409932466608	77	644
LV 644	EDNRB	-0.10000988300755	77	644
LV 644	EDRF1	0.114955084962173	77	644
LV 644	EED	-0.059090303216509	77	644
LV 644	EEF1D	-0.0701708858635682	77	644
LV 644	EEF1E1	0.0921841957618616	77	644
LV 644	EFCAB6	-0.221220133193909	77	644
LV 644	EFNA1	-0.219479301550526	77	644
LV 644	EFNB3	0.345596268255503	77	644
LV 644	EFS	0.209423034174724	77	644
LV 644	EGF	-0.520729795757376	77	644
LV 644	EGFR	0.0444205336589978	77	644
LV 644	EGLN1	0.0573867601312299	77	644
LV 644	EGLN2	-0.114550670621097	77	644
LV 644	EGR1	-0.129363119884409	77	644
LV 644	EGR2	0.173695684757414	77	644
LV 644	EGR3	-0.0502335840674283	77	644
LV 644	EGR4	-0.0445427740543608	77	644
LV 644	EHF	-0.255592315931648	77	644
LV 644	EHMT1	0.0594798440658516	77	644
LV 644	EID1	-0.0581458567250784	77	644
LV 644	EID2	-0.0966959735053134	77	644
LV 644	EID2B	0.0631158524129328	77	644
LV 644	EID3	0.173527698886094	77	644
LV 644	EIF2A	0.0563947235745721	77	644
LV 644	EIF2AK2	0.348468121164751	77	644
LV 644	EIF2AK3	0.376066305725302	77	644
LV 644	EIF2AK4	0.21023805254271	77	644
LV 644	EIF4A2	-0.01481608436546	77	644
LV 644	EIF4EBP1	0.0463776577290702	77	644
LV 644	EIF4EBP2	-0.0226676803578356	77	644
LV 644	ELANE	-0.219688577713714	77	644
LV 644	ELAVL2	0.14665306091689	77	644
LV 644	ELF1	0.0898990535906259	77	644
LV 644	ELF2	0.0667763313556378	77	644
LV 644	ELF3	-0.358188402816493	77	644
LV 644	ELF4	0.126886180146708	77	644
LV 644	ELF5	-0.554253970405795	77	644
LV 644	ELK1	0.228601363983329	77	644
LV 644	ELK3	0.213819071644801	77	644
LV 644	ELK4	0.228666975454228	77	644
LV 644	ELL	-0.21356606706648	77	644
LV 644	ELL2	-0.341902499951134	77	644
LV 644	ELL3	-0.35911695707638	77	644
LV 644	ELMO1	0.154566802680007	77	644
LV 644	ELMSAN1	0.0581612860146825	77	644
LV 644	ELN	0.0546752359801964	77	644
LV 644	ELOA2	0.102565666217287	77	644
LV 644	ELOB	-0.12560695683483	77	644
LV 644	ELOC	-0.00489718043882747	77	644
LV 644	ELOF1	-0.136298712758315	77	644
LV 644	ELOVL4	-0.104759636458279	77	644
LV 644	ELP1	0.191023830301285	77	644
LV 644	ELP2	0.397822780364539	77	644
LV 644	ELP3	0.0250367224319528	77	644
LV 644	ELP4	0.0633041724332726	77	644
LV 644	ELP5	-0.0670326328999586	77	644
LV 644	EML4	0.320476417110458	77	644
LV 644	EMSY	0.212454852201326	77	644
LV 644	EMX1	-0.501711051042939	77	644
LV 644	EMX2	0.112937880187904	77	644
LV 644	EN1	0.281550256167031	77	644
LV 644	EN2	0.212028017297935	77	644
LV 644	ENDOG	-0.161358880604904	77	644
LV 644	ENG	-0.219486707904458	77	644
LV 644	ENO1	0.13322755549688	77	644
LV 644	ENPP1	0.304660195220046	77	644
LV 644	ENPP2	0.0708096161511417	77	644
LV 644	ENY2	0.0485308292567606	77	644
LV 644	EOMES	-0.00849276265409849	77	644
LV 644	EP300	0.134883341638599	77	644
LV 644	EPAS1	-0.0614404529246187	77	644
LV 644	EPC1	0.183698022283609	77	644
LV 644	EPC2	0.207299572293554	77	644
LV 644	EPGN	-0.248664329407515	77	644
LV 644	EPHA1	-0.35237892381478	77	644
LV 644	EPHA10	-0.333627999083558	77	644
LV 644	EPHA2	-0.304813057770742	77	644
LV 644	EPHA3	0.210218277305389	77	644
LV 644	EPHA4	0.165003136957184	77	644
LV 644	EPHA5	0.248158071957342	77	644
LV 644	EPHA6	0.312725436800893	77	644
LV 644	EPHA7	0.24166624028082	77	644
LV 644	EPHA8	0.326488942819012	77	644
LV 644	EPHB1	0.202693789580057	77	644
LV 644	EPHB2	0.517301399826058	77	644
LV 644	EPHB3	-0.124810742573681	77	644
LV 644	EPHB4	0.110177006224867	77	644
LV 644	EPHB6	-0.378799535976929	77	644
LV 644	EPO	-0.207039841156385	77	644
LV 644	EPOR	-0.227841985019664	77	644
LV 644	EPS15	-0.0881534218805188	77	644
LV 644	EPS8	0.200899060085267	77	644
LV 644	ERAS	-0.15838370036171	77	644
LV 644	ERBB2	-0.390161380624683	77	644
LV 644	ERBB3	-0.378145169162563	77	644
LV 644	ERBB4	-0.0294927652883775	77	644
LV 644	ERBIN	0.138857215174397	77	644
LV 644	ERC1	0.182723166913422	77	644
LV 644	ERCC2	0.115885111272932	77	644
LV 644	ERCC3	0.0917551799158816	77	644
LV 644	ERCC6	0.136959491190124	77	644
LV 644	ERCC8	0.33254684462942	77	644
LV 644	EREG	0.0362089066878526	77	644
LV 644	ERF	-0.0942342233406594	77	644
LV 644	ERG	-0.060684213682032	77	644
LV 644	ERN1	0.113628510820466	77	644
LV 644	ERN2	-0.52882825956962	77	644
LV 644	ERO1A	0.0647489443692536	77	644
LV 644	ERRFI1	0.130770091388281	77	644
LV 644	ERV3-1	0.0387030157830914	77	644
LV 644	ESF1	0.322605625216855	77	644
LV 644	ESR1	-0.161390025575841	77	644
LV 644	ESR2	-0.0615382101341723	77	644
LV 644	ESRRA	-0.221207876825502	77	644
LV 644	ESRRB	-0.163066757762025	77	644
LV 644	ESRRG	0.0127698662426424	77	644
LV 644	ESX1	0.29277828238811	77	644
LV 644	ETS1	0.169176036317606	77	644
LV 644	ETS2	-0.35669596872971	77	644
LV 644	ETV1	0.359122477514665	77	644
LV 644	ETV2	-0.252346992812406	77	644
LV 644	ETV3	0.172350981181322	77	644
LV 644	ETV3L	-0.0384721874010753	77	644
LV 644	ETV4	0.0764192229607778	77	644
LV 644	ETV5	0.336141164317575	77	644
LV 644	ETV6	-0.259119404417016	77	644
LV 644	ETV7	-0.200353078262224	77	644
LV 644	EVI2A	-0.0520732134369983	77	644
LV 644	EVI5	0.0799227046496345	77	644
LV 644	EVI5L	-0.295646816114767	77	644
LV 644	EVL	-0.185076754729581	77	644
LV 644	EVX1	0.189286281428268	77	644
LV 644	EVX2	0.0189176542979525	77	644
LV 644	EWSR1	-0.0610515401480823	77	644
LV 644	EXOSC6	0.017840140540232	77	644
LV 644	EXT1	0.330761130118801	77	644
LV 644	EXT2	0.415552547502291	77	644
LV 644	EYA1	0.171872083562429	77	644
LV 644	EYA2	-0.290943328249511	77	644
LV 644	EYA3	0.190686827989787	77	644
LV 644	EYA4	0.340874104512961	77	644
LV 644	EZH1	-0.219172830707708	77	644
LV 644	EZH2	0.544564798209793	77	644
LV 644	F10	-0.212161804013826	77	644
LV 644	F2R	0.291654527792278	77	644
LV 644	F2RL1	-0.0620846348703202	77	644
LV 644	F2RL2	0.240597846990373	77	644
LV 644	F2RL3	-0.0748518694653521	77	644
LV 644	F3	-0.178641763437494	77	644
LV 644	F7	0.0529544783317825	77	644
LV 644	FABP4	-0.24245571916231	77	644
LV 644	FADD	0.0651888937844136	77	644
LV 644	FADS1	0.460524063739178	77	644
LV 644	FAF1	0.0640293536621718	77	644
LV 644	FAM120B	0.203889494124444	77	644
LV 644	FAM126A	0.232579349075217	77	644
LV 644	FAM13B	0.0836023692806517	77	644
LV 644	FANCA	0.516433321557113	77	644
LV 644	FANCC	0.455046406045896	77	644
LV 644	FANCD2	0.519207719089031	77	644
LV 644	FANCE	0.249438519264619	77	644
LV 644	FANCF	0.241787190686466	77	644
LV 644	FANCG	0.550314604749904	77	644
LV 644	FANCL	-0.00821021721558564	77	644
LV 644	FARP1	0.21117908127689	77	644
LV 644	FARP2	-0.235132285006106	77	644
LV 644	FAS	-0.138070654250989	77	644
LV 644	FASLG	-0.236464579348239	77	644
LV 644	FASTK	-0.211065705029698	77	644
LV 644	FAT1	0.28696930470952	77	644
LV 644	FBXO11	0.164104945351793	77	644
LV 644	FBXO31	-0.383179044960426	77	644
LV 644	FBXO6	-0.203067650007729	77	644
LV 644	FBXO8	-0.24776284387533	77	644
LV 644	FBXW11	0.185433693164475	77	644
LV 644	FBXW4	-0.446845707968758	77	644
LV 644	FBXW7	-0.148246952029623	77	644
LV 644	FCER1A	-0.436708762980799	77	644
LV 644	FCER1G	0.110797234410109	77	644
LV 644	FCGR1A	0.303597477751398	77	644
LV 644	FCGR2B	-0.204524472868607	77	644
LV 644	FCGR2C	0.0501929213367466	77	644
LV 644	FCGRT	-0.143498609169154	77	644
LV 644	FCRL2	-0.238296746266704	77	644
LV 644	FCRL4	-0.348694623515944	77	644
LV 644	FEN1	0.526397352436584	77	644
LV 644	FER	0.272868705610522	77	644
LV 644	FERD3L	-0.10777202356029	77	644
LV 644	FEV	-0.18038725861455	77	644
LV 644	FEZ2	-0.145947582147821	77	644
LV 644	FEZF1	0.12648630552799	77	644
LV 644	FEZF2	-0.194368657156589	77	644
LV 644	FFAR1	-0.10491386200962	77	644
LV 644	FFAR2	-0.36725285170524	77	644
LV 644	FFAR3	0.0625253400263362	77	644
LV 644	FFAR4	-0.114178127218119	77	644
LV 644	FGA	-0.0713907256075451	77	644
LV 644	FGB	-0.0440248015154047	77	644
LV 644	FGD1	0.318272992163636	77	644
LV 644	FGD2	-0.103547916529529	77	644
LV 644	FGD3	-0.275437961328191	77	644
LV 644	FGD4	-0.0665851304976817	77	644
LV 644	FGD5	-0.0482056172286768	77	644
LV 644	FGD6	0.173188518405686	77	644
LV 644	FGF1	0.18566684190202	77	644
LV 644	FGF10	0.00379845818575923	77	644
LV 644	FGF11	0.0589962255541479	77	644
LV 644	FGF12	0.3528166988149	77	644
LV 644	FGF13	0.125710396701453	77	644
LV 644	FGF14	-0.0352820651761046	77	644
LV 644	FGF18	0.046375398300113	77	644
LV 644	FGF19	0.620791759302974	77	644
LV 644	FGF2	0.0992139335074795	77	644
LV 644	FGF20	-0.0306516616028795	77	644
LV 644	FGF22	-0.241580065772163	77	644
LV 644	FGF23	-0.46169342700012	77	644
LV 644	FGF3	0.538705256235376	77	644
LV 644	FGF4	0.209477329925023	77	644
LV 644	FGF6	0.327299470375213	77	644
LV 644	FGF7	-0.085641665580217	77	644
LV 644	FGF8	0.172058873385218	77	644
LV 644	FGF9	-0.0998141980828389	77	644
LV 644	FGFBP1	-0.342779131760847	77	644
LV 644	FGFR1	0.299578892611571	77	644
LV 644	FGFR1OP	0.277565619657616	77	644
LV 644	FGFR2	-0.241360237671357	77	644
LV 644	FGFR3	-0.375919390622103	77	644
LV 644	FGFR4	-0.000146813734208099	77	644
LV 644	FGFRL1	0.157654748166928	77	644
LV 644	FGG	-0.0451120102977461	77	644
LV 644	FH	-0.0329522001326505	77	644
LV 644	FHIT	-0.344389122276281	77	644
LV 644	FHL2	-0.106548195293684	77	644
LV 644	FHL5	-0.160883691677045	77	644
LV 644	FIBP	-0.015232571519898	77	644
LV 644	FICD	0.254239182160129	77	644
LV 644	FIZ1	0.00279741322098927	77	644
LV 644	FKBP1A	-0.0386448831059518	77	644
LV 644	FKBP8	-0.12924685565182	77	644
LV 644	FLCN	0.0488579824492408	77	644
LV 644	FLI1	-0.0553413068693485	77	644
LV 644	FLII	-0.036308963269212	77	644
LV 644	FLNA	0.283458579788455	77	644
LV 644	FLNB	0.0423920423381345	77	644
LV 644	FLRT1	0.0397333068136574	77	644
LV 644	FLRT2	0.266677648370786	77	644
LV 644	FLRT3	0.0465553644715404	77	644
LV 644	FLT1	0.299588543248265	77	644
LV 644	FLT3	-0.212798442657331	77	644
LV 644	FLT3LG	-0.294590063371105	77	644
LV 644	FLT4	0.0179082150223131	77	644
LV 644	FLYWCH1	-0.272342839552413	77	644
LV 644	FMN2	0.187851178037244	77	644
LV 644	FNBP1	-0.0683844852461673	77	644
LV 644	FNTA	-0.0578408199162775	77	644
LV 644	FOS	-0.214082659306459	77	644
LV 644	FOSB	-0.229828758534568	77	644
LV 644	FOSL1	-0.0353257523847015	77	644
LV 644	FOSL2	-0.0634425363683459	77	644
LV 644	FOXA1	-0.148301092911811	77	644
LV 644	FOXA2	0.144159897359491	77	644
LV 644	FOXA3	-0.285039869373642	77	644
LV 644	FOXB1	0.0284228154203191	77	644
LV 644	FOXB2	0.498859629485566	77	644
LV 644	FOXC1	-0.149514626064493	77	644
LV 644	FOXC2	0.351063819674834	77	644
LV 644	FOXD1	0.574820445019024	77	644
LV 644	FOXD2	-0.0101918342212041	77	644
LV 644	FOXD3	0.157076467326853	77	644
LV 644	FOXD4	-0.0536150686100348	77	644
LV 644	FOXD4L1	-0.181079929289133	77	644
LV 644	FOXD4L3	-0.131362961788539	77	644
LV 644	FOXD4L4	-0.00172679450553194	77	644
LV 644	FOXD4L5	-0.439587980680641	77	644
LV 644	FOXD4L6	-0.215399806958322	77	644
LV 644	FOXE1	-0.270198505343486	77	644
LV 644	FOXE3	0.0734096460028354	77	644
LV 644	FOXF1	0.0132425313387897	77	644
LV 644	FOXF2	0.361241145131025	77	644
LV 644	FOXG1	0.692162823568091	77	644
LV 644	FOXH1	-0.125966195854372	77	644
LV 644	FOXI1	-0.429230351729726	77	644
LV 644	FOXI2	-0.120190566355575	77	644
LV 644	FOXI3	0.32156165197339	77	644
LV 644	FOXJ1	-0.322416002707991	77	644
LV 644	FOXJ2	0.031908248238579	77	644
LV 644	FOXJ3	0.227531656708782	77	644
LV 644	FOXK1	-0.0524721791211087	77	644
LV 644	FOXK2	0.122395379568241	77	644
LV 644	FOXL1	0.144814399502494	77	644
LV 644	FOXL2	0.353350699576372	77	644
LV 644	FOXM1	0.651723392856136	77	644
LV 644	FOXN1	-0.355330304244906	77	644
LV 644	FOXN2	0.182348908785359	77	644
LV 644	FOXN3	0.0400504664139372	77	644
LV 644	FOXN4	0.158155907224672	77	644
LV 644	FOXO1	-0.0771819420619281	77	644
LV 644	FOXO3	0.139596526150321	77	644
LV 644	FOXO4	-0.338145140512062	77	644
LV 644	FOXP1	-0.133426355582875	77	644
LV 644	FOXP2	0.110224626142558	77	644
LV 644	FOXP3	0.0793455150424743	77	644
LV 644	FOXP4	0.00645833456445585	77	644
LV 644	FOXQ1	-0.358883358137539	77	644
LV 644	FOXR1	0.135802562910871	77	644
LV 644	FOXR2	-0.123290119059132	77	644
LV 644	FOXS1	-0.033919887915219	77	644
LV 644	FPR1	0.236851043609975	77	644
LV 644	FPR2	0.296739723357031	77	644
LV 644	FPR3	0.166710472369262	77	644
LV 644	FRAT1	-0.460640194996946	77	644
LV 644	FRAT2	-0.135781254046395	77	644
LV 644	FRS2	0.229796476846208	77	644
LV 644	FRS3	-0.0171203488698411	77	644
LV 644	FRY	0.111702157830661	77	644
LV 644	FRYL	0.136709081747795	77	644
LV 644	FSHR	-0.261646400787576	77	644
LV 644	FST	0.184755007588203	77	644
LV 644	FSTL1	0.303951566378167	77	644
LV 644	FSTL3	-0.120411473329257	77	644
LV 644	FUBP1	0.54305761458702	77	644
LV 644	FUBP3	0.385045769995525	77	644
LV 644	FURIN	-0.0361502476167008	77	644
LV 644	FUS	0.139180815559013	77	644
LV 644	FUT8	0.412465087682207	77	644
LV 644	FYB1	-0.0322355226050976	77	644
LV 644	FYN	0.204257958141346	77	644
LV 644	FZD1	0.469924498710595	77	644
LV 644	FZD10	0.0192064932706216	77	644
LV 644	FZD2	0.507889304672107	77	644
LV 644	FZD3	0.360342340199015	77	644
LV 644	FZD4	0.0214694328848881	77	644
LV 644	FZD5	-0.163685599558781	77	644
LV 644	FZD6	0.0663157906355745	77	644
LV 644	FZD7	0.415866504069443	77	644
LV 644	FZD8	0.351347141069955	77	644
LV 644	FZD9	0.525325841335052	77	644
LV 644	G3BP1	0.45289149679541	77	644
LV 644	G3BP2	0.187672855554549	77	644
LV 644	GAB1	-0.108570154268955	77	644
LV 644	GAB2	0.266672805788861	77	644
LV 644	GABBR1	-0.0662282284545279	77	644
LV 644	GABBR2	0.0883336616195756	77	644
LV 644	GABPA	-0.00375134706932258	77	644
LV 644	GABPB1	0.348017787640214	77	644
LV 644	GABPB2	-0.119403240842428	77	644
LV 644	GABRA1	0.134816216250596	77	644
LV 644	GABRA2	-0.0133853914229785	77	644
LV 644	GABRA3	0.420034435490462	77	644
LV 644	GABRA4	-0.169007033492205	77	644
LV 644	GABRA5	0.21872359996403	77	644
LV 644	GABRA6	-0.42337861585349	77	644
LV 644	GABRB1	-0.0549328580731408	77	644
LV 644	GABRB2	-0.0537102492265173	77	644
LV 644	GABRB3	0.155022677168916	77	644
LV 644	GABRD	0.330668302538555	77	644
LV 644	GABRE	-0.326296695701728	77	644
LV 644	GABRG1	-0.168322954362867	77	644
LV 644	GABRG2	0.337707485529141	77	644
LV 644	GABRG3	0.211264262115446	77	644
LV 644	GABRP	-0.452570031417812	77	644
LV 644	GABRQ	0.359968450013068	77	644
LV 644	GABRR1	0.398161729616211	77	644
LV 644	GABRR2	0.0027470589764718	77	644
LV 644	GABRR3	0.115430823614843	77	644
LV 644	GADD45B	-0.242007316141571	77	644
LV 644	GADD45G	-0.3832468654997	77	644
LV 644	GAL	0.49406636635138	77	644
LV 644	GALR1	0.0189528323420718	77	644
LV 644	GALR2	-0.0282828641345653	77	644
LV 644	GALR3	0.0743992392707176	77	644
LV 644	GAP43	0.205128912693256	77	644
LV 644	GAPVD1	0.153309151272357	77	644
LV 644	GARNL3	-0.151149915905918	77	644
LV 644	GAS1	0.246757322850084	77	644
LV 644	GAS7	0.0398046513835064	77	644
LV 644	GATA1	-0.390176142787052	77	644
LV 644	GATA2	-0.299899536782067	77	644
LV 644	GATA3	-0.273176161045498	77	644
LV 644	GATA4	0.381393549599736	77	644
LV 644	GATA5	0.0978551994144314	77	644
LV 644	GATA6	-0.153364066570303	77	644
LV 644	GATAD1	-0.193900550177953	77	644
LV 644	GATAD2A	0.019999165337751	77	644
LV 644	GATAD2B	0.100971995734032	77	644
LV 644	GBF1	0.0638838587966232	77	644
LV 644	GBX1	0.30948537292695	77	644
LV 644	GBX2	0.429483991674629	77	644
LV 644	GCFC2	0.028461095571333	77	644
LV 644	GCGR	-0.344122251298831	77	644
LV 644	GCLC	0.0721045738453948	77	644
LV 644	GCM1	-0.534388097941319	77	644
LV 644	GCM2	0.0834691741446367	77	644
LV 644	GDF2	-0.474451196117666	77	644
LV 644	GDF3	-0.0671878230538769	77	644
LV 644	GDF6	0.356694234046893	77	644
LV 644	GDF7	0.0147781327116414	77	644
LV 644	GDI1	-0.234720153449966	77	644
LV 644	GDI2	0.107594399120341	77	644
LV 644	GDNF	0.408227915491029	77	644
LV 644	GEM	0.118177926856964	77	644
LV 644	GFI1	-0.023703061037906	77	644
LV 644	GFI1B	-0.450497431396721	77	644
LV 644	GFRA1	-0.0349110698880485	77	644
LV 644	GFRA2	-0.146999075738927	77	644
LV 644	GFRA3	0.263394543755494	77	644
LV 644	GFRAL	-0.120992058337212	77	644
LV 644	GGCT	0.0288689894951706	77	644
LV 644	GHR	-0.0558993660388223	77	644
LV 644	GHRH	0.245146535313827	77	644
LV 644	GHRHR	-0.479149376363753	77	644
LV 644	GHRL	-0.195918484818084	77	644
LV 644	GHSR	-0.0807369026596159	77	644
LV 644	GID4	-0.193476764148273	77	644
LV 644	GIGYF1	-0.131167113770318	77	644
LV 644	GIPC1	-0.297604782859546	77	644
LV 644	GIPR	-0.305821622032451	77	644
LV 644	GIT1	0.0410297820727532	77	644
LV 644	GIT2	0.0698381284554407	77	644
LV 644	GJA1	0.171782454701353	77	644
LV 644	GKAP1	-0.100026604200218	77	644
LV 644	GLI1	0.201684807514931	77	644
LV 644	GLI2	0.331315739777041	77	644
LV 644	GLI3	0.414711382386117	77	644
LV 644	GLIS1	0.291704304023021	77	644
LV 644	GLIS2	0.287149284230534	77	644
LV 644	GLIS3	0.302383689451467	77	644
LV 644	GLMP	0.090604146240628	77	644
LV 644	GLP1R	0.166741112271078	77	644
LV 644	GLP2R	0.0315038440701403	77	644
LV 644	GLRA1	-0.225561585252861	77	644
LV 644	GLRA2	0.240806043138246	77	644
LV 644	GLRB	0.185116543650671	77	644
LV 644	GLRX2	-0.109891125864697	77	644
LV 644	GMCL1	0.220261883495543	77	644
LV 644	GMEB1	0.359082239122214	77	644
LV 644	GMEB2	-0.123818581987241	77	644
LV 644	GMFB	0.102943844574228	77	644
LV 644	GMIP	-0.131671264535503	77	644
LV 644	GML	-0.0192161940912751	77	644
LV 644	GMNN	0.376255738489405	77	644
LV 644	GMPS	0.478925503714773	77	644
LV 644	GNA11	0.127480764365905	77	644
LV 644	GNA12	0.40478914338545	77	644
LV 644	GNA13	0.224719884819989	77	644
LV 644	GNA14	-0.12565904769305	77	644
LV 644	GNA15	-0.217674476560394	77	644
LV 644	GNAI1	-0.0821315357152539	77	644
LV 644	GNAI2	-0.062954467574858	77	644
LV 644	GNAI3	-0.0118810001525172	77	644
LV 644	GNAL	0.129676355563711	77	644
LV 644	GNAO1	0.126022168816265	77	644
LV 644	GNAQ	-0.11087486131187	77	644
LV 644	GNAS	0.152563610967941	77	644
LV 644	GNAT1	0.237259226966358	77	644
LV 644	GNAT2	0.0262858707595461	77	644
LV 644	GNAT3	0.229016402795203	77	644
LV 644	GNAZ	0.0758531887920641	77	644
LV 644	GNB1	0.266907560198918	77	644
LV 644	GNB1L	-0.0584531518207817	77	644
LV 644	GNB2	-0.0949231834749387	77	644
LV 644	GNB3	0.0715108269730576	77	644
LV 644	GNB4	0.213927823484044	77	644
LV 644	GNB5	-0.133554861698645	77	644
LV 644	GNG10	-0.151508629705309	77	644
LV 644	GNG11	-0.141535843435762	77	644
LV 644	GNG12	-0.0239828979174591	77	644
LV 644	GNG13	-0.354296165070779	77	644
LV 644	GNG2	0.226171569607327	77	644
LV 644	GNG3	0.0750451441721831	77	644
LV 644	GNG4	0.463267967572482	77	644
LV 644	GNG5	-0.122069964675834	77	644
LV 644	GNG7	-0.422579087146502	77	644
LV 644	GNG8	-0.48235502279257	77	644
LV 644	GNGT1	0.363686341658004	77	644
LV 644	GNGT2	-0.0868826427718886	77	644
LV 644	GNL1	0.0543726565089937	77	644
LV 644	GNRHR	-0.345929827798779	77	644
LV 644	GOLPH3	0.169816585562625	77	644
LV 644	GOLT1B	0.0974396931942829	77	644
LV 644	GON4L	0.145097493738751	77	644
LV 644	GP1BA	-0.0674692097018766	77	644
LV 644	GP1BB	0.45360803355882	77	644
LV 644	GP6	-0.331871954812828	77	644
LV 644	GPAT3	-0.169690545362588	77	644
LV 644	GPBAR1	-0.0880737412588575	77	644
LV 644	GPBP1	0.0345379474394552	77	644
LV 644	GPBP1L1	-0.0326533809946985	77	644
LV 644	GPC3	0.0543421250321403	77	644
LV 644	GPER1	-0.600986856354776	77	644
LV 644	GPHN	-0.279156254060709	77	644
LV 644	GPR1	0.00575493323381456	77	644
LV 644	GPR101	0.350581811675759	77	644
LV 644	GPR119	-0.027904385924983	77	644
LV 644	GPR12	-0.142239356022944	77	644
LV 644	GPR132	-0.235366941191621	77	644
LV 644	GPR135	-0.0177151876646843	77	644
LV 644	GPR139	-0.184861921504722	77	644
LV 644	GPR141	-0.00462107239325273	77	644
LV 644	GPR142	-0.000393301646339086	77	644
LV 644	GPR143	-0.15531374516355	77	644
LV 644	GPR146	-0.495783778650421	77	644
LV 644	GPR148	-0.139601458502032	77	644
LV 644	GPR149	0.111760256940861	77	644
LV 644	GPR15	-0.513266235212636	77	644
LV 644	GPR150	0.271808379941843	77	644
LV 644	GPR151	-0.249222162691179	77	644
LV 644	GPR152	-0.0573713741472714	77	644
LV 644	GPR153	-0.348360551611991	77	644
LV 644	GPR155	-0.0934868859475526	77	644
LV 644	GPR156	0.279127814426547	77	644
LV 644	GPR157	-0.107782563937807	77	644
LV 644	GPR158	0.418865644330453	77	644
LV 644	GPR160	-0.197157568423999	77	644
LV 644	GPR161	0.439498693937324	77	644
LV 644	GPR162	-0.0406576754783992	77	644
LV 644	GPR17	-0.25630554430316	77	644
LV 644	GPR171	-0.020072356481045	77	644
LV 644	GPR173	0.252453586497573	77	644
LV 644	GPR174	-0.0328273199085588	77	644
LV 644	GPR176	0.321411410125598	77	644
LV 644	GPR179	0.0281306841698113	77	644
LV 644	GPR18	0.100620553889696	77	644
LV 644	GPR182	-0.268634190735713	77	644
LV 644	GPR183	0.0178120904782392	77	644
LV 644	GPR19	0.564134646104481	77	644
LV 644	GPR20	0.0757068281888708	77	644
LV 644	GPR21	0.122686536937113	77	644
LV 644	GPR22	0.212253959902498	77	644
LV 644	GPR25	-0.0730678599675452	77	644
LV 644	GPR26	-0.0409680773290313	77	644
LV 644	GPR27	0.210418294722178	77	644
LV 644	GPR3	0.49190189686749	77	644
LV 644	GPR31	0.016788581766769	77	644
LV 644	GPR32	-0.550198239072085	77	644
LV 644	GPR33	-0.217530535656181	77	644
LV 644	GPR34	-0.21641370821365	77	644
LV 644	GPR35	-0.410089649079263	77	644
LV 644	GPR37	0.154867026480518	77	644
LV 644	GPR37L1	-0.50136226734462	77	644
LV 644	GPR39	-0.34572100452011	77	644
LV 644	GPR4	0.169939817208944	77	644
LV 644	GPR45	-0.00580846650938214	77	644
LV 644	GPR50	0.650469359112022	77	644
LV 644	GPR52	-0.0344946358179916	77	644
LV 644	GPR55	-0.536801027393607	77	644
LV 644	GPR6	-0.063966556364979	77	644
LV 644	GPR61	-0.0212967554911907	77	644
LV 644	GPR62	-0.433044030062458	77	644
LV 644	GPR63	0.283812306308492	77	644
LV 644	GPR65	-0.0626997906494089	77	644
LV 644	GPR68	0.198802459082449	77	644
LV 644	GPR75	0.063612804569002	77	644
LV 644	GPR78	-0.36390129159003	77	644
LV 644	GPR82	-0.0070702842391964	77	644
LV 644	GPR83	-0.0517746500792807	77	644
LV 644	GPR84	0.340911514581559	77	644
LV 644	GPR85	0.24431311459084	77	644
LV 644	GPR87	-0.325704148782844	77	644
LV 644	GPR88	0.0353331764708669	77	644
LV 644	GPR89A	0.316518045023203	77	644
LV 644	GPR89B	-0.27925154481044	77	644
LV 644	GPRC5A	-0.344666516464525	77	644
LV 644	GPRC5B	0.23315600283462	77	644
LV 644	GPRC5C	-0.329663828962025	77	644
LV 644	GPRC5D	-0.31422929995355	77	644
LV 644	GPRC6A	-0.0655307287424478	77	644
LV 644	GPS1	0.00412983784196317	77	644
LV 644	GPS2	-0.222198743251057	77	644
LV 644	GPSM1	0.263399585126492	77	644
LV 644	GPSM2	0.349868479490997	77	644
LV 644	GPSM3	-0.0991419757385179	77	644
LV 644	GPX1	-0.199594358867838	77	644
LV 644	GRAP	-0.303224306029757	77	644
LV 644	GRAP2	0.00302042139916735	77	644
LV 644	GRASP	-0.235836939001788	77	644
LV 644	GRB10	0.322012697372213	77	644
LV 644	GRB14	0.392143623394108	77	644
LV 644	GRB2	0.0558676690390415	77	644
LV 644	GRB7	-0.187092435604576	77	644
LV 644	GREM1	0.277267470869889	77	644
LV 644	GREM2	-0.0698365577029321	77	644
LV 644	GRHL1	-0.390307485805811	77	644
LV 644	GRHL2	-0.22665514886584	77	644
LV 644	GRHL3	-0.33362729885106	77	644
LV 644	GRIA1	-0.0258402188865116	77	644
LV 644	GRIA2	0.0422960879206657	77	644
LV 644	GRIA3	0.279156425310273	77	644
LV 644	GRIA4	-0.175607426696454	77	644
LV 644	GRID2	0.209965216480785	77	644
LV 644	GRIK1	-0.234614493603773	77	644
LV 644	GRIK2	0.403127087473816	77	644
LV 644	GRIK3	0.105095699325039	77	644
LV 644	GRIK4	0.111996959148203	77	644
LV 644	GRIK5	0.0326939517536017	77	644
LV 644	GRIN1	0.0075752437648288	77	644
LV 644	GRIN2A	-0.103083312082697	77	644
LV 644	GRIN2B	0.0218430898689774	77	644
LV 644	GRIN2C	-0.0995883785502753	77	644
LV 644	GRIN2D	0.337341498132562	77	644
LV 644	GRIN3A	0.0594796250211813	77	644
LV 644	GRIN3B	-0.0642519755874412	77	644
LV 644	GRIP1	0.28690762567571	77	644
LV 644	GRK1	0.0140944971187326	77	644
LV 644	GRK2	-0.0750247768930099	77	644
LV 644	GRK3	0.181860018312393	77	644
LV 644	GRK4	0.0562464625905269	77	644
LV 644	GRK5	0.0393968015095372	77	644
LV 644	GRK6	-0.127705280300453	77	644
LV 644	GRK7	-0.178646635738054	77	644
LV 644	GRM1	0.0858117399276804	77	644
LV 644	GRM2	0.045428543848544	77	644
LV 644	GRM3	-0.0934971981978778	77	644
LV 644	GRM4	0.433760168281536	77	644
LV 644	GRM5	0.0713776950974914	77	644
LV 644	GRM6	-0.0856833992064037	77	644
LV 644	GRM7	-0.0222686319070309	77	644
LV 644	GRM8	0.47936924472957	77	644
LV 644	GRN	-0.0305726631792969	77	644
LV 644	GRPR	0.215217874619453	77	644
LV 644	GRTP1	-0.380591767731258	77	644
LV 644	GSC	0.373179342662138	77	644
LV 644	GSC2	0.201542278793626	77	644
LV 644	GSK3A	0.00933309910742649	77	644
LV 644	GSK3B	0.239570643258087	77	644
LV 644	GSN	-0.40820156287158	77	644
LV 644	GSPT1	0.321419768649963	77	644
LV 644	GSX1	0.3980966409181	77	644
LV 644	GSX2	-0.0955032026321864	77	644
LV 644	GTF2A1	0.212619826040152	77	644
LV 644	GTF2A1L	0.253845558107481	77	644
LV 644	GTF2A2	-0.107040747286585	77	644
LV 644	GTF2E1	0.42558646332824	77	644
LV 644	GTF2E2	-0.00562269690726287	77	644
LV 644	GTF2F1	-0.0161522267170747	77	644
LV 644	GTF2H2	0.171628461193658	77	644
LV 644	GTF2H2C	0.17355019052695	77	644
LV 644	GTF2H3	0.425001141540277	77	644
LV 644	GTF2H4	0.0685733075235928	77	644
LV 644	GTF2H5	-0.122793282358304	77	644
LV 644	GTF2I	0.144669320451539	77	644
LV 644	GTF2IRD1	-0.0523272170470582	77	644
LV 644	GTF2IRD2	-0.390871489957734	77	644
LV 644	GTF2IRD2B	-0.302183132940383	77	644
LV 644	GTPBP1	-0.0586366714137514	77	644
LV 644	GTSE1	0.606761509941441	77	644
LV 644	GUCA1A	0.476787080817043	77	644
LV 644	GUCA1B	-0.221439428679888	77	644
LV 644	GUCA1C	-0.191775531596763	77	644
LV 644	GUCY1A1	0.229645765497088	77	644
LV 644	GUCY1A2	0.309015077635395	77	644
LV 644	GUCY1B1	0.264815485948058	77	644
LV 644	GUCY2C	-0.523844579871093	77	644
LV 644	GUCY2D	-0.183847522818917	77	644
LV 644	GUCY2F	-0.0433535293055311	77	644
LV 644	GULP1	0.210937120645356	77	644
LV 644	GZF1	0.36484339886498	77	644
LV 644	GZMA	0.0139048637821232	77	644
LV 644	GZMB	0.0194072852090996	77	644
LV 644	H2AFX	0.219009319650189	77	644
LV 644	H3F3A	-0.200455195084456	77	644
LV 644	HABP4	0.138589968914532	77	644
LV 644	HACD1	-0.318999818220226	77	644
LV 644	HACD3	0.272528723004986	77	644
LV 644	HAND1	0.279625270746944	77	644
LV 644	HAND2	0.0361135754390197	77	644
LV 644	HASPIN	0.502563654654247	77	644
LV 644	HAT1	0.184973910480964	77	644
LV 644	HBEGF	-0.0923855116679011	77	644
LV 644	HBP1	-0.317738322995615	77	644
LV 644	HBS1L	0.195085539074613	77	644
LV 644	HBZ	-0.391303025547976	77	644
LV 644	HCAR1	-0.079753207678048	77	644
LV 644	HCAR2	-0.253804931686077	77	644
LV 644	HCAR3	-0.291194244810709	77	644
LV 644	HCFC1	0.161208256650932	77	644
LV 644	HCFC2	0.104620921441259	77	644
LV 644	HCLS1	-0.0125856523451834	77	644
LV 644	HCRT	-0.0389399128537151	77	644
LV 644	HCRTR1	-0.21169270273794	77	644
LV 644	HCRTR2	-0.236740482164313	77	644
LV 644	HDAC1	-0.100002266787311	77	644
LV 644	HDAC10	-0.238259607577505	77	644
LV 644	HDAC11	-0.445056321163442	77	644
LV 644	HDAC2	0.264519518264439	77	644
LV 644	HDAC3	-0.00592292962151757	77	644
LV 644	HDAC4	-0.0394705208400658	77	644
LV 644	HDAC5	-0.32564703150405	77	644
LV 644	HDAC6	-0.0766971654875549	77	644
LV 644	HDAC7	-0.167425300999096	77	644
LV 644	HDAC8	-0.0780400116341967	77	644
LV 644	HDAC9	0.138366078035431	77	644
LV 644	HDGF	0.165430428564377	77	644
LV 644	HDX	0.284003038696355	77	644
LV 644	HELLS	0.64750514767983	77	644
LV 644	HELT	0.0190887073208653	77	644
LV 644	HELZ	0.237236234568055	77	644
LV 644	HELZ2	0.0363611563043623	77	644
LV 644	HERPUD1	-0.187365003233979	77	644
LV 644	HES1	-0.292865747427827	77	644
LV 644	HES2	-0.308991954067471	77	644
LV 644	HES3	0.299806680549652	77	644
LV 644	HES4	-0.140642711236518	77	644
LV 644	HES5	-0.301932427167666	77	644
LV 644	HES6	0.226142399485121	77	644
LV 644	HES7	0.215322718354812	77	644
LV 644	HESX1	-0.150636912091585	77	644
LV 644	HEXIM1	-0.365327632228933	77	644
LV 644	HEXIM2	-0.194096310138505	77	644
LV 644	HEY1	0.319336942980205	77	644
LV 644	HEY2	0.226303931285435	77	644
LV 644	HEYL	0.207309428992644	77	644
LV 644	HGF	0.0277350959797683	77	644
LV 644	HGS	-0.122069881289802	77	644
LV 644	HHEX	-0.0576155782300046	77	644
LV 644	HHIP	0.381693128400336	77	644
LV 644	HIC1	0.104799295499721	77	644
LV 644	HIC2	0.010823755549563	77	644
LV 644	HIF1A	0.241102037827467	77	644
LV 644	HIF1AN	-0.0837950994996141	77	644
LV 644	HIF3A	0.0921125514520597	77	644
LV 644	HINFP	-0.114513469650607	77	644
LV 644	HINT1	-0.0890694903455609	77	644
LV 644	HIP1	0.225694116522602	77	644
LV 644	HIPK1	0.170603261262311	77	644
LV 644	HIPK2	0.0403598220223425	77	644
LV 644	HIPK3	0.160462919053385	77	644
LV 644	HIRA	0.199727373358117	77	644
LV 644	HIST1H1C	0.472912369125556	77	644
LV 644	HIST1H1D	0.651843793671564	77	644
LV 644	HIST1H1E	0.560427316184232	77	644
LV 644	HIST1H2AC	0.5724057197644	77	644
LV 644	HIST1H2AG	0.680838255848463	77	644
LV 644	HIST1H2AL	0.668078607933347	77	644
LV 644	HIST1H2AM	0.66569395747646	77	644
LV 644	HIST1H2BC	0.601628510766577	77	644
LV 644	HIST1H2BJ	0.652773086934896	77	644
LV 644	HIST1H2BK	0.556105351374625	77	644
LV 644	HIST1H2BO	0.629645250730664	77	644
LV 644	HIST1H3B	0.660982493317196	77	644
LV 644	HIST1H4A	0.374313801767449	77	644
LV 644	HIST1H4B	0.61796453068082	77	644
LV 644	HIST1H4C	0.516955949659064	77	644
LV 644	HIST1H4D	0.631847380618511	77	644
LV 644	HIST1H4E	0.655044652524147	77	644
LV 644	HIST1H4F	0.105175449453964	77	644
LV 644	HIST1H4H	0.683096230356401	77	644
LV 644	HIST1H4I	0.609834248880755	77	644
LV 644	HIST1H4J	-0.0111474135298451	77	644
LV 644	HIST1H4K	0.037930316837346	77	644
LV 644	HIST1H4L	0.329820107567783	77	644
LV 644	HIST2H4A	0.617410101029218	77	644
LV 644	HIST2H4B	0.519218122446065	77	644
LV 644	HIST4H4	0.0665908906176829	77	644
LV 644	HIVEP1	0.163568509264047	77	644
LV 644	HIVEP2	0.128701918711109	77	644
LV 644	HIVEP3	0.0466801216287653	77	644
LV 644	HLA-DOA	-0.0103182811909077	77	644
LV 644	HLA-DOB	-0.234662393027028	77	644
LV 644	HLF	-0.249252213265497	77	644
LV 644	HLTF	0.425160558021893	77	644
LV 644	HLX	-0.0532094081431623	77	644
LV 644	HMBOX1	0.155407578821348	77	644
LV 644	HMG20A	0.25447463374534	77	644
LV 644	HMG20B	-0.176108189030291	77	644
LV 644	HMGA1	0.0635404258760371	77	644
LV 644	HMGA2	0.594788831720186	77	644
LV 644	HMGB1	-0.0290735885434324	77	644
LV 644	HMGB2	0.575135928563472	77	644
LV 644	HMGCR	0.027235829517998	77	644
LV 644	HMGN1	-0.0838894776318239	77	644
LV 644	HMGN2	-0.00498705312275355	77	644
LV 644	HMGN5	-0.0884891621136358	77	644
LV 644	HMGXB4	0.41201377727836	77	644
LV 644	HMOX1	0.0236376302195015	77	644
LV 644	HMX1	0.390073538275569	77	644
LV 644	HMX2	0.20650583784226	77	644
LV 644	HMX3	0.183189865838061	77	644
LV 644	HNF1A	-0.26419562740906	77	644
LV 644	HNF1B	-0.388254127279907	77	644
LV 644	HNF4A	-0.499602342570153	77	644
LV 644	HNF4G	0.0784330179826464	77	644
LV 644	HNRNPAB	0.0666938787685616	77	644
LV 644	HNRNPD	0.197929792892197	77	644
LV 644	HNRNPDL	0.000575899140109937	77	644
LV 644	HNRNPK	0.160452819303856	77	644
LV 644	HNRNPUL1	0.240635618504024	77	644
LV 644	HOMER1	0.401752528339177	77	644
LV 644	HOMER2	-0.379816744282641	77	644
LV 644	HOMER3	-0.000873208282682754	77	644
LV 644	HOMEZ	-0.386194123973908	77	644
LV 644	HOPX	-0.292274511924764	77	644
LV 644	HOXA1	0.239021212935295	77	644
LV 644	HOXA10	0.545687509780272	77	644
LV 644	HOXA11	0.444016458998682	77	644
LV 644	HOXA13	0.386603615595582	77	644
LV 644	HOXA2	-0.271640659280263	77	644
LV 644	HOXA3	0.154198639768462	77	644
LV 644	HOXA4	0.0162309316904596	77	644
LV 644	HOXA5	-0.0184710074734634	77	644
LV 644	HOXA6	0.0937492266585218	77	644
LV 644	HOXA7	0.0602304718914591	77	644
LV 644	HOXA9	0.296250137723227	77	644
LV 644	HOXB1	-0.560464290935595	77	644
LV 644	HOXB13	0.654112309765111	77	644
LV 644	HOXB2	-0.0326705920109031	77	644
LV 644	HOXB3	0.00950356249114346	77	644
LV 644	HOXB4	-0.026062515160068	77	644
LV 644	HOXB5	0.0768520519689332	77	644
LV 644	HOXB6	-0.0187236722185318	77	644
LV 644	HOXB7	-0.254877396282287	77	644
LV 644	HOXB8	0.578957514801839	77	644
LV 644	HOXB9	0.615851577325909	77	644
LV 644	HOXC10	0.513861685232339	77	644
LV 644	HOXC11	0.367419199562273	77	644
LV 644	HOXC12	0.395905775248722	77	644
LV 644	HOXC13	0.0881317212636464	77	644
LV 644	HOXC4	0.0604536389298252	77	644
LV 644	HOXC5	0.0534186551412828	77	644
LV 644	HOXC6	0.366290388392485	77	644
LV 644	HOXC8	0.536041081416321	77	644
LV 644	HOXC9	0.0626338691263195	77	644
LV 644	HOXD1	-0.395533773668122	77	644
LV 644	HOXD10	0.350032931633716	77	644
LV 644	HOXD11	0.263937349897087	77	644
LV 644	HOXD12	0.0142699029833965	77	644
LV 644	HOXD13	0.661279111938217	77	644
LV 644	HOXD3	0.18662974782047	77	644
LV 644	HOXD4	-0.166133378445357	77	644
LV 644	HOXD8	0.0922182776247128	77	644
LV 644	HOXD9	-0.00923616494579875	77	644
LV 644	HPGD	-0.493265482620473	77	644
LV 644	HPGDS	-0.344078054894008	77	644
LV 644	HR	-0.392521036901305	77	644
LV 644	HRAS	-0.0967360139296809	77	644
LV 644	HRH1	0.105661431999764	77	644
LV 644	HRH2	0.121940927566415	77	644
LV 644	HRH3	0.0465019785818624	77	644
LV 644	HRH4	0.101516029623922	77	644
LV 644	HSBP1	-0.0847120912287662	77	644
LV 644	HSD3B1	-0.498668282007725	77	644
LV 644	HSF1	0.0266405141695037	77	644
LV 644	HSF2	0.393700536263848	77	644
LV 644	HSF4	-0.311986551236293	77	644
LV 644	HSF5	-0.0341911917123452	77	644
LV 644	HSFX1	-0.0260572577020446	77	644
LV 644	HSFX2	-0.167478203798146	77	644
LV 644	HSFY1	-0.146504995316552	77	644
LV 644	HSFY2	0.106659988482888	77	644
LV 644	HSP90AA1	0.28964770202425	77	644
LV 644	HSP90AB1	0.40355275128675	77	644
LV 644	HSPA5	0.257814474969367	77	644
LV 644	HSPB1	-0.340419860363401	77	644
LV 644	HSPD1	0.29978713395727	77	644
LV 644	HSPE1	-0.0288466964838439	77	644
LV 644	HTATIP2	-0.139432625419714	77	644
LV 644	HTATSF1	0.391903524421496	77	644
LV 644	HTR1A	0.112009497855834	77	644
LV 644	HTR1B	0.306377648714276	77	644
LV 644	HTR1D	0.131617307261466	77	644
LV 644	HTR1E	0.0163261563370839	77	644
LV 644	HTR1F	0.300826293595789	77	644
LV 644	HTR2A	0.302176259822064	77	644
LV 644	HTR2B	0.16053229833616	77	644
LV 644	HTR2C	0.38566249626645	77	644
LV 644	HTR3A	-0.437751261988256	77	644
LV 644	HTR3B	-0.516819655310427	77	644
LV 644	HTR4	0.0601556249320894	77	644
LV 644	HTR5A	0.270427591682222	77	644
LV 644	HTR6	0.176638205123318	77	644
LV 644	HTR7	-0.233515455238588	77	644
LV 644	HTT	0.0404775709456386	77	644
LV 644	HUNK	0.285870626628339	77	644
LV 644	HUS1	0.167022004077722	77	644
LV 644	ICAM1	0.109129033163562	77	644
LV 644	ICK	0.255249872203146	77	644
LV 644	ICMT	0.119171679245112	77	644
LV 644	ICOSLG	-0.127449728536811	77	644
LV 644	ID1	-0.331299249066476	77	644
LV 644	ID2	-0.0521226072392873	77	644
LV 644	ID3	0.017261086233119	77	644
LV 644	ID4	0.11288465255399	77	644
LV 644	IDE	0.249403538192819	77	644
LV 644	IDH1	-0.107106357578192	77	644
LV 644	IDH2	-0.0285598983753928	77	644
LV 644	IFI16	0.0599133742613674	77	644
LV 644	IFI27	-0.173847982403534	77	644
LV 644	IFI6	-0.0261236952459608	77	644
LV 644	IFITM1	-0.00227029771487151	77	644
LV 644	IFNAR1	-0.162908800413755	77	644
LV 644	IFNAR2	0.178995537192257	77	644
LV 644	IFNB1	0.0906549838720325	77	644
LV 644	IFNG	0.0362273423751481	77	644
LV 644	IFNGR1	-0.337316711692684	77	644
LV 644	IFNGR2	-0.0618081825082317	77	644
LV 644	IFNK	-0.277409202798185	77	644
LV 644	IFNL1	0.108873420002482	77	644
LV 644	IFNLR1	-0.166264560805524	77	644
LV 644	IFT172	-0.0510693703851028	77	644
LV 644	IFT27	-0.294501050647066	77	644
LV 644	IFT52	0.194668110253121	77	644
LV 644	IFT57	-0.104267240703816	77	644
LV 644	IFT88	-0.0875395629008225	77	644
LV 644	IGBP1	-0.0907396643878921	77	644
LV 644	IGF1	-0.0624187144147818	77	644
LV 644	IGF1R	0.111314377766007	77	644
LV 644	IGF2	0.270986436663791	77	644
LV 644	IGF2R	0.212375511853671	77	644
LV 644	IGFBP2	0.244273308603291	77	644
LV 644	IGFBP3	0.156334763769891	77	644
LV 644	IGFBP6	-0.224083307519909	77	644
LV 644	IGHMBP2	-0.11571260716553	77	644
LV 644	IGSF1	0.138815486379603	77	644
LV 644	IGSF6	0.081645299642173	77	644
LV 644	IHH	-0.470701361785815	77	644
LV 644	IKBKB	-0.257918173290244	77	644
LV 644	IKBKE	-0.233083368929563	77	644
LV 644	IKBKG	-0.155176132119855	77	644
LV 644	IKZF1	-0.0205338465099912	77	644
LV 644	IKZF2	-0.232005142849396	77	644
LV 644	IKZF3	0.0586534780522723	77	644
LV 644	IKZF4	0.0763209370306064	77	644
LV 644	IKZF5	-0.15543313622758	77	644
LV 644	IL10	0.146458445628864	77	644
LV 644	IL10RA	-0.0139454320196085	77	644
LV 644	IL10RB	-0.326110735865916	77	644
LV 644	IL11	0.394902481083341	77	644
LV 644	IL11RA	-0.30619752594991	77	644
LV 644	IL12RB1	-0.185163022474275	77	644
LV 644	IL12RB2	0.0113651246414154	77	644
LV 644	IL13RA1	-0.120266548632118	77	644
LV 644	IL13RA2	0.357728890184442	77	644
LV 644	IL15	-0.312992869927686	77	644
LV 644	IL15RA	-0.140201454688951	77	644
LV 644	IL16	-0.0845234490080388	77	644
LV 644	IL17A	-0.101128676762892	77	644
LV 644	IL17C	-0.196730263746618	77	644
LV 644	IL17F	0.408069808130998	77	644
LV 644	IL17RA	0.0592714239278591	77	644
LV 644	IL17RC	-0.481318825236792	77	644
LV 644	IL17RD	0.354531481767205	77	644
LV 644	IL18R1	-0.0679237963616985	77	644
LV 644	IL18RAP	-0.129605556217327	77	644
LV 644	IL1A	-0.124404663551635	77	644
LV 644	IL1B	0.33491307232598	77	644
LV 644	IL1R1	0.0766098553928646	77	644
LV 644	IL1RAP	0.111418722115068	77	644
LV 644	IL1RAPL1	0.0225107009845588	77	644
LV 644	IL1RAPL2	0.199656008695079	77	644
LV 644	IL1RL1	-0.165294232359633	77	644
LV 644	IL1RL2	-0.301002227085087	77	644
LV 644	IL2	-0.0751174488784139	77	644
LV 644	IL20RB	-0.303469239650574	77	644
LV 644	IL21	0.105987492235705	77	644
LV 644	IL21R	-0.141078671206538	77	644
LV 644	IL22	0.354943160188103	77	644
LV 644	IL22RA1	-0.395395450019831	77	644
LV 644	IL22RA2	-0.37897806580306	77	644
LV 644	IL23R	-0.163856500299981	77	644
LV 644	IL27RA	-0.0303506130267361	77	644
LV 644	IL2RA	0.130844991638981	77	644
LV 644	IL2RB	-0.114793790685548	77	644
LV 644	IL2RG	-0.135346287289103	77	644
LV 644	IL3	0.256648966351013	77	644
LV 644	IL31RA	-0.0215970460655125	77	644
LV 644	IL3RA	-0.394382556071646	77	644
LV 644	IL4	-0.254399774490999	77	644
LV 644	IL4R	-0.441860307902247	77	644
LV 644	IL5	0.211112863592871	77	644
LV 644	IL5RA	-0.0969789574911351	77	644
LV 644	IL6	0.318241650910594	77	644
LV 644	IL6R	-0.0309555890107427	77	644
LV 644	IL6ST	0.108719092195718	77	644
LV 644	IL7R	0.0364831568946713	77	644
LV 644	IL9R	-0.156099440666721	77	644
LV 644	ILF2	0.216954153857313	77	644
LV 644	ILF3	0.115491008734315	77	644
LV 644	ILK	-0.135485108210774	77	644
LV 644	IMPA1	0.0638889153468492	77	644
LV 644	IMPA2	-0.275257400661862	77	644
LV 644	ING1	0.4833439394359	77	644
LV 644	ING2	-0.0617857474705576	77	644
LV 644	ING3	0.0833911108851797	77	644
LV 644	ING4	-0.293475696855377	77	644
LV 644	ING5	-0.141847695350234	77	644
LV 644	INHBA	0.439986665356852	77	644
LV 644	INPP1	-0.414638281060721	77	644
LV 644	INPP4A	0.174104136346358	77	644
LV 644	INPP4B	0.0319591413186374	77	644
LV 644	INPP5B	-0.130740488674654	77	644
LV 644	INPP5D	-0.183393893922284	77	644
LV 644	INS	0.244448608743271	77	644
LV 644	INSIG1	-0.12410852009056	77	644
LV 644	INSIG2	0.0585213523982327	77	644
LV 644	INSL4	-0.348702422609697	77	644
LV 644	INSM1	0.266067875512069	77	644
LV 644	INSM2	0.0294663127743117	77	644
LV 644	INSR	-0.001615992021698	77	644
LV 644	INSRR	0.286462334911856	77	644
LV 644	INTS6	0.152310836397245	77	644
LV 644	INVS	0.194373218678535	77	644
LV 644	IPO7	0.371727183810648	77	644
LV 644	IPO8	0.250346289057257	77	644
LV 644	IQGAP1	0.226682117884822	77	644
LV 644	IQGAP2	-0.0200392266387347	77	644
LV 644	IQGAP3	0.455686745319397	77	644
LV 644	IQSEC1	0.0270479490930178	77	644
LV 644	IQSEC2	-0.366674643363952	77	644
LV 644	IQSEC3	-0.00974691576568957	77	644
LV 644	IRAK1	0.166786553335612	77	644
LV 644	IRAK1BP1	0.218438231439435	77	644
LV 644	IRAK2	-0.148071396784367	77	644
LV 644	IRAK3	0.0436193250084516	77	644
LV 644	IRAK4	-0.211228193047646	77	644
LV 644	IRF1	-0.189028543864333	77	644
LV 644	IRF2	-0.288225839337461	77	644
LV 644	IRF2BP1	0.00147952431337783	77	644
LV 644	IRF2BP2	-0.150865129576547	77	644
LV 644	IRF3	-0.243865297289686	77	644
LV 644	IRF4	-0.124755959039374	77	644
LV 644	IRF5	-0.4253056392998	77	644
LV 644	IRF6	-0.2943472502473	77	644
LV 644	IRF7	-0.174025654094017	77	644
LV 644	IRF8	-0.0190598476838855	77	644
LV 644	IRF9	-0.142390389803464	77	644
LV 644	IRS1	0.1945270841978	77	644
LV 644	IRS2	-0.173133691070932	77	644
LV 644	IRS4	0.287347618256523	77	644
LV 644	IRX1	-0.248568780441989	77	644
LV 644	IRX2	0.0662198638039522	77	644
LV 644	IRX3	-0.342622628798068	77	644
LV 644	IRX4	-0.159248717366562	77	644
LV 644	IRX5	-0.210703472892989	77	644
LV 644	IRX6	0.0703222545293103	77	644
LV 644	ISL1	0.544909134048703	77	644
LV 644	ISL2	0.299738714613677	77	644
LV 644	ISX	-0.40817684894359	77	644
LV 644	ITGA1	0.418490285106682	77	644
LV 644	ITGA10	-0.0936319190114348	77	644
LV 644	ITGA11	0.336970184581764	77	644
LV 644	ITGA2	0.242959568066793	77	644
LV 644	ITGA2B	0.139615106832536	77	644
LV 644	ITGA3	-0.398816770676569	77	644
LV 644	ITGA4	0.228080355634652	77	644
LV 644	ITGA5	0.401256335828493	77	644
LV 644	ITGA6	-0.0796204139128938	77	644
LV 644	ITGA7	-0.103858456056531	77	644
LV 644	ITGA8	0.195363681534084	77	644
LV 644	ITGA9	0.222792006647275	77	644
LV 644	ITGAD	-0.107749730173075	77	644
LV 644	ITGAE	-0.123883262531958	77	644
LV 644	ITGAL	-0.120859794510071	77	644
LV 644	ITGAM	0.231335386043139	77	644
LV 644	ITGAV	0.293494249664307	77	644
LV 644	ITGAX	0.150652181075856	77	644
LV 644	ITGB1	0.294248393201672	77	644
LV 644	ITGB1BP1	-0.134581048027662	77	644
LV 644	ITGB1BP2	-0.179585493682942	77	644
LV 644	ITGB2	0.0400850206802667	77	644
LV 644	ITGB3	0.310727036106732	77	644
LV 644	ITGB3BP	-0.00126795172302889	77	644
LV 644	ITGB4	-0.346856353387194	77	644
LV 644	ITGB5	0.139199461568581	77	644
LV 644	ITGB6	-0.291300827644364	77	644
LV 644	ITGB7	-0.238391724526057	77	644
LV 644	ITGB8	0.00558449876188242	77	644
LV 644	ITGBL1	0.270017965093303	77	644
LV 644	ITK	-0.0804283741010554	77	644
LV 644	ITLN1	-0.449077792378531	77	644
LV 644	ITPK1	-0.321704347355931	77	644
LV 644	ITPKA	0.401851105526599	77	644
LV 644	ITPKB	-0.0129822740679057	77	644
LV 644	ITPR1	0.129416958825204	77	644
LV 644	ITPR2	0.0664990293019889	77	644
LV 644	ITPR3	0.0705913396240753	77	644
LV 644	ITSN1	0.228422081219515	77	644
LV 644	ITSN2	-0.000791502934574089	77	644
LV 644	JADE1	0.0505581091820501	77	644
LV 644	JAG1	0.203349211210754	77	644
LV 644	JAG2	-0.163433905188022	77	644
LV 644	JAK1	0.0229035018832619	77	644
LV 644	JAK2	0.0375849476542728	77	644
LV 644	JAK3	0.0791107057021279	77	644
LV 644	JARID2	0.199596750375023	77	644
LV 644	JAZF1	0.00297754617693517	77	644
LV 644	JDP2	-0.311158370728251	77	644
LV 644	JMJD1C	0.185384330266942	77	644
LV 644	JMJD6	-0.0248924553456544	77	644
LV 644	JMJD7-PLA2G4B	-0.369796137540478	77	644
LV 644	JMY	0.109763237325806	77	644
LV 644	JRKL	0.281895461512862	77	644
LV 644	JUN	0.0846242011426073	77	644
LV 644	JUNB	-0.23444790109771	77	644
LV 644	JUND	-0.362993466626977	77	644
LV 644	JUP	-0.317206851695414	77	644
LV 644	KALRN	0.0384950176571871	77	644
LV 644	KAT2A	-0.0997992507442813	77	644
LV 644	KAT2B	-0.411824603123406	77	644
LV 644	KAT5	-0.135121549182399	77	644
LV 644	KAT6A	0.242708680394544	77	644
LV 644	KAT6B	0.124149055203462	77	644
LV 644	KAT7	0.145099420985623	77	644
LV 644	KAT8	-0.281592516058304	77	644
LV 644	KCNH1	0.00810806057685254	77	644
LV 644	KCNH2	-0.232981611955107	77	644
LV 644	KCNH3	-0.00240340451801296	77	644
LV 644	KCNH4	-0.169763581381393	77	644
LV 644	KCNH5	0.324295644571607	77	644
LV 644	KCNH6	-0.149816419139042	77	644
LV 644	KCNH7	0.222176892958336	77	644
LV 644	KCNH8	-0.0300805873357924	77	644
LV 644	KCNIP1	0.15896992439041	77	644
LV 644	KCNIP2	-0.309663342130786	77	644
LV 644	KCNIP3	0.0649297731557365	77	644
LV 644	KCNK10	-0.549120124815715	77	644
LV 644	KCNK2	0.183100669634779	77	644
LV 644	KCTD1	-0.295123267051993	77	644
LV 644	KDM1A	0.532442628795966	77	644
LV 644	KDM2A	0.0136869337048883	77	644
LV 644	KDM2B	0.143667721948566	77	644
LV 644	KDM3A	0.380015317677447	77	644
LV 644	KDM3B	0.205962339943823	77	644
LV 644	KDM4A	0.24682634970827	77	644
LV 644	KDM4B	-0.0463778598102986	77	644
LV 644	KDM4C	0.041096354702278	77	644
LV 644	KDM4D	0.286709234656877	77	644
LV 644	KDM5A	0.29192153669296	77	644
LV 644	KDM5B	0.291957966930556	77	644
LV 644	KDM5C	0.0605263853583307	77	644
LV 644	KDM6A	0.18093204697202	77	644
LV 644	KDR	0.0517114980393119	77	644
LV 644	KDSR	0.106645851171141	77	644
LV 644	KEAP1	-0.119231616205909	77	644
LV 644	KEL	-0.188358280544707	77	644
LV 644	KHDRBS1	0.27689207728581	77	644
LV 644	KHDRBS2	0.0336721837442585	77	644
LV 644	KHDRBS3	0.403366551770325	77	644
LV 644	KHSRP	0.238227598857176	77	644
LV 644	KIAA1324L	0.1404854780752	77	644
LV 644	KIDINS220	0.203026077156314	77	644
LV 644	KIF13B	-0.229347340068642	77	644
LV 644	KIF26A	0.226712440146941	77	644
LV 644	KIF5B	0.201626105315233	77	644
LV 644	KIFAP3	0.146431983793225	77	644
LV 644	KIR2DL1	0.312049740165036	77	644
LV 644	KIR2DL4	-0.146992417299693	77	644
LV 644	KIR3DL1	-0.375263988112962	77	644
LV 644	KISS1R	0.231983781797106	77	644
LV 644	KIT	0.0961597014831361	77	644
LV 644	KITLG	0.241559499441631	77	644
LV 644	KL	-0.100625038517431	77	644
LV 644	KLF1	0.233325815265985	77	644
LV 644	KLF10	-0.000296511065730779	77	644
LV 644	KLF11	0.22750715084104	77	644
LV 644	KLF12	0.207186282525531	77	644
LV 644	KLF13	-0.149653335817501	77	644
LV 644	KLF14	0.546868125798814	77	644
LV 644	KLF15	-0.158456816668727	77	644
LV 644	KLF16	-0.0739894994507248	77	644
LV 644	KLF17	0.277181598308359	77	644
LV 644	KLF2	-0.370028691618773	77	644
LV 644	KLF3	-0.179262349712344	77	644
LV 644	KLF4	-0.572515979163927	77	644
LV 644	KLF5	-0.328877591138604	77	644
LV 644	KLF6	-0.0440398694794731	77	644
LV 644	KLF7	0.236065085377177	77	644
LV 644	KLF8	-0.212775970812803	77	644
LV 644	KLF9	-0.00918571849013609	77	644
LV 644	KLHL12	0.365118580551841	77	644
LV 644	KLHL31	-0.148723847797879	77	644
LV 644	KLHL6	0.106101049654597	77	644
LV 644	KLK6	-0.342119651939008	77	644
LV 644	KLRB1	-0.139952095965186	77	644
LV 644	KLRC1	0.265005600141695	77	644
LV 644	KLRC2	-0.0630078589062595	77	644
LV 644	KLRC3	0.339728939163741	77	644
LV 644	KLRD1	0.0491834402502134	77	644
LV 644	KLRF1	-0.36745196903312	77	644
LV 644	KLRG1	-0.0112814340691832	77	644
LV 644	KLRK1	-0.195900699970069	77	644
LV 644	KMT2A	0.136565964558557	77	644
LV 644	KMT2B	-0.092268014268646	77	644
LV 644	KMT2C	0.152523399930224	77	644
LV 644	KMT2D	0.0486532664351161	77	644
LV 644	KMT2E	0.119811020738733	77	644
LV 644	KMT5A	-0.117210743428575	77	644
LV 644	KMT5B	0.190180144335697	77	644
LV 644	KMT5C	-0.0426093953736773	77	644
LV 644	KNDC1	-0.188494271787931	77	644
LV 644	KNG1	-0.400051698459979	77	644
LV 644	KRAS	0.204087423309846	77	644
LV 644	KRBA2	0.080897541404248	77	644
LV 644	KRBOX4	-0.101740087352884	77	644
LV 644	KREMEN1	-0.201244925964581	77	644
LV 644	KREMEN2	0.40908117795081	77	644
LV 644	KRIT1	0.149506481066474	77	644
LV 644	KRT17	-0.303723359493136	77	644
LV 644	KRTAP21-1	0.0887385527962346	77	644
LV 644	KSR1	0.0189872091530706	77	644
LV 644	KSR2	-0.0320468062046173	77	644
LV 644	L1CAM	-0.0572246683303899	77	644
LV 644	L3MBTL1	-0.239199417216906	77	644
LV 644	L3MBTL2	-0.073940346230024	77	644
LV 644	L3MBTL3	0.338739507601738	77	644
LV 644	L3MBTL4	-0.111464955466162	77	644
LV 644	LACRT	0.0514945129345825	77	644
LV 644	LAG3	0.000485574769061414	77	644
LV 644	LALBA	0.205301769711997	77	644
LV 644	LAMTOR3	-0.235983006825814	77	644
LV 644	LANCL1	0.162399821610365	77	644
LV 644	LANCL2	0.267801890877868	77	644
LV 644	LASP1	0.244993947579959	77	644
LV 644	LAT	-0.296993902007339	77	644
LV 644	LAT2	-0.0656180734908697	77	644
LV 644	LATS1	0.231400373424161	77	644
LV 644	LATS2	0.103632753139384	77	644
LV 644	LAX1	-0.146892938792297	77	644
LV 644	LBH	0.261790784198994	77	644
LV 644	LBP	-0.0597667926198023	77	644
LV 644	LBX1	0.26763470827346	77	644
LV 644	LBX2	-0.024738798777913	77	644
LV 644	LCK	-0.149646582409304	77	644
LV 644	LCOR	0.195229928427768	77	644
LV 644	LCORL	0.245464430059849	77	644
LV 644	LCP1	-0.262338094351964	77	644
LV 644	LCP2	0.0253004300788578	77	644
LV 644	LDB1	-0.0148889419935084	77	644
LV 644	LDB2	0.090485678783172	77	644
LV 644	LDLRAP1	-0.467722082116004	77	644
LV 644	LECT2	-0.4213626353444	77	644
LV 644	LEF1	0.44967826402263	77	644
LV 644	LEMD3	0.286986997813746	77	644
LV 644	LEO1	0.267425129683887	77	644
LV 644	LEPR	-0.18362477814761	77	644
LV 644	LEUTX	-0.282299560974455	77	644
LV 644	LGALS1	-0.0106281672003261	77	644
LV 644	LGALS3BP	0.00477159179753214	77	644
LV 644	LGALS9	-0.193623176992044	77	644
LV 644	LGR4	0.239037592820867	77	644
LV 644	LGR5	0.245874504808951	77	644
LV 644	LGR6	-0.355199330507764	77	644
LV 644	LHB	-0.232155816441764	77	644
LV 644	LHCGR	-0.164971220266568	77	644
LV 644	LHX1	0.406311713517339	77	644
LV 644	LHX2	0.319404923179232	77	644
LV 644	LHX3	0.368875695742272	77	644
LV 644	LHX4	0.049488425795389	77	644
LV 644	LHX5	0.195340179472324	77	644
LV 644	LHX6	0.0508118890859748	77	644
LV 644	LHX8	0.396079829872253	77	644
LV 644	LHX9	0.30250715078848	77	644
LV 644	LIF	0.223705878189317	77	644
LV 644	LIFR	0.104931786408666	77	644
LV 644	LILRA1	0.101173363093873	77	644
LV 644	LILRA2	-0.119381521086992	77	644
LV 644	LILRB1	0.153640851421186	77	644
LV 644	LILRB2	-0.0457066668598366	77	644
LV 644	LILRB3	0.148620732937679	77	644
LV 644	LILRB4	0.129534052092626	77	644
LV 644	LILRB5	0.0953192838713337	77	644
LV 644	LIMD1	0.146287309171072	77	644
LV 644	LIMK1	0.117201741453959	77	644
LV 644	LIN28A	-0.351094092390889	77	644
LV 644	LIN28B	0.507410835097856	77	644
LV 644	LIN54	0.32566439281341	77	644
LV 644	LINGO1	0.476222276041973	77	644
LV 644	LITAF	-0.151020493880022	77	644
LV 644	LMCD1	0.176936284798455	77	644
LV 644	LMO1	0.193934800262636	77	644
LV 644	LMO2	-0.302438468824533	77	644
LV 644	LMO3	-0.0334703323180379	77	644
LV 644	LMO4	-0.0453374534699856	77	644
LV 644	LMX1A	-0.369134548171309	77	644
LV 644	LMX1B	0.0631512076561383	77	644
LV 644	LOXL2	0.464809768112485	77	644
LV 644	LPAR1	0.119511039079846	77	644
LV 644	LPAR2	-0.199896520052077	77	644
LV 644	LPAR3	-0.0580477613481721	77	644
LV 644	LPAR4	0.341535679491967	77	644
LV 644	LPAR5	-0.355292649993972	77	644
LV 644	LPAR6	-0.305936361829567	77	644
LV 644	LPIN2	0.121242554134762	77	644
LV 644	LPP	-0.092369437372708	77	644
LV 644	LPXN	-0.250356894799073	77	644
LV 644	LRCH4	-0.287232681076278	77	644
LV 644	LRP1	0.149153166116161	77	644
LV 644	LRP12	0.405094507027695	77	644
LV 644	LRP1B	0.262856405954742	77	644
LV 644	LRP5	0.0642547875273035	77	644
LV 644	LRP6	0.234435948898079	77	644
LV 644	LRP8	0.423631962542024	77	644
LV 644	LRPPRC	0.515676810165918	77	644
LV 644	LRRD1	-0.141671962012427	77	644
LV 644	LRRFIP1	-0.255034446689252	77	644
LV 644	LRRFIP2	-0.575228801526267	77	644
LV 644	LRRK1	0.0668852640383538	77	644
LV 644	LRRK2	-0.122650513536625	77	644
LV 644	LRRN2	0.139298435061673	77	644
LV 644	LRRN3	0.107893289478223	77	644
LV 644	LSP1	-0.168296744687516	77	644
LV 644	LTA	-0.39937412589316	77	644
LV 644	LTB	-0.122118975957344	77	644
LV 644	LTB4R	-0.362732522951362	77	644
LV 644	LTB4R2	-0.256032249394605	77	644
LV 644	LTBR	-0.0469239434826417	77	644
LV 644	LTK	0.0709607123961331	77	644
LV 644	LY6E	-0.086641884497124	77	644
LV 644	LY96	-0.00551427722853771	77	644
LV 644	LYL1	-0.231687660263451	77	644
LV 644	LYN	-0.0316683711430696	77	644
LV 644	LZTFL1	-0.117517958981048	77	644
LV 644	LZTR1	-0.140039328408551	77	644
LV 644	LZTS1	0.382933745621154	77	644
LV 644	LZTS2	-0.151365288163417	77	644
LV 644	M6PR	0.187246581010768	77	644
LV 644	MACC1	-0.46882172715112	77	644
LV 644	MACF1	0.1122641312143	77	644
LV 644	MADCAM1	-0.404870566224195	77	644
LV 644	MADD	0.053368534979974	77	644
LV 644	MAEL	0.304078557660669	77	644
LV 644	MAF	-0.07708402214654	77	644
LV 644	MAF1	0.0197179694076492	77	644
LV 644	MAFA	0.11099016707039	77	644
LV 644	MAFB	-0.0362973577877286	77	644
LV 644	MAFF	-0.0215563239902088	77	644
LV 644	MAFG	0.0186579515078581	77	644
LV 644	MAFK	-0.394966051710644	77	644
LV 644	MAGED1	0.444693566039544	77	644
LV 644	MAGI1	0.087725301968366	77	644
LV 644	MAGI2	0.10461963654671	77	644
LV 644	MAGI3	-0.0577564828121456	77	644
LV 644	MAK	-0.0396568733656431	77	644
LV 644	MALT1	0.13519111726456	77	644
LV 644	MAML1	0.142222165882204	77	644
LV 644	MAML2	0.171927053367724	77	644
LV 644	MAML3	-0.0126776253504791	77	644
LV 644	MAMLD1	0.112945668973897	77	644
LV 644	MAMSTR	-0.0488383271209778	77	644
LV 644	MAP2K1	0.149827481202692	77	644
LV 644	MAP2K2	-0.0704618090345346	77	644
LV 644	MAP2K3	-0.317285691434161	77	644
LV 644	MAP2K4	-0.118235745707046	77	644
LV 644	MAP2K5	0.0253799537195087	77	644
LV 644	MAP2K6	0.333874092532971	77	644
LV 644	MAP2K7	-0.195427903558749	77	644
LV 644	MAP3K1	0.179142054397219	77	644
LV 644	MAP3K10	-0.111066769500658	77	644
LV 644	MAP3K11	-0.154736025221101	77	644
LV 644	MAP3K12	-0.0245278189081617	77	644
LV 644	MAP3K13	-0.0263537524435935	77	644
LV 644	MAP3K14	-0.113240653646595	77	644
LV 644	MAP3K15	0.341703592725804	77	644
LV 644	MAP3K19	-0.162695099176313	77	644
LV 644	MAP3K2	0.206685732377032	77	644
LV 644	MAP3K20	0.229225023913353	77	644
LV 644	MAP3K21	0.164963250028335	77	644
LV 644	MAP3K3	-0.0201914661873418	77	644
LV 644	MAP3K4	0.11427217256865	77	644
LV 644	MAP3K5	-0.258502468426922	77	644
LV 644	MAP3K6	-0.414012911269863	77	644
LV 644	MAP3K7	0.304398528071442	77	644
LV 644	MAP3K8	-0.380474579272529	77	644
LV 644	MAP3K9	0.0882531986671162	77	644
LV 644	MAP4K1	-0.153829384933835	77	644
LV 644	MAP4K2	0.108536284700972	77	644
LV 644	MAP4K3	0.160118724190786	77	644
LV 644	MAP4K4	0.415756484985457	77	644
LV 644	MAP4K5	0.202313098296998	77	644
LV 644	MAPK1	0.080015135353162	77	644
LV 644	MAPK10	-0.16924635318491	77	644
LV 644	MAPK11	-0.343050238604094	77	644
LV 644	MAPK12	0.284139686603774	77	644
LV 644	MAPK13	-0.152924769053282	77	644
LV 644	MAPK14	0.0516374700693654	77	644
LV 644	MAPK15	-0.252839183397637	77	644
LV 644	MAPK3	-0.350066724209008	77	644
LV 644	MAPK4	0.0248380506766275	77	644
LV 644	MAPK6	0.0496643790262735	77	644
LV 644	MAPK7	-0.0359108194309695	77	644
LV 644	MAPK8	0.306279698803688	77	644
LV 644	MAPK8IP1	-0.0143344147765299	77	644
LV 644	MAPK8IP2	-0.164537013719483	77	644
LV 644	MAPK8IP3	-0.197388818498427	77	644
LV 644	MAPK9	-0.0575090283746393	77	644
LV 644	MAPKAPK2	-0.0149283593672804	77	644
LV 644	MAPKAPK3	-0.138839292681383	77	644
LV 644	MAPKAPK5	0.169285768184387	77	644
LV 644	MAPRE2	0.117909113059142	77	644
LV 644	MAPRE3	-0.268164057939144	77	644
LV 644	MARCO	0.123966423289382	77	644
LV 644	MARK1	0.266977729843026	77	644
LV 644	MARK2	-0.159702968808097	77	644
LV 644	MAS1	-0.326736379512519	77	644
LV 644	MAS1L	-0.294189127454607	77	644
LV 644	MAST1	0.129706682946416	77	644
LV 644	MATK	0.109971346372129	77	644
LV 644	MAVS	-0.0580990759602527	77	644
LV 644	MAX	-0.218946315352935	77	644
LV 644	MAZ	0.0648477934341763	77	644
LV 644	MBD1	-0.218628971507854	77	644
LV 644	MBD2	-0.130205465710419	77	644
LV 644	MBD3	-0.0335800423703908	77	644
LV 644	MBD3L1	-0.366149921863986	77	644
LV 644	MBD3L3	0.130744214524848	77	644
LV 644	MBD3L4	-0.404324228992766	77	644
LV 644	MBD4	-0.0614396421446182	77	644
LV 644	MBIP	0.0617080714580985	77	644
LV 644	MBTD1	0.108089491322828	77	644
LV 644	MC1R	-0.119942695785024	77	644
LV 644	MC2R	-0.252513690199392	77	644
LV 644	MC3R	0.318709256509382	77	644
LV 644	MC4R	0.139394205619043	77	644
LV 644	MC5R	0.125375360218215	77	644
LV 644	MCC	0.209853171252044	77	644
LV 644	MCF2	0.0913489746125053	77	644
LV 644	MCF2L	-0.154709102000489	77	644
LV 644	MCF2L2	0.12156009170618	77	644
LV 644	MCHR1	0.540502911500716	77	644
LV 644	MCHR2	0.121336795724575	77	644
LV 644	MCL1	-0.0217556827917716	77	644
LV 644	MCM2	0.545679602536412	77	644
LV 644	MCM3	0.592178129633984	77	644
LV 644	MCM4	0.565370352985953	77	644
LV 644	MCM5	0.409017177411322	77	644
LV 644	MCM6	0.667927769320252	77	644
LV 644	MCM7	0.505182957176054	77	644
LV 644	MCM8	0.43288051833506	77	644
LV 644	MCTP1	0.30161519053362	77	644
LV 644	MCTP2	-0.0857720569721027	77	644
LV 644	MCTS1	-0.131709002114529	77	644
LV 644	MDC1	0.209658843629275	77	644
LV 644	MDFI	0.110991397656386	77	644
LV 644	MDFIC	0.0932613928557712	77	644
LV 644	MDM2	0.204518520264936	77	644
LV 644	MDM4	-0.149803661430652	77	644
LV 644	MEAF6	-0.0748153111520634	77	644
LV 644	MECOM	-0.178616595186828	77	644
LV 644	MECP2	0.0181556734366531	77	644
LV 644	MED1	0.333518250347632	77	644
LV 644	MED10	0.0118527855216992	77	644
LV 644	MED11	-0.296615609177151	77	644
LV 644	MED12	0.157503734058209	77	644
LV 644	MED12L	0.259537416370794	77	644
LV 644	MED13	0.238748568980329	77	644
LV 644	MED13L	0.139094042866589	77	644
LV 644	MED14	0.286821572634737	77	644
LV 644	MED15	-0.165542725333271	77	644
LV 644	MED16	-0.0950227019852173	77	644
LV 644	MED17	0.429908576251524	77	644
LV 644	MED18	-0.248953225867775	77	644
LV 644	MED19	-0.0476858850248399	77	644
LV 644	MED20	0.432995831444113	77	644
LV 644	MED21	0.113120566129279	77	644
LV 644	MED22	0.0570860588596396	77	644
LV 644	MED23	0.183290570608364	77	644
LV 644	MED24	0.121655715624565	77	644
LV 644	MED25	-0.136435138455155	77	644
LV 644	MED26	-0.0431857146417895	77	644
LV 644	MED27	-0.0549841090454759	77	644
LV 644	MED28	0.0989551266524738	77	644
LV 644	MED29	-0.458406167385587	77	644
LV 644	MED30	0.0971454823329246	77	644
LV 644	MED31	-0.107751604088964	77	644
LV 644	MED4	-0.110971161756669	77	644
LV 644	MED6	0.0739028381954633	77	644
LV 644	MED7	-0.235226832334447	77	644
LV 644	MED8	-0.0813597589918797	77	644
LV 644	MED9	-0.260490683222201	77	644
LV 644	MEF2A	0.0748684826538001	77	644
LV 644	MEF2B	-0.168961247735647	77	644
LV 644	MEF2C	-0.0259548861378433	77	644
LV 644	MEF2D	-0.0944770819349914	77	644
LV 644	MEIS1	0.0486567361752827	77	644
LV 644	MEIS2	0.0876310914483537	77	644
LV 644	MEIS3	0.225937020922135	77	644
LV 644	MEN1	0.0985141541549981	77	644
LV 644	MEOX1	-0.179492503744493	77	644
LV 644	MEOX2	-0.0673249326958009	77	644
LV 644	MERTK	0.216936427373898	77	644
LV 644	MESD	0.0850414240440794	77	644
LV 644	MESP1	-0.241594221964319	77	644
LV 644	MESP2	-0.270984567869098	77	644
LV 644	MET	0.0753218338990509	77	644
LV 644	MFN2	-0.32021371747322	77	644
LV 644	MGA	0.238048806283856	77	644
LV 644	MGLL	-0.616521956732122	77	644
LV 644	MGST2	-0.247619217806826	77	644
LV 644	MGST3	-0.171541423337727	77	644
LV 644	MIB1	0.272854515184761	77	644
LV 644	MIB2	-0.200354617260495	77	644
LV 644	MICAL1	-0.211326767959663	77	644
LV 644	MICB	0.392366339895523	77	644
LV 644	MIER1	0.047747905345325	77	644
LV 644	MIER2	-0.0637924041421287	77	644
LV 644	MIER3	0.168680858313565	77	644
LV 644	MIF	-0.0175510489995372	77	644
LV 644	MINK1	-0.234927593318541	77	644
LV 644	MITF	0.0858528568829387	77	644
LV 644	MIXL1	0.260520731014664	77	644
LV 644	MKI67	0.4995007361288	77	644
LV 644	MKLN1	0.219784538413064	77	644
LV 644	MKNK1	-0.366889693707989	77	644
LV 644	MKNK2	-0.426144489134309	77	644
LV 644	MKX	0.338909300436961	77	644
LV 644	MLF1	0.211785796750625	77	644
LV 644	MLH1	0.0909276690514967	77	644
LV 644	MLLT1	-0.0549637943571788	77	644
LV 644	MLLT10	0.164239294889106	77	644
LV 644	MLLT3	0.202879020207184	77	644
LV 644	MLLT6	-0.113094049514373	77	644
LV 644	MLNR	0.260637354711851	77	644
LV 644	MLST8	0.0165725978405139	77	644
LV 644	MLX	-0.0895146795830609	77	644
LV 644	MLXIP	0.125398896739852	77	644
LV 644	MLXIPL	-0.249665147925732	77	644
LV 644	MMP14	0.401499828940921	77	644
LV 644	MMS19	0.0342941869957784	77	644
LV 644	MN1	0.215701234492888	77	644
LV 644	MNAT1	0.115736014864219	77	644
LV 644	MNDA	0.00986495958631355	77	644
LV 644	MNT	-0.0866879700373203	77	644
LV 644	MNX1	0.0313600321175158	77	644
LV 644	MOAP1	-0.367027071143163	77	644
LV 644	MOK	-0.0538100909018778	77	644
LV 644	MORC1	0.128029334545678	77	644
LV 644	MORC2	0.100949928008077	77	644
LV 644	MORC3	-0.0469286155790762	77	644
LV 644	MORC4	0.32749747785038	77	644
LV 644	MORF4L1	0.0155265988170643	77	644
LV 644	MORF4L2	0.0943203940929432	77	644
LV 644	MOV10	-0.166874814773818	77	644
LV 644	MPL	-0.272258721212632	77	644
LV 644	MPP1	0.171158330816971	77	644
LV 644	MPP2	0.317228156024036	77	644
LV 644	MPP3	-0.114832380759703	77	644
LV 644	MPP7	-0.425971702958404	77	644
LV 644	MPZL1	0.41978288865233	77	644
LV 644	MRAS	0.211744478932037	77	644
LV 644	MRE11	0.289035153687509	77	644
LV 644	MRGBP	0.307889692409663	77	644
LV 644	MRGPRD	-0.195364987540637	77	644
LV 644	MRGPRE	0.0933071804007949	77	644
LV 644	MRGPRF	-0.054848548352761	77	644
LV 644	MRGPRG	-0.141814223208217	77	644
LV 644	MRGPRX1	-0.13553417772058	77	644
LV 644	MRGPRX2	0.202300183890323	77	644
LV 644	MRGPRX3	-0.0781365911471328	77	644
LV 644	MRGPRX4	-0.350585228734486	77	644
LV 644	MRPL12	0.0352082964780753	77	644
LV 644	MRPL28	-0.0196946101985252	77	644
LV 644	MRRF	-0.289538000654061	77	644
LV 644	MRTFA	0.00598109198726387	77	644
LV 644	MRTFB	0.0825683500827228	77	644
LV 644	MS4A1	-0.263796910233709	77	644
LV 644	MS4A10	-0.281156103371304	77	644
LV 644	MS4A12	-0.515115041835266	77	644
LV 644	MS4A13	-0.0843932219456487	77	644
LV 644	MS4A14	-0.265702805671514	77	644
LV 644	MS4A15	0.214135831287737	77	644
LV 644	MS4A2	-0.340815934749127	77	644
LV 644	MS4A3	-0.184401073938825	77	644
LV 644	MS4A4A	0.189073389349996	77	644
LV 644	MS4A5	0.225411978704516	77	644
LV 644	MS4A6A	0.0481181404095471	77	644
LV 644	MS4A6E	-0.387637076036564	77	644
LV 644	MS4A7	0.0235475275164614	77	644
LV 644	MS4A8	-0.370114964339041	77	644
LV 644	MSC	0.21450620542978	77	644
LV 644	MSGN1	-0.640168946331818	77	644
LV 644	MSH2	0.600311686930668	77	644
LV 644	MSH3	0.324541294749699	77	644
LV 644	MSH6	0.657776541986076	77	644
LV 644	MSI2	0.283566889403056	77	644
LV 644	MSL3	-0.0936518736313854	77	644
LV 644	MSN	0.241529196422157	77	644
LV 644	MSRB2	-0.255450801733547	77	644
LV 644	MSS51	-0.202412736506631	77	644
LV 644	MST1R	-0.425535832514506	77	644
LV 644	MSTN	-0.267369741104254	77	644
LV 644	MSX1	0.175497214806883	77	644
LV 644	MSX2	0.259796345898963	77	644
LV 644	MT1H	-0.302205322801572	77	644
LV 644	MTA1	-0.0465562822424205	77	644
LV 644	MTA2	0.21047745910754	77	644
LV 644	MTA3	0.150540469792228	77	644
LV 644	MTCH1	-0.0607917231151011	77	644
LV 644	MTDH	0.19555622818095	77	644
LV 644	MTERF1	0.139627948027861	77	644
LV 644	MTERF2	-0.233244624105266	77	644
LV 644	MTF1	0.0225731295549843	77	644
LV 644	MTF2	0.248103571409895	77	644
LV 644	MTNR1A	0.171645213026477	77	644
LV 644	MTNR1B	0.305684032219664	77	644
LV 644	MTOR	0.201684499051605	77	644
LV 644	MTSS1	-0.273625387743926	77	644
LV 644	MUC1	-0.366887013810267	77	644
LV 644	MUL1	-0.00912431426240593	77	644
LV 644	MUSK	-0.37098762549315	77	644
LV 644	MUTYH	-0.134441984335927	77	644
LV 644	MX1	0.0530227791089578	77	644
LV 644	MXD1	-0.344694760639073	77	644
LV 644	MXD3	-0.131718576682876	77	644
LV 644	MXD4	-0.464517965749711	77	644
LV 644	MXI1	-0.521492811909359	77	644
LV 644	MYB	0.348073220806438	77	644
LV 644	MYBBP1A	0.1622862474033	77	644
LV 644	MYBL1	0.454002424658881	77	644
LV 644	MYBL2	0.622463651630046	77	644
LV 644	MYC	0.24688690116824	77	644
LV 644	MYCBP	-0.179523627696378	77	644
LV 644	MYCBP2	0.105802755794087	77	644
LV 644	MYCL	-0.463967888812897	77	644
LV 644	MYCN	0.123513641073882	77	644
LV 644	MYD88	-0.183319826408005	77	644
LV 644	MYF5	-0.114659734449593	77	644
LV 644	MYF6	0.142005826071641	77	644
LV 644	MYH11	-0.0864565526896905	77	644
LV 644	MYH9	0.292698859881963	77	644
LV 644	MYLK2	0.272122379305633	77	644
LV 644	MYNN	0.120013146697588	77	644
LV 644	MYO10	0.156395589748768	77	644
LV 644	MYO18A	0.0158230755391159	77	644
LV 644	MYO1E	0.118451638708962	77	644
LV 644	MYO6	-0.0114824074706043	77	644
LV 644	MYO9A	0.170597211763122	77	644
LV 644	MYO9B	0.115427213422714	77	644
LV 644	MYOCD	0.0866954591547559	77	644
LV 644	MYOD1	0.105956756617325	77	644
LV 644	MYOG	0.0810066581949156	77	644
LV 644	MYPOP	-0.184039632677662	77	644
LV 644	MYRF	0.260050042373301	77	644
LV 644	MYRFL	-0.491336447662923	77	644
LV 644	MYSM1	0.147104927350595	77	644
LV 644	MYT1	0.142266440918605	77	644
LV 644	MYT1L	0.0233463318181432	77	644
LV 644	MYZAP	0.128500229061682	77	644
LV 644	MZF1	-0.24290475979782	77	644
LV 644	NAA15	0.411921241817852	77	644
LV 644	NAA16	0.0364274367428675	77	644
LV 644	NAB1	0.0643264187985551	77	644
LV 644	NAB2	0.12963039253379	77	644
LV 644	NACA	-0.111694526648716	77	644
LV 644	NACC1	0.0470606923479462	77	644
LV 644	NACC2	0.0151304295354783	77	644
LV 644	NAE1	0.0732364495995647	77	644
LV 644	NAMPT	0.000244759761564438	77	644
LV 644	NANOG	-0.264946246206099	77	644
LV 644	NANOGNB	-0.0712738970693114	77	644
LV 644	NAT14	-0.00145773041820645	77	644
LV 644	NBN	0.333529754871845	77	644
LV 644	NCAM1	0.0315114928750792	77	644
LV 644	NCK1	-0.0882425612235687	77	644
LV 644	NCK2	-0.0534886814224339	77	644
LV 644	NCKIPSD	-0.0452017492181916	77	644
LV 644	NCLN	0.0188233449043046	77	644
LV 644	NCOA1	0.058041564211948	77	644
LV 644	NCOA2	0.15672130056533	77	644
LV 644	NCOA3	0.189331854605055	77	644
LV 644	NCOA4	-0.0508511966262844	77	644
LV 644	NCOA5	0.187234596362739	77	644
LV 644	NCOA6	0.189977761442849	77	644
LV 644	NCOA7	0.00921152018956154	77	644
LV 644	NCOR1	0.12135532681487	77	644
LV 644	NCOR2	0.104327108984276	77	644
LV 644	NCR1	0.167036911534698	77	644
LV 644	NCR2	0.384473397313955	77	644
LV 644	NCS1	-0.13727729679692	77	644
LV 644	NCSTN	0.39326013677814	77	644
LV 644	NDC80	0.663026543720756	77	644
LV 644	NDEL1	-0.334923719320469	77	644
LV 644	NDFIP1	-0.271980730288297	77	644
LV 644	NDFIP2	-0.127272513947004	77	644
LV 644	NDN	0.0741540680623362	77	644
LV 644	NDP	-0.0815413955573904	77	644
LV 644	NDRG1	-0.178870574991323	77	644
LV 644	NDRG2	-0.489088923119888	77	644
LV 644	NDST1	-0.0245795697698762	77	644
LV 644	NDUFA13	-0.0606998547470926	77	644
LV 644	NDUFS4	-0.114850960038641	77	644
LV 644	NECTIN2	0.0430259544442534	77	644
LV 644	NEDD4	0.210248408844233	77	644
LV 644	NEDD8	-0.0535447721072293	77	644
LV 644	NEDD9	0.182486013866547	77	644
LV 644	NEK11	-0.0988126990976414	77	644
LV 644	NEK4	0.324014278360882	77	644
LV 644	NEK6	0.360203262969462	77	644
LV 644	NELFA	-0.0551769447229739	77	644
LV 644	NELFB	-0.0283235414005359	77	644
LV 644	NELFCD	0.234753014369333	77	644
LV 644	NELFE	0.0242208873759952	77	644
LV 644	NEO1	0.147041561216246	77	644
LV 644	NET1	-0.127930892875905	77	644
LV 644	NEURL2	-0.193088357200617	77	644
LV 644	NEUROD1	0.0158345960230619	77	644
LV 644	NEUROD2	0.295741822923852	77	644
LV 644	NEUROD4	0.268251222435241	77	644
LV 644	NEUROD6	-0.269145292599184	77	644
LV 644	NEUROG1	0.398075631884024	77	644
LV 644	NEUROG2	0.675578033387105	77	644
LV 644	NEUROG3	-0.147424917434575	77	644
LV 644	NF1	0.241954612908697	77	644
LV 644	NF2	-0.0362458145754107	77	644
LV 644	NFAM1	-0.195572856695015	77	644
LV 644	NFAT5	0.0319327936470873	77	644
LV 644	NFATC1	-0.17876262899037	77	644
LV 644	NFATC2	0.107701106316812	77	644
LV 644	NFATC2IP	-0.0855127243169983	77	644
LV 644	NFATC3	0.00730290754339282	77	644
LV 644	NFATC4	0.0160041494803099	77	644
LV 644	NFE2	0.00697018425553596	77	644
LV 644	NFE2L1	0.0915695661013113	77	644
LV 644	NFE2L2	-0.113658851688843	77	644
LV 644	NFE2L3	0.454074824074019	77	644
LV 644	NFIA	-0.450772381587791	77	644
LV 644	NFIB	0.048653006042703	77	644
LV 644	NFIC	0.063531288795832	77	644
LV 644	NFIL3	0.136082803959337	77	644
LV 644	NFIX	-0.143375348499748	77	644
LV 644	NFKB1	-0.108039001960005	77	644
LV 644	NFKB2	-0.10062319027462	77	644
LV 644	NFKBIA	-0.255577968453047	77	644
LV 644	NFKBIB	-0.153682086654919	77	644
LV 644	NFKBIZ	-0.199960140981788	77	644
LV 644	NFRKB	0.0591748315203047	77	644
LV 644	NFX1	-0.187376433459848	77	644
LV 644	NFXL1	0.421650201847017	77	644
LV 644	NFYA	0.365005601298273	77	644
LV 644	NFYB	0.167083041744482	77	644
LV 644	NFYC	-0.301303851511486	77	644
LV 644	NGEF	-0.311683834658189	77	644
LV 644	NGF	0.0535706558870227	77	644
LV 644	NGFR	-0.0429579222163802	77	644
LV 644	NHLH1	-0.177707864677939	77	644
LV 644	NHLH2	-0.0359110108923738	77	644
LV 644	NIF3L1	0.18838050085563	77	644
LV 644	NIN	0.19244335365794	77	644
LV 644	NISCH	-0.129451220113015	77	644
LV 644	NKD1	0.304306651228595	77	644
LV 644	NKD2	0.296042448716937	77	644
LV 644	NKIRAS1	-0.162821898746375	77	644
LV 644	NKIRAS2	0.104872545561929	77	644
LV 644	NKRF	0.419040878083733	77	644
LV 644	NKX1-2	0.271779443151443	77	644
LV 644	NKX2-1	0.0742067469554435	77	644
LV 644	NKX2-2	0.18716269268887	77	644
LV 644	NKX2-3	-0.0951182800532835	77	644
LV 644	NKX2-4	0.487678348247264	77	644
LV 644	NKX2-5	0.198301027404511	77	644
LV 644	NKX2-6	0.393464876369181	77	644
LV 644	NKX2-8	-0.173625596417008	77	644
LV 644	NKX3-1	0.0615203889962278	77	644
LV 644	NKX3-2	0.5006575017219	77	644
LV 644	NKX6-1	0.461413490517359	77	644
LV 644	NKX6-2	-0.610059349073268	77	644
LV 644	NKX6-3	0.153535901446924	77	644
LV 644	NLE1	0.0133079672869897	77	644
LV 644	NLGN1	0.259632109708842	77	644
LV 644	NLK	0.201735502874705	77	644
LV 644	NLRC3	-0.159825629206874	77	644
LV 644	NLRC4	0.0155382093316293	77	644
LV 644	NLRP1	-0.363869449280707	77	644
LV 644	NLRP12	-0.0380463327045977	77	644
LV 644	NLRP3	-0.108446634913435	77	644
LV 644	NLRP6	-0.320222365034133	77	644
LV 644	NMBR	-0.0311446706095739	77	644
LV 644	NME1-NME2	-0.0181322096028971	77	644
LV 644	NME2	-0.0720080005809895	77	644
LV 644	NMI	-0.097778774948568	77	644
LV 644	NMRAL1	-0.154327080751898	77	644
LV 644	NMUR1	-0.0361878709412733	77	644
LV 644	NMUR2	0.137094543057707	77	644
LV 644	NOBOX	0.00181316398668428	77	644
LV 644	NOC2L	0.0840322161502332	77	644
LV 644	NOCT	0.342925518985832	77	644
LV 644	NOD1	-0.229584948237882	77	644
LV 644	NOD2	-0.350118875677685	77	644
LV 644	NODAL	-0.212027412253748	77	644
LV 644	NOLC1	0.556230101924049	77	644
LV 644	NONO	0.388446592264725	77	644
LV 644	NOS2	0.140901582013819	77	644
LV 644	NOS3	-0.268546612783661	77	644
LV 644	NOSTRIN	-0.378912750189335	77	644
LV 644	NOTCH1	0.0145487674479473	77	644
LV 644	NOTCH2	0.167226580232808	77	644
LV 644	NOTCH2NLA	-0.398048012892321	77	644
LV 644	NOTCH3	0.321360407747091	77	644
LV 644	NOTCH4	-0.0464415816593903	77	644
LV 644	NOTO	0.0662280433201395	77	644
LV 644	NOX1	-0.340715313023878	77	644
LV 644	NPAS1	-0.242216292322916	77	644
LV 644	NPAS2	-0.472379642314626	77	644
LV 644	NPAS3	0.13983666727278	77	644
LV 644	NPAS4	-0.0381911377693346	77	644
LV 644	NPAT	0.237192689162465	77	644
LV 644	NPBWR1	0.0228552577635351	77	644
LV 644	NPBWR2	-0.516354821987536	77	644
LV 644	NPFFR1	0.0126466626664665	77	644
LV 644	NPFFR2	0.576131538394012	77	644
LV 644	NPHP1	-0.0150342605556552	77	644
LV 644	NPHP4	0.0731945221077587	77	644
LV 644	NPHS1	-0.340663860306101	77	644
LV 644	NPM1	-0.0315275622377842	77	644
LV 644	NPR1	-0.471895708140936	77	644
LV 644	NPR2	0.149879150873951	77	644
LV 644	NPR3	-0.0392544527043894	77	644
LV 644	NPSR1	0.0332698496571345	77	644
LV 644	NPY1R	-0.0263548465649375	77	644
LV 644	NPY2R	-0.297557206762557	77	644
LV 644	NPY4R	-0.390848501973767	77	644
LV 644	NPY5R	0.112169530381892	77	644
LV 644	NR0B1	0.389831727240063	77	644
LV 644	NR0B2	-0.418538374646191	77	644
LV 644	NR1D1	-0.44124628235251	77	644
LV 644	NR1D2	0.122955956353776	77	644
LV 644	NR1H2	-0.253107922721897	77	644
LV 644	NR1H3	-0.0909496108615297	77	644
LV 644	NR1H4	-0.544088999183184	77	644
LV 644	NR1I2	-0.530618280159545	77	644
LV 644	NR1I3	-0.49854860214916	77	644
LV 644	NR2C1	-0.086588141167629	77	644
LV 644	NR2C2	0.084567814113842	77	644
LV 644	NR2E1	0.511645345831629	77	644
LV 644	NR2E3	-0.395660482255095	77	644
LV 644	NR2F1	0.119192017726699	77	644
LV 644	NR2F2	0.149289014399442	77	644
LV 644	NR2F6	-0.218825191455832	77	644
LV 644	NR3C1	0.0657702346855368	77	644
LV 644	NR3C2	-0.227919789695272	77	644
LV 644	NR4A1	-0.175975074459276	77	644
LV 644	NR4A2	-0.165724169740716	77	644
LV 644	NR4A3	0.0863017381605711	77	644
LV 644	NR5A1	0.230077228674316	77	644
LV 644	NR5A2	0.0208592260650982	77	644
LV 644	NR6A1	0.065768269618409	77	644
LV 644	NRAS	0.270647941183308	77	644
LV 644	NRBF2	-0.0521158922646406	77	644
LV 644	NRF1	0.00577353718433003	77	644
LV 644	NRG1	0.168596820901713	77	644
LV 644	NRG2	-0.187857043501674	77	644
LV 644	NRG3	0.148979021651129	77	644
LV 644	NRGN	-0.176065339845117	77	644
LV 644	NRIP1	0.11705944219703	77	644
LV 644	NRIP2	-0.16680867637582	77	644
LV 644	NRK	0.233062182460471	77	644
LV 644	NRL	-0.319923871311995	77	644
LV 644	NRXN1	-0.124499644825604	77	644
LV 644	NSD1	0.150468510226885	77	644
LV 644	NSD2	0.39015551853684	77	644
LV 644	NSD3	0.219514027473504	77	644
LV 644	NSG1	-0.291687607409476	77	644
LV 644	NSG2	-0.0755372590278223	77	644
LV 644	NSMAF	0.196111114300296	77	644
LV 644	NSMCE1	-0.114659205255677	77	644
LV 644	NSMCE3	-0.020348731654029	77	644
LV 644	NT5C2	-0.292366315542849	77	644
LV 644	NTF3	-0.121934406102818	77	644
LV 644	NTRK1	0.0734801799541717	77	644
LV 644	NTRK2	0.0359840104241892	77	644
LV 644	NTRK3	0.00353927344934184	77	644
LV 644	NTS	-0.349781612187215	77	644
LV 644	NTSR1	0.239292864786269	77	644
LV 644	NTSR2	0.0105185103820622	77	644
LV 644	NUDT4	0.0978354728385445	77	644
LV 644	NUFIP1	0.421323706864139	77	644
LV 644	NUMA1	0.079578459115345	77	644
LV 644	NUP214	0.131249324383287	77	644
LV 644	NUP62	0.434531432126184	77	644
LV 644	NUP93	0.347862545409079	77	644
LV 644	NUP98	0.463975405523569	77	644
LV 644	NUTM2A	-0.322199430220806	77	644
LV 644	NXN	0.174599099706112	77	644
LV 644	OBSCN	-0.0846834050633943	77	644
LV 644	OCRL	0.178571803497767	77	644
LV 644	OGFR	-0.146646110608748	77	644
LV 644	OGT	-0.126552929712435	77	644
LV 644	OLIG1	-0.00060809728696049	77	644
LV 644	OLIG2	0.126380788119593	77	644
LV 644	OLIG3	0.342106984931863	77	644
LV 644	OMD	0.0179152873766809	77	644
LV 644	OMP	-0.26666717027758	77	644
LV 644	ONECUT1	-0.207433562004672	77	644
LV 644	ONECUT2	0.386818977456665	77	644
LV 644	ONECUT3	-0.449986732498933	77	644
LV 644	OPCML	0.214301904964985	77	644
LV 644	OPHN1	0.0887960316035272	77	644
LV 644	OPN1LW	0.117069175034135	77	644
LV 644	OPN1MW	-0.270172136891168	77	644
LV 644	OPN1SW	0.416920260179616	77	644
LV 644	OPN3	0.0547242943112051	77	644
LV 644	OPN4	-0.287510699272627	77	644
LV 644	OPN5	-0.35032867109254	77	644
LV 644	OPRD1	0.133799691374961	77	644
LV 644	OPRK1	0.52347124217761	77	644
LV 644	OPRL1	0.124857926410392	77	644
LV 644	OPRM1	0.103946064211833	77	644
LV 644	OPTN	-0.463410286934349	77	644
LV 644	OR10A2	-0.444595368483675	77	644
LV 644	OR10A3	-0.127958128939501	77	644
LV 644	OR10A4	0.223012390375651	77	644
LV 644	OR10A5	0.199532644582127	77	644
LV 644	OR10A6	0.276118080224472	77	644
LV 644	OR10A7	-0.488097117412902	77	644
LV 644	OR10AD1	-0.123659552904323	77	644
LV 644	OR10AG1	-0.189506011866556	77	644
LV 644	OR10C1	0.0252269437228093	77	644
LV 644	OR10D3	0.325065248382311	77	644
LV 644	OR10G2	0.144231447452432	77	644
LV 644	OR10G3	-0.641572555661504	77	644
LV 644	OR10G4	0.442679887627891	77	644
LV 644	OR10G7	0.00643486368197597	77	644
LV 644	OR10G8	0.208230073506775	77	644
LV 644	OR10G9	-0.144432924208474	77	644
LV 644	OR10H1	-0.459043216959094	77	644
LV 644	OR10H2	-0.0710467401346254	77	644
LV 644	OR10H3	-0.0964095269324644	77	644
LV 644	OR10H4	-0.112596216675702	77	644
LV 644	OR10H5	-0.0440083425840819	77	644
LV 644	OR10J1	0.104148069045495	77	644
LV 644	OR10J3	-0.405853524062682	77	644
LV 644	OR10J5	-0.13142460880353	77	644
LV 644	OR10K1	-0.203646894646583	77	644
LV 644	OR10K2	-0.0811677123857344	77	644
LV 644	OR10P1	-0.414095832283792	77	644
LV 644	OR10Q1	0.152001014501941	77	644
LV 644	OR10R2	0.0802318730175385	77	644
LV 644	OR10S1	0.056195435648442	77	644
LV 644	OR10T2	-0.0349115192361904	77	644
LV 644	OR10V1	-0.0510085479661826	77	644
LV 644	OR10W1	-0.400113990743475	77	644
LV 644	OR10X1	-0.345069692511777	77	644
LV 644	OR10Z1	0.0854471538014079	77	644
LV 644	OR11A1	-0.557443966473725	77	644
LV 644	OR11G2	-0.440754886477896	77	644
LV 644	OR11H1	-0.262981255427361	77	644
LV 644	OR11H12	-0.273067139541616	77	644
LV 644	OR11H2	0.053435168229303	77	644
LV 644	OR11H4	-0.242187360478041	77	644
LV 644	OR11H6	-0.18151670202939	77	644
LV 644	OR11L1	-0.652835084816364	77	644
LV 644	OR12D2	-0.319340845556811	77	644
LV 644	OR12D3	-0.477449767078478	77	644
LV 644	OR13A1	0.00365314862247659	77	644
LV 644	OR13C2	-0.0906707558504912	77	644
LV 644	OR13C3	-0.189857699346518	77	644
LV 644	OR13C4	0.0590833886325057	77	644
LV 644	OR13C5	0.0643824514696191	77	644
LV 644	OR13C8	0.0704706704535448	77	644
LV 644	OR13C9	0.194167019761378	77	644
LV 644	OR13D1	-0.399022458661708	77	644
LV 644	OR13F1	0.029015572534931	77	644
LV 644	OR13G1	0.0668541364364599	77	644
LV 644	OR13H1	0.17940648817004	77	644
LV 644	OR13J1	-0.269916053399143	77	644
LV 644	OR14A16	-0.293584055020762	77	644
LV 644	OR14C36	0.253004891844627	77	644
LV 644	OR14I1	-0.285047112096954	77	644
LV 644	OR14J1	0.118520651803324	77	644
LV 644	OR1A1	0.110208883371701	77	644
LV 644	OR1A2	-0.0803426590968971	77	644
LV 644	OR1B1	-0.0983264482296867	77	644
LV 644	OR1C1	0.46931141566417	77	644
LV 644	OR1D2	-0.231421178560379	77	644
LV 644	OR1D5	0.0160977759817949	77	644
LV 644	OR1E1	-0.236435357878133	77	644
LV 644	OR1E2	0.160778355728842	77	644
LV 644	OR1F1	0.133953556903571	77	644
LV 644	OR1G1	-0.165066030664503	77	644
LV 644	OR1I1	-0.301718964116415	77	644
LV 644	OR1J1	-0.220816183350933	77	644
LV 644	OR1J2	0.446506559860762	77	644
LV 644	OR1J4	-0.00936352120058921	77	644
LV 644	OR1K1	-0.235444107572012	77	644
LV 644	OR1L1	-0.309756628340767	77	644
LV 644	OR1L3	-0.242827367720042	77	644
LV 644	OR1L4	0.0417962507137017	77	644
LV 644	OR1L6	-0.27162889300181	77	644
LV 644	OR1L8	0.0579046522191812	77	644
LV 644	OR1M1	-0.327510491646838	77	644
LV 644	OR1N1	0.159752400985621	77	644
LV 644	OR1N2	-0.229193898888108	77	644
LV 644	OR1Q1	-0.0585763025611154	77	644
LV 644	OR1S1	-0.148923653379677	77	644
LV 644	OR1S2	0.245268603922064	77	644
LV 644	OR2A1	-0.124567737931424	77	644
LV 644	OR2A12	0.437356004757821	77	644
LV 644	OR2A14	0.0759229449947329	77	644
LV 644	OR2A2	0.221338549859273	77	644
LV 644	OR2A25	-0.443350994426619	77	644
LV 644	OR2A4	-0.00479232254038039	77	644
LV 644	OR2A42	-0.142387270420045	77	644
LV 644	OR2A5	-0.113964720953492	77	644
LV 644	OR2A7	-0.0381255375586712	77	644
LV 644	OR2AE1	-0.0695480513426723	77	644
LV 644	OR2AG1	-0.383891683080155	77	644
LV 644	OR2AG2	0.132191314152278	77	644
LV 644	OR2AK2	0.28538198553033	77	644
LV 644	OR2AT4	-0.407450063320599	77	644
LV 644	OR2B11	-0.206560907511207	77	644
LV 644	OR2B2	0.00138122377034196	77	644
LV 644	OR2B3	-0.39760779607255	77	644
LV 644	OR2B6	0.505016339091267	77	644
LV 644	OR2C1	-0.069004259031017	77	644
LV 644	OR2C3	-0.483914316706127	77	644
LV 644	OR2D2	0.197133622444272	77	644
LV 644	OR2D3	0.367775202428279	77	644
LV 644	OR2F1	0.25814193168986	77	644
LV 644	OR2F2	-0.124678989784977	77	644
LV 644	OR2G2	-0.0521395753186797	77	644
LV 644	OR2G3	-0.170097747305467	77	644
LV 644	OR2G6	-0.145808051724791	77	644
LV 644	OR2H1	-0.405293233324737	77	644
LV 644	OR2H2	0.0600840901582001	77	644
LV 644	OR2J2	-0.490148520463286	77	644
LV 644	OR2J3	-0.0589427084076133	77	644
LV 644	OR2K2	0.101887460384564	77	644
LV 644	OR2L13	0.0286081737041396	77	644
LV 644	OR2L2	0.276745433944628	77	644
LV 644	OR2L3	0.260993590072383	77	644
LV 644	OR2L8	-0.346983057297071	77	644
LV 644	OR2M2	-0.146500378006401	77	644
LV 644	OR2M3	-0.148972134359133	77	644
LV 644	OR2M4	-0.339356470468636	77	644
LV 644	OR2M5	0.0433163245554942	77	644
LV 644	OR2M7	-0.067910267354407	77	644
LV 644	OR2S2	-0.144577360962167	77	644
LV 644	OR2T1	-0.00899754101014176	77	644
LV 644	OR2T10	0.138567874636403	77	644
LV 644	OR2T11	0.0615996333759789	77	644
LV 644	OR2T12	-0.0749169092978579	77	644
LV 644	OR2T2	-0.0220471920437982	77	644
LV 644	OR2T27	-0.0952404597670689	77	644
LV 644	OR2T29	0.0854210531233879	77	644
LV 644	OR2T3	-0.203367473135549	77	644
LV 644	OR2T33	-0.241230538057692	77	644
LV 644	OR2T34	-0.14814132016798	77	644
LV 644	OR2T35	0.300760264066889	77	644
LV 644	OR2T4	-0.017844289179896	77	644
LV 644	OR2T5	0.0378305310208835	77	644
LV 644	OR2T6	-0.0856921488047424	77	644
LV 644	OR2T8	-0.0716894593524096	77	644
LV 644	OR2V2	-0.139616094123668	77	644
LV 644	OR2W1	-0.0282303476532354	77	644
LV 644	OR2W3	-0.0385201889684774	77	644
LV 644	OR2Y1	-0.458653261306799	77	644
LV 644	OR2Z1	-0.494535674321308	77	644
LV 644	OR3A1	0.0381274706552022	77	644
LV 644	OR3A2	0.0844854374203638	77	644
LV 644	OR3A3	-0.204098156620256	77	644
LV 644	OR4A15	0.233267958841593	77	644
LV 644	OR4A16	-0.0778877601511025	77	644
LV 644	OR4A47	-0.0674578506964327	77	644
LV 644	OR4A5	0.225987984007934	77	644
LV 644	OR4B1	0.0163587243988277	77	644
LV 644	OR4C11	0.365505787100662	77	644
LV 644	OR4C12	-0.119307501571799	77	644
LV 644	OR4C13	0.0284079835637935	77	644
LV 644	OR4C15	0.051568223376055	77	644
LV 644	OR4C16	-0.297908825399068	77	644
LV 644	OR4C3	-0.178634207948775	77	644
LV 644	OR4C46	0.137138532297718	77	644
LV 644	OR4C6	0.319482125092061	77	644
LV 644	OR4D1	0.121686698155206	77	644
LV 644	OR4D10	-0.258819822026022	77	644
LV 644	OR4D11	-0.250440616605992	77	644
LV 644	OR4D2	-0.0244369140759654	77	644
LV 644	OR4D5	-0.319684158803522	77	644
LV 644	OR4D6	-0.232613437258392	77	644
LV 644	OR4D9	-0.254320144672928	77	644
LV 644	OR4E2	-0.254615740443451	77	644
LV 644	OR4F15	0.21208204687157	77	644
LV 644	OR4F17	0.0415600501659855	77	644
LV 644	OR4F21	-0.256596593750398	77	644
LV 644	OR4F29	-0.159931724273546	77	644
LV 644	OR4F4	-0.324042042517739	77	644
LV 644	OR4F5	0.132908121123664	77	644
LV 644	OR4F6	0.476088980902007	77	644
LV 644	OR4K1	-0.221570823733717	77	644
LV 644	OR4K13	-0.238359802279865	77	644
LV 644	OR4K14	-0.238328488928612	77	644
LV 644	OR4K15	0.156554312988318	77	644
LV 644	OR4K17	0.54193068987473	77	644
LV 644	OR4K2	-0.5196934686801	77	644
LV 644	OR4K5	-0.132323441829601	77	644
LV 644	OR4L1	-0.0512465776415644	77	644
LV 644	OR4M1	-0.0211646548951414	77	644
LV 644	OR4M2	0.0332421441068852	77	644
LV 644	OR4N2	0.114310470680013	77	644
LV 644	OR4N4	0.0533530173875991	77	644
LV 644	OR4N5	-0.213111557929358	77	644
LV 644	OR4P4	-0.00325369347921391	77	644
LV 644	OR4Q3	0.180770039129922	77	644
LV 644	OR4S1	-0.226539745737834	77	644
LV 644	OR4S2	-0.275865574706458	77	644
LV 644	OR4X1	-0.385999572001943	77	644
LV 644	OR4X2	-0.393906950910848	77	644
LV 644	OR51A2	0.245505396264551	77	644
LV 644	OR51A4	-0.0355122292966763	77	644
LV 644	OR51A7	-0.222879915108933	77	644
LV 644	OR51B2	0.101520788672462	77	644
LV 644	OR51B4	0.306443746963474	77	644
LV 644	OR51B5	-0.119780821178338	77	644
LV 644	OR51B6	0.194813398070775	77	644
LV 644	OR51D1	-0.513432496523655	77	644
LV 644	OR51E1	0.356911500437309	77	644
LV 644	OR51E2	0.387172823133519	77	644
LV 644	OR51F1	0.113403091352056	77	644
LV 644	OR51F2	-0.100046495188367	77	644
LV 644	OR51G1	-0.10866583864651	77	644
LV 644	OR51G2	0.150173076760874	77	644
LV 644	OR51I1	-0.273892730071485	77	644
LV 644	OR51I2	-0.544352574166211	77	644
LV 644	OR51L1	-0.0338757285824766	77	644
LV 644	OR51M1	0.0177153663818195	77	644
LV 644	OR51Q1	-0.209644357989357	77	644
LV 644	OR51S1	-0.201493635947316	77	644
LV 644	OR51T1	-0.230868333957733	77	644
LV 644	OR51V1	0.373966718234095	77	644
LV 644	OR52A1	-0.280309458270133	77	644
LV 644	OR52A5	-0.414622645195592	77	644
LV 644	OR52B2	-0.292267394397518	77	644
LV 644	OR52B4	0.0891185708858968	77	644
LV 644	OR52B6	-0.201280309044241	77	644
LV 644	OR52D1	0.151920370871824	77	644
LV 644	OR52E2	0.0507897949093767	77	644
LV 644	OR52E4	0.390146110600337	77	644
LV 644	OR52E6	-0.0598067388159297	77	644
LV 644	OR52E8	0.276530309183591	77	644
LV 644	OR52H1	-0.168202692679823	77	644
LV 644	OR52I1	-0.0474345559278161	77	644
LV 644	OR52I2	0.145894156041917	77	644
LV 644	OR52J3	0.0928010019491707	77	644
LV 644	OR52K1	-0.197771892232792	77	644
LV 644	OR52K2	-0.0882189163447611	77	644
LV 644	OR52L1	-0.250174185985261	77	644
LV 644	OR52M1	0.0140663917072251	77	644
LV 644	OR52N1	-0.0961702692894654	77	644
LV 644	OR52N2	0.0491005220854634	77	644
LV 644	OR52N4	-0.358728142746103	77	644
LV 644	OR52N5	0.149840843160331	77	644
LV 644	OR52R1	-0.317990813240158	77	644
LV 644	OR52W1	0.0718346484555925	77	644
LV 644	OR56A1	-0.0801731220189301	77	644
LV 644	OR56A3	0.275145750717758	77	644
LV 644	OR56A4	0.0471681712063106	77	644
LV 644	OR56A5	-0.146597044424628	77	644
LV 644	OR56B1	-0.173646611135865	77	644
LV 644	OR56B4	0.147566102563595	77	644
LV 644	OR5A1	-0.34529510911975	77	644
LV 644	OR5A2	-0.0843890900259254	77	644
LV 644	OR5AC2	-0.288629575559019	77	644
LV 644	OR5AK2	0.13548357573708	77	644
LV 644	OR5AN1	-0.372699082847447	77	644
LV 644	OR5AP2	-0.2728838075331	77	644
LV 644	OR5AR1	0.316209438429218	77	644
LV 644	OR5AS1	-0.471492262445805	77	644
LV 644	OR5AU1	-0.271818147720319	77	644
LV 644	OR5B12	-0.15647698522085	77	644
LV 644	OR5B17	0.39562403255202	77	644
LV 644	OR5B2	-0.020199210748784	77	644
LV 644	OR5B21	-0.00749307114813435	77	644
LV 644	OR5B3	-0.0751980633704149	77	644
LV 644	OR5C1	-0.51929927510448	77	644
LV 644	OR5D13	-0.311249104827114	77	644
LV 644	OR5D14	-0.174699910940108	77	644
LV 644	OR5D16	0.191220509715855	77	644
LV 644	OR5D18	-0.108413794248112	77	644
LV 644	OR5F1	-0.0734480178322934	77	644
LV 644	OR5H1	0.333262981733112	77	644
LV 644	OR5H14	0.2081288518868	77	644
LV 644	OR5H15	0.320493665450599	77	644
LV 644	OR5H2	-0.0752623035153378	77	644
LV 644	OR5H6	-0.055658705406602	77	644
LV 644	OR5I1	-0.12603308146994	77	644
LV 644	OR5J2	-0.243615659589084	77	644
LV 644	OR5K1	-0.277107734946344	77	644
LV 644	OR5K2	-0.335277729021408	77	644
LV 644	OR5K3	-0.427134844676354	77	644
LV 644	OR5K4	-0.219243449964697	77	644
LV 644	OR5L1	0.471171108760463	77	644
LV 644	OR5L2	-0.569243024535719	77	644
LV 644	OR5M1	0.256314176903613	77	644
LV 644	OR5M10	-0.634771719393879	77	644
LV 644	OR5M11	-0.348045467385427	77	644
LV 644	OR5M3	-0.507006266963261	77	644
LV 644	OR5M8	-0.0285511450820174	77	644
LV 644	OR5M9	0.200326316781254	77	644
LV 644	OR5P2	0.10164022996023	77	644
LV 644	OR5P3	-0.077073931319713	77	644
LV 644	OR5R1	-0.300701948430758	77	644
LV 644	OR5T1	-0.340524148143073	77	644
LV 644	OR5T2	-0.445961156994598	77	644
LV 644	OR5T3	0.155328166866102	77	644
LV 644	OR5V1	0.175100558837042	77	644
LV 644	OR5W2	0.124323252323187	77	644
LV 644	OR6A2	-0.279290179784083	77	644
LV 644	OR6B1	0.115104423177915	77	644
LV 644	OR6B2	0.0127227691917058	77	644
LV 644	OR6B3	0.217417915858713	77	644
LV 644	OR6C1	0.428582610825031	77	644
LV 644	OR6C2	-0.0366746742110958	77	644
LV 644	OR6C3	-0.468070655637244	77	644
LV 644	OR6C4	-0.101557577535057	77	644
LV 644	OR6C6	0.305323177658349	77	644
LV 644	OR6C65	-0.18547687960146	77	644
LV 644	OR6C68	-0.336370259093565	77	644
LV 644	OR6C70	0.467819208572128	77	644
LV 644	OR6C74	-0.0649184440158241	77	644
LV 644	OR6C75	-0.370864205460266	77	644
LV 644	OR6C76	0.251347432532964	77	644
LV 644	OR6F1	-0.0649538246667054	77	644
LV 644	OR6K2	0.15074430811554	77	644
LV 644	OR6K3	-0.183585902940818	77	644
LV 644	OR6K6	0.0186874653588091	77	644
LV 644	OR6M1	0.195038153999648	77	644
LV 644	OR6N1	-0.175165457079141	77	644
LV 644	OR6N2	-0.170067293550674	77	644
LV 644	OR6P1	0.151739132620716	77	644
LV 644	OR6Q1	-0.32936602787662	77	644
LV 644	OR6S1	-0.573471628715778	77	644
LV 644	OR6T1	-0.131221685028245	77	644
LV 644	OR6V1	0.0499359412227667	77	644
LV 644	OR6X1	0.0646562687946843	77	644
LV 644	OR6Y1	0.193582667036476	77	644
LV 644	OR7A10	-0.133666825004051	77	644
LV 644	OR7A17	0.332423843258451	77	644
LV 644	OR7A5	-0.377756804329112	77	644
LV 644	OR7C1	0.0704602965779092	77	644
LV 644	OR7C2	0.0370541351193699	77	644
LV 644	OR7D2	-0.21069938867071	77	644
LV 644	OR7D4	-0.24363822350844	77	644
LV 644	OR7E24	0.0970826255097385	77	644
LV 644	OR7G1	-0.179270813461134	77	644
LV 644	OR7G2	-0.274066871102275	77	644
LV 644	OR7G3	-0.533781759642332	77	644
LV 644	OR8A1	0.484931963614867	77	644
LV 644	OR8B12	-0.55774820423252	77	644
LV 644	OR8B2	0.281032865922263	77	644
LV 644	OR8B3	0.0589636585750356	77	644
LV 644	OR8B4	0.218000749705502	77	644
LV 644	OR8B8	0.153416964245836	77	644
LV 644	OR8D1	0.105067019516261	77	644
LV 644	OR8D2	-0.0979400996881619	77	644
LV 644	OR8D4	-0.269304073331571	77	644
LV 644	OR8G1	0.381278184020868	77	644
LV 644	OR8G5	-0.0250425433623329	77	644
LV 644	OR8H1	-0.397277213981771	77	644
LV 644	OR8H2	-0.0858897562773149	77	644
LV 644	OR8H3	-0.083613142513902	77	644
LV 644	OR8I2	-0.420409697671043	77	644
LV 644	OR8J1	-0.245530774584799	77	644
LV 644	OR8J3	-0.163517486098914	77	644
LV 644	OR8K1	-0.199027947407489	77	644
LV 644	OR8K3	-0.0781839511957643	77	644
LV 644	OR8K5	0.401597523565045	77	644
LV 644	OR8S1	-0.471329963593578	77	644
LV 644	OR8U1	0.335438221296258	77	644
LV 644	OR9A2	-0.04335547154449	77	644
LV 644	OR9A4	-0.119320559565859	77	644
LV 644	OR9G1	-0.247170641061602	77	644
LV 644	OR9G4	-0.0259614698195434	77	644
LV 644	OR9I1	-0.190496508525581	77	644
LV 644	OR9K2	0.147069813960262	77	644
LV 644	OR9Q1	-0.511578651894294	77	644
LV 644	OR9Q2	0.102199738198164	77	644
LV 644	ORC2	0.269461356602838	77	644
LV 644	OSM	0.258577895508222	77	644
LV 644	OSMR	0.285996633221732	77	644
LV 644	OSTF1	-0.187943339507975	77	644
LV 644	OSTN	0.0520278933713392	77	644
LV 644	OTP	0.450430537811258	77	644
LV 644	OTUD7B	0.108299710061131	77	644
LV 644	OTX1	0.370728619941885	77	644
LV 644	OTX2	0.298959819896489	77	644
LV 644	OVOL1	-0.330177548419884	77	644
LV 644	OVOL2	-0.307911242703203	77	644
LV 644	OXER1	-0.116036387968453	77	644
LV 644	OXGR1	-0.262193581687389	77	644
LV 644	OXSR1	0.187013343051401	77	644
LV 644	OXT	-0.102549077058638	77	644
LV 644	OXTR	0.450453552035771	77	644
LV 644	P2RX1	-0.496588469727388	77	644
LV 644	P2RX2	-0.0459150480320611	77	644
LV 644	P2RX3	0.0857526054350117	77	644
LV 644	P2RX4	-0.082068087624403	77	644
LV 644	P2RX5	-0.0451344960330751	77	644
LV 644	P2RX6	-0.428186126522309	77	644
LV 644	P2RX7	0.0419030381775971	77	644
LV 644	P2RY1	-0.01204073136778	77	644
LV 644	P2RY10	-0.0281516938692432	77	644
LV 644	P2RY11	-0.0989662899849605	77	644
LV 644	P2RY12	-0.191679569940858	77	644
LV 644	P2RY13	-0.0145932463146752	77	644
LV 644	P2RY14	-0.387933044856981	77	644
LV 644	P2RY2	-0.37263141633365	77	644
LV 644	P2RY4	-0.156439529687144	77	644
LV 644	P2RY6	-0.160173007473445	77	644
LV 644	P2RY8	0.33235534623385	77	644
LV 644	PA2G4	0.0253587330752311	77	644
LV 644	PADI4	-0.0598856407597702	77	644
LV 644	PAF1	-0.0295531822739657	77	644
LV 644	PAFAH1B1	0.0471849998584674	77	644
LV 644	PAFAH1B2	0.296033740267138	77	644
LV 644	PAG1	0.147746939703033	77	644
LV 644	PAK1	-0.0662519275632499	77	644
LV 644	PAK1IP1	0.23562476569695	77	644
LV 644	PAK2	0.140417708962567	77	644
LV 644	PAK3	0.199232473120978	77	644
LV 644	PAK4	-0.166907171781799	77	644
LV 644	PAK5	0.0427082855015997	77	644
LV 644	PAK6	-0.30721023726535	77	644
LV 644	PALB2	0.37841348593134	77	644
LV 644	PAQR7	-0.389211315413887	77	644
LV 644	PAQR8	0.0128914675336575	77	644
LV 644	PARD3	0.251610462664291	77	644
LV 644	PARK7	-0.0599713012771402	77	644
LV 644	PARP1	0.633431952339284	77	644
LV 644	PARP14	0.0369657883573496	77	644
LV 644	PARP15	-0.0990303787004746	77	644
LV 644	PASD1	-0.0236421961837191	77	644
LV 644	PASK	0.0693767660543889	77	644
LV 644	PATJ	-0.208629062145846	77	644
LV 644	PATZ1	0.256303223768102	77	644
LV 644	PAWR	0.255810131548595	77	644
LV 644	PAX1	0.425585206790667	77	644
LV 644	PAX2	0.182050417942012	77	644
LV 644	PAX3	0.455015111527245	77	644
LV 644	PAX4	0.180261987929585	77	644
LV 644	PAX5	-0.186831635180539	77	644
LV 644	PAX6	0.130103832098637	77	644
LV 644	PAX7	0.0694824020678838	77	644
LV 644	PAX8	-0.201408363896218	77	644
LV 644	PAX9	-0.0833641653920649	77	644
LV 644	PAXBP1	-0.00751405791205246	77	644
LV 644	PBRM1	0.286919421943953	77	644
LV 644	PBX1	0.0703086340230561	77	644
LV 644	PBX2	0.133925597108621	77	644
LV 644	PBX3	0.213228610913497	77	644
LV 644	PBX4	-0.131737928153481	77	644
LV 644	PBXIP1	-0.440427502854332	77	644
LV 644	PC	-0.27605685161919	77	644
LV 644	PCBD1	-0.182842866041041	77	644
LV 644	PCBD2	-0.480619006939081	77	644
LV 644	PCBP1	0.0368451542717605	77	644
LV 644	PCGF1	-0.0988927640017087	77	644
LV 644	PCGF2	0.171490508879228	77	644
LV 644	PCGF3	-0.152640189005784	77	644
LV 644	PCGF5	-0.128696355783377	77	644
LV 644	PCGF6	0.177514180069028	77	644
LV 644	PCLO	0.153827304109577	77	644
LV 644	PCM1	0.294078604948443	77	644
LV 644	PCNA	0.452279950655975	77	644
LV 644	PCP2	-0.350555546140285	77	644
LV 644	PCSK1N	0.188936618804587	77	644
LV 644	PCSK6	0.147795140890458	77	644
LV 644	PCSK7	-0.110278834462239	77	644
LV 644	PCSK9	-0.0243488902107227	77	644
LV 644	PDAP1	0.0278493693697737	77	644
LV 644	PDC	-0.131560645893557	77	644
LV 644	PDCD1	-0.167900784320761	77	644
LV 644	PDCD11	0.329867661862915	77	644
LV 644	PDCD1LG2	-0.0955967864225059	77	644
LV 644	PDCD4	-0.488882123708599	77	644
LV 644	PDCD6	-0.118732181566972	77	644
LV 644	PDCL	0.20114637778216	77	644
LV 644	PDE10A	0.338567015946962	77	644
LV 644	PDE11A	0.0323990189449877	77	644
LV 644	PDE1A	0.0657584514266911	77	644
LV 644	PDE1B	0.0194375112622046	77	644
LV 644	PDE1C	0.215436266953794	77	644
LV 644	PDE2A	-0.230408363410875	77	644
LV 644	PDE3A	0.273078677371747	77	644
LV 644	PDE3B	0.23920351666331	77	644
LV 644	PDE4A	-0.247770827337944	77	644
LV 644	PDE4B	0.255153276504631	77	644
LV 644	PDE4C	-0.535868531474076	77	644
LV 644	PDE4D	0.135050554464789	77	644
LV 644	PDE4DIP	0.126683563886677	77	644
LV 644	PDE5A	0.0608828237411418	77	644
LV 644	PDE6A	-0.603503176814259	77	644
LV 644	PDE6B	-0.228595912740373	77	644
LV 644	PDE6C	-0.272499826679853	77	644
LV 644	PDE6G	-0.0769102938824975	77	644
LV 644	PDE6H	-0.0978014056906983	77	644
LV 644	PDE7A	0.406259322635075	77	644
LV 644	PDE7B	0.156925392513241	77	644
LV 644	PDE8A	-0.147989777577446	77	644
LV 644	PDE8B	0.166909241772076	77	644
LV 644	PDE9A	-0.150573637924582	77	644
LV 644	PDGFB	0.287189531880761	77	644
LV 644	PDGFC	0.245266786465813	77	644
LV 644	PDGFRA	0.181033778938872	77	644
LV 644	PDGFRB	0.359505465467005	77	644
LV 644	PDIA3	0.150648852834462	77	644
LV 644	PDK1	0.36548138805424	77	644
LV 644	PDK2	-0.454619647123443	77	644
LV 644	PDK3	0.398277770064868	77	644
LV 644	PDK4	-0.227091782551912	77	644
LV 644	PDLIM1	-0.284562645680983	77	644
LV 644	PDPK1	0.0637822463673759	77	644
LV 644	PDPN	0.252616863141048	77	644
LV 644	PDX1	-0.0166992594862573	77	644
LV 644	PDYN	0.194996319153877	77	644
LV 644	PDZD3	-0.528394267705319	77	644
LV 644	PDZD8	0.240260030637696	77	644
LV 644	PEBP1	-0.280005141743426	77	644
LV 644	PECAM1	-0.162248719740596	77	644
LV 644	PEG10	0.467977029068545	77	644
LV 644	PEG3	0.0696954297173376	77	644
LV 644	PER1	-0.41176143653225	77	644
LV 644	PER2	-0.038635343017614	77	644
LV 644	PER3	-0.193294626636374	77	644
LV 644	PEX11A	-0.385208426972353	77	644
LV 644	PEX11B	-0.199392491980717	77	644
LV 644	PEX14	-0.248490039678764	77	644
LV 644	PFDN1	-0.0972981133399767	77	644
LV 644	PFDN5	-0.152918751094866	77	644
LV 644	PFKFB1	-0.600742931391598	77	644
LV 644	PFN1	-0.050340697461062	77	644
LV 644	PGAP2	-0.242675820381864	77	644
LV 644	PGBD1	0.366788833236127	77	644
LV 644	PGR	0.102376282786595	77	644
LV 644	PGRMC2	-0.141778870613123	77	644
LV 644	PHB	0.0574010999448697	77	644
LV 644	PHB2	-0.0811551524626612	77	644
LV 644	PHF1	-0.436405004285874	77	644
LV 644	PHF10	0.190075893889401	77	644
LV 644	PHF12	0.12436751407573	77	644
LV 644	PHF19	0.457557537087429	77	644
LV 644	PHF2	0.0758883863626259	77	644
LV 644	PHF20	0.306339345214827	77	644
LV 644	PHF21A	0.0529028119819361	77	644
LV 644	PHF5A	-0.00211733166064863	77	644
LV 644	PHF6	0.383825262111975	77	644
LV 644	PHIP	0.238124380596895	77	644
LV 644	PHLDA3	-0.301696528916676	77	644
LV 644	PHOX2A	0.269803578758091	77	644
LV 644	PHOX2B	0.0134221767368054	77	644
LV 644	PHTF1	0.281577114182319	77	644
LV 644	PHTF2	0.320781129162016	77	644
LV 644	PI4KA	0.141760445762926	77	644
LV 644	PI4KB	-0.0119899900200766	77	644
LV 644	PIAS1	0.153437379058773	77	644
LV 644	PIAS2	0.253203925463798	77	644
LV 644	PIAS3	-0.139877650675972	77	644
LV 644	PIAS4	0.166889618110234	77	644
LV 644	PICALM	0.143317134905281	77	644
LV 644	PICK1	-0.292218313060271	77	644
LV 644	PIDD1	-0.161797532026816	77	644
LV 644	PIGU	0.0781363715127691	77	644
LV 644	PIK3C2A	0.212012454993314	77	644
LV 644	PIK3C2B	-0.181919872135125	77	644
LV 644	PIK3C2G	-0.355029282336126	77	644
LV 644	PIK3C3	0.386687136132674	77	644
LV 644	PIK3CA	0.199334659904983	77	644
LV 644	PIK3CB	0.05727411395869	77	644
LV 644	PIK3CD	-0.0963225746750828	77	644
LV 644	PIK3CG	0.114966919580949	77	644
LV 644	PIK3R1	0.142466198756067	77	644
LV 644	PIK3R2	0.13854534546014	77	644
LV 644	PIK3R3	0.0967728702898401	77	644
LV 644	PIKFYVE	0.205614493599057	77	644
LV 644	PILRA	-0.0543426045924187	77	644
LV 644	PILRB	-0.242057687276301	77	644
LV 644	PIM1	-0.289920478881452	77	644
LV 644	PIM2	-0.345725012302298	77	644
LV 644	PIN1	-0.10607217844048	77	644
LV 644	PINK1	-0.430546822243498	77	644
LV 644	PIP4K2B	0.128781421478818	77	644
LV 644	PIP5K1A	0.298558444309015	77	644
LV 644	PIR	-0.124405044670352	77	644
LV 644	PITPNC1	-0.0446543113232732	77	644
LV 644	PITPNM1	-0.0826856478547639	77	644
LV 644	PITX1	-0.250289465885686	77	644
LV 644	PITX2	0.533074780170292	77	644
LV 644	PITX3	0.206433126483503	77	644
LV 644	PKD1	-0.0817641451541552	77	644
LV 644	PKD1L2	-0.457722489282076	77	644
LV 644	PKD1L3	-0.106398396834084	77	644
LV 644	PKD2	0.116473480640658	77	644
LV 644	PKD2L1	0.04503962409905	77	644
LV 644	PKDREJ	-0.0168726782213845	77	644
LV 644	PKIA	0.295828629165393	77	644
LV 644	PKIG	-0.0984051754400969	77	644
LV 644	PKN1	0.185842278787385	77	644
LV 644	PKN2	0.191496543314343	77	644
LV 644	PKN3	0.388074854087229	77	644
LV 644	PKNOX1	0.188610691398374	77	644
LV 644	PKNOX2	-0.0926660010101486	77	644
LV 644	PKP1	-0.316838535518002	77	644
LV 644	PLA2G1B	-0.474874328824056	77	644
LV 644	PLA2G4B	-0.27578007986865	77	644
LV 644	PLA2G4C	-0.0562702667896784	77	644
LV 644	PLAA	0.204299948499797	77	644
LV 644	PLAG1	0.215984831590617	77	644
LV 644	PLAGL1	0.192803601553796	77	644
LV 644	PLAGL2	0.225469700229134	77	644
LV 644	PLAT	0.132368956149475	77	644
LV 644	PLCB1	0.321028713090821	77	644
LV 644	PLCB2	-0.306560395517547	77	644
LV 644	PLCB3	-0.151210940999541	77	644
LV 644	PLCB4	0.22756838785123	77	644
LV 644	PLCD1	-0.554594489831284	77	644
LV 644	PLCD3	-0.424128997176269	77	644
LV 644	PLCD4	-0.248315818649781	77	644
LV 644	PLCE1	-0.0220944821427979	77	644
LV 644	PLCG1	0.102898865810542	77	644
LV 644	PLCG2	-0.284639704791382	77	644
LV 644	PLCH1	0.155707148014841	77	644
LV 644	PLCH2	-0.409999918798825	77	644
LV 644	PLCL1	0.0606828414560621	77	644
LV 644	PLCL2	-0.0022913322048564	77	644
LV 644	PLCXD1	0.0257712073562347	77	644
LV 644	PLCXD2	0.143617263877052	77	644
LV 644	PLCXD3	0.00939584689625427	77	644
LV 644	PLCZ1	-0.493465358272257	77	644
LV 644	PLD1	-0.346370362599846	77	644
LV 644	PLD2	-0.33381237727467	77	644
LV 644	PLEK	0.0141202218948271	77	644
LV 644	PLEK2	-0.247957710850538	77	644
LV 644	PLEKHA1	-0.199642816087878	77	644
LV 644	PLEKHB1	-0.206308372967186	77	644
LV 644	PLEKHG1	0.22860177554598	77	644
LV 644	PLEKHG2	0.234882016805155	77	644
LV 644	PLEKHG3	-0.257709828260531	77	644
LV 644	PLEKHG4	0.280426871192283	77	644
LV 644	PLEKHG4B	0.357527098900765	77	644
LV 644	PLEKHG5	-0.227829798452809	77	644
LV 644	PLEKHG6	-0.391768071960177	77	644
LV 644	PLEKHG7	-0.535357252542403	77	644
LV 644	PLEKHH3	-0.262430860809673	77	644
LV 644	PLEKHM1	-0.219374641355004	77	644
LV 644	PLEKHM3	0.0725936575102803	77	644
LV 644	PLK2	0.295195774252168	77	644
LV 644	PLP1	-0.319723080932864	77	644
LV 644	PLP2	-0.0907664730213874	77	644
LV 644	PLPP1	-0.258657205660001	77	644
LV 644	PLPP3	0.0538810432147975	77	644
LV 644	PLRG1	0.0795294010974649	77	644
LV 644	PLXNA1	0.138164778833987	77	644
LV 644	PLXNA2	-0.230100478199381	77	644
LV 644	PLXNA3	-0.0814334471759538	77	644
LV 644	PLXNA4	0.235086297857243	77	644
LV 644	PLXNB1	-0.238999129281681	77	644
LV 644	PLXNB2	-0.126942551872091	77	644
LV 644	PLXNB3	-0.325514491051844	77	644
LV 644	PLXNC1	0.246336746525922	77	644
LV 644	PLXND1	0.184366028734194	77	644
LV 644	PMAIP1	0.259780086853776	77	644
LV 644	PMEPA1	0.288930462928334	77	644
LV 644	PMF1	-0.107986660986233	77	644
LV 644	PML	-0.197953520896356	77	644
LV 644	PMS2	0.163873136786417	77	644
LV 644	PNN	-0.000322381508090941	77	644
LV 644	PNOC	-0.0957960402011954	77	644
LV 644	PNRC1	-0.139625144186609	77	644
LV 644	PNRC2	-0.152274646559042	77	644
LV 644	POFUT1	0.38855612790238	77	644
LV 644	POGK	0.282179918470298	77	644
LV 644	POGZ	0.0471710745475788	77	644
LV 644	POLD1	0.185699121714387	77	644
LV 644	POLE	0.138283631790483	77	644
LV 644	POLR2A	0.125826733191443	77	644
LV 644	POLR2I	-0.0992997264547533	77	644
LV 644	POLR2K	-0.0493074869942688	77	644
LV 644	POLR2L	-0.136922826995451	77	644
LV 644	POLR3C	0.155054897051469	77	644
LV 644	POLR3F	0.12762649263311	77	644
LV 644	POLR3G	0.0683669641749673	77	644
LV 644	POLR3K	-0.0699179594522801	77	644
LV 644	POMC	-0.0141643245021228	77	644
LV 644	PORCN	-0.322969723450275	77	644
LV 644	POT1	0.241549680773486	77	644
LV 644	POU1F1	0.0477449117624621	77	644
LV 644	POU2AF1	-0.102712670314952	77	644
LV 644	POU2F1	0.12377699526664	77	644
LV 644	POU2F2	-0.0665748268486465	77	644
LV 644	POU2F3	-0.376940947333516	77	644
LV 644	POU3F1	-0.331139226198085	77	644
LV 644	POU3F2	0.459141721366819	77	644
LV 644	POU3F3	0.212924585396055	77	644
LV 644	POU3F4	-0.0241305896828147	77	644
LV 644	POU4F1	0.663534782528696	77	644
LV 644	POU4F2	0.153778313048142	77	644
LV 644	POU4F3	0.107469940566713	77	644
LV 644	POU5F1	-0.344965474355661	77	644
LV 644	POU5F1B	-0.271868394738736	77	644
LV 644	POU5F2	-0.187261101773942	77	644
LV 644	POU6F1	-0.242447386789819	77	644
LV 644	POU6F2	0.396527315814513	77	644
LV 644	PPARA	-0.106361146153049	77	644
LV 644	PPARD	-0.331520772304907	77	644
LV 644	PPARG	-0.226109079564272	77	644
LV 644	PPARGC1A	-0.139986485975448	77	644
LV 644	PPARGC1B	-0.0392924279351276	77	644
LV 644	PPBP	0.271504672745602	77	644
LV 644	PPFIA1	0.18896258694728	77	644
LV 644	PPIC	0.0283641656784216	77	644
LV 644	PPIE	-0.159490949640077	77	644
LV 644	PPM1A	0.148275177640839	77	644
LV 644	PPM1L	0.104414725890779	77	644
LV 644	PPP1CB	-0.0940783962577233	77	644
LV 644	PPP1R10	-0.0054580702132082	77	644
LV 644	PPP1R12A	0.203579329167363	77	644
LV 644	PPP1R12B	0.00417049857632293	77	644
LV 644	PPP1R13L	-0.326250208001913	77	644
LV 644	PPP1R15A	-0.126948353140696	77	644
LV 644	PPP1R15B	0.117773093001734	77	644
LV 644	PPP1R16B	-0.281355084283504	77	644
LV 644	PPP1R17	0.430193099215163	77	644
LV 644	PPP1R1A	-0.101753313632455	77	644
LV 644	PPP1R1B	-0.536495942045865	77	644
LV 644	PPP1R1C	-0.122773185940492	77	644
LV 644	PPP1R2	-0.155047912465049	77	644
LV 644	PPP1R2B	0.0370032161308477	77	644
LV 644	PPP1R2C	0.435890544763025	77	644
LV 644	PPP1R8	0.10262924688533	77	644
LV 644	PPP1R9B	-0.0442791223759603	77	644
LV 644	PPP2CA	-0.0557927911825641	77	644
LV 644	PPP2CB	0.0277559776789116	77	644
LV 644	PPP2R1A	-0.0175648693268003	77	644
LV 644	PPP2R2A	-0.12105841192767	77	644
LV 644	PPP2R2B	-0.120615280198151	77	644
LV 644	PPP2R2C	-0.331905806886231	77	644
LV 644	PPP2R2D	-0.175723687151181	77	644
LV 644	PPP2R5A	-0.384758787943978	77	644
LV 644	PPP2R5B	-0.531355268175125	77	644
LV 644	PPP2R5C	0.0296998300501742	77	644
LV 644	PPP2R5D	0.448849843307765	77	644
LV 644	PPP2R5E	0.316601521097458	77	644
LV 644	PPP3CB	-0.155365642613402	77	644
LV 644	PPP4C	-0.0286961177946018	77	644
LV 644	PPP4R1	-0.0805005870586894	77	644
LV 644	PPP5C	0.25010296128611	77	644
LV 644	PPRC1	0.215648059647283	77	644
LV 644	PPT1	0.0612308520275366	77	644
LV 644	PQBP1	-0.119949518636055	77	644
LV 644	PRAM1	-0.307180294101376	77	644
LV 644	PRAME	0.677471937599044	77	644
LV 644	PRDM1	0.0975086881037689	77	644
LV 644	PRDM10	0.144195939423083	77	644
LV 644	PRDM12	0.120055365715783	77	644
LV 644	PRDM13	0.602922805134017	77	644
LV 644	PRDM14	-0.34953468875121	77	644
LV 644	PRDM15	0.0533582935535536	77	644
LV 644	PRDM16	-0.0743530982497845	77	644
LV 644	PRDM2	-0.0209479436055166	77	644
LV 644	PRDM4	0.287120988721862	77	644
LV 644	PRDM5	0.261789427081971	77	644
LV 644	PRDM6	0.200213677325074	77	644
LV 644	PRDM7	0.0830451127531948	77	644
LV 644	PRDM8	-0.000606309169924101	77	644
LV 644	PRDM9	-0.269945043069701	77	644
LV 644	PRDX1	-0.0323279400861316	77	644
LV 644	PRDX2	-0.0313946627439415	77	644
LV 644	PRDX3	0.00083806146024865	77	644
LV 644	PRDX4	0.099294774465296	77	644
LV 644	PREB	0.0786085740246147	77	644
LV 644	PREX1	-0.124339253441324	77	644
LV 644	PREX2	0.249431492664418	77	644
LV 644	PRKAA1	0.0871006615798016	77	644
LV 644	PRKAA2	0.11805299726802	77	644
LV 644	PRKAB1	-0.335345761079938	77	644
LV 644	PRKAB2	0.153434715163483	77	644
LV 644	PRKACA	-0.278492622606363	77	644
LV 644	PRKACB	0.0730794027507407	77	644
LV 644	PRKACG	-0.163496881382894	77	644
LV 644	PRKAG1	-0.0641912567299662	77	644
LV 644	PRKAG2	-0.525015869997927	77	644
LV 644	PRKAG3	0.0621704441546604	77	644
LV 644	PRKAR1A	0.05126806589854	77	644
LV 644	PRKAR1B	0.046035372632264	77	644
LV 644	PRKAR2A	0.145075707451991	77	644
LV 644	PRKAR2B	0.0063000448406009	77	644
LV 644	PRKCA	0.148277792854635	77	644
LV 644	PRKCB	-0.103650567249038	77	644
LV 644	PRKCD	-0.433162243252974	77	644
LV 644	PRKCE	0.133166286215955	77	644
LV 644	PRKCG	0.25542075706094	77	644
LV 644	PRKCH	-0.244801090202341	77	644
LV 644	PRKCI	0.115101542629738	77	644
LV 644	PRKCQ	0.0304826458317699	77	644
LV 644	PRKCSH	0.0768507821966	77	644
LV 644	PRKCZ	-0.192259053647418	77	644
LV 644	PRKD1	0.359507507609674	77	644
LV 644	PRKD2	-0.0998095055990002	77	644
LV 644	PRKD3	0.317126297606357	77	644
LV 644	PRKDC	0.562408330003903	77	644
LV 644	PRKG1	0.207890168604936	77	644
LV 644	PRKG2	0.0469613590943627	77	644
LV 644	PRKN	-0.346064196269404	77	644
LV 644	PRLH	-0.298811778113067	77	644
LV 644	PRLHR	0.0419067597867744	77	644
LV 644	PRMT1	0.0465674640314844	77	644
LV 644	PRMT2	-0.313636675555658	77	644
LV 644	PRMT5	0.432343409700287	77	644
LV 644	PRMT6	0.452061202997158	77	644
LV 644	PRMT7	-0.12571464759397	77	644
LV 644	PROKR1	0.0533055576449402	77	644
LV 644	PROKR2	-0.0580987804931432	77	644
LV 644	PROP1	-0.416291516509882	77	644
LV 644	PROX1	0.263954503594913	77	644
LV 644	PRPF6	0.00843389567962888	77	644
LV 644	PRRX1	0.353426334498996	77	644
LV 644	PRRX2	0.0388907556610402	77	644
LV 644	PRSS8	-0.334699867751277	77	644
LV 644	PSD	-0.0960878854347584	77	644
LV 644	PSD2	0.0282088787196864	77	644
LV 644	PSD3	0.258090674877362	77	644
LV 644	PSD4	-0.474737242219146	77	644
LV 644	PSEN1	-0.231410429945932	77	644
LV 644	PSEN2	-0.316816276894694	77	644
LV 644	PSENEN	-0.143585142002921	77	644
LV 644	PSIP1	0.256614939138115	77	644
LV 644	PSMC3	0.0481173443212493	77	644
LV 644	PSMC3IP	0.386083496699465	77	644
LV 644	PSMC5	-0.0601832964304218	77	644
LV 644	PSMD9	-0.0340538991747721	77	644
LV 644	PSPC1	0.212324264018643	77	644
LV 644	PSRC1	0.640112238616262	77	644
LV 644	PSTPIP1	-0.286618657603492	77	644
LV 644	PTAFR	-0.0837677451808813	77	644
LV 644	PTCH1	0.133087705548052	77	644
LV 644	PTCH2	-0.106506125694012	77	644
LV 644	PTEN	0.0747239200143079	77	644
LV 644	PTF1A	-0.0150292825100146	77	644
LV 644	PTGDR	0.00455057863320502	77	644
LV 644	PTGDR2	-0.35369601865667	77	644
LV 644	PTGER1	0.0535782349426576	77	644
LV 644	PTGER2	0.219358820511387	77	644
LV 644	PTGER3	0.110236890553541	77	644
LV 644	PTGER4	-0.0796709243784258	77	644
LV 644	PTGES	-0.187369799584307	77	644
LV 644	PTGES2	-0.115959090523237	77	644
LV 644	PTGES3	0.0472812003294936	77	644
LV 644	PTGFR	0.105019335646496	77	644
LV 644	PTGIR	0.0151437904141118	77	644
LV 644	PTGIS	0.16236891306487	77	644
LV 644	PTH	0.0866961330717671	77	644
LV 644	PTH1R	-0.108754537756871	77	644
LV 644	PTH2R	0.304505261819345	77	644
LV 644	PTHLH	0.156908020860057	77	644
LV 644	PTK2	0.539067432192381	77	644
LV 644	PTK2B	-0.423823760925111	77	644
LV 644	PTK7	0.529688667570125	77	644
LV 644	PTN	0.013914461414224	77	644
LV 644	PTOV1	-0.0824987907067684	77	644
LV 644	PTPN1	0.295028005182589	77	644
LV 644	PTPN11	0.365883111710526	77	644
LV 644	PTPN14	0.189518245653107	77	644
LV 644	PTPN2	0.0926039958512591	77	644
LV 644	PTPN22	-0.194099451406451	77	644
LV 644	PTPN6	-0.324108726631683	77	644
LV 644	PTPRA	0.308853367101385	77	644
LV 644	PTPRB	0.00449610361384261	77	644
LV 644	PTPRC	0.0378316993616475	77	644
LV 644	PTPRD	0.205599662380441	77	644
LV 644	PTPRE	0.0357559609300481	77	644
LV 644	PTPRF	-0.109639869522818	77	644
LV 644	PTPRG	0.269663168693599	77	644
LV 644	PTPRH	-0.472201554109731	77	644
LV 644	PTPRJ	0.13344041270791	77	644
LV 644	PTPRK	0.214789948710825	77	644
LV 644	PTPRM	0.170853589641785	77	644
LV 644	PTPRN	0.568483107970655	77	644
LV 644	PTPRN2	-0.246792210222766	77	644
LV 644	PTPRO	-0.0148638341938042	77	644
LV 644	PTPRR	-0.191327416620466	77	644
LV 644	PTPRS	0.133881436615021	77	644
LV 644	PTPRT	-0.0839491574581907	77	644
LV 644	PTPRU	-0.254097336426768	77	644
LV 644	PTPRZ1	-0.320219015508266	77	644
LV 644	PTTG1	0.452982039999446	77	644
LV 644	PUF60	0.147100388166419	77	644
LV 644	PURA	0.049582498106005	77	644
LV 644	PURB	-0.0876421612428671	77	644
LV 644	PWP2	0.206478451509593	77	644
LV 644	PXN	-0.0621732328071986	77	644
LV 644	PYCARD	-0.296848463273862	77	644
LV 644	PYDC1	-0.252193059289296	77	644
LV 644	PYGO1	0.338177618378583	77	644
LV 644	PYGO2	0.0212678259104884	77	644
LV 644	QKI	0.231010995703919	77	644
LV 644	QRFPR	-0.22619895727604	77	644
LV 644	RAB10	-0.109183445136065	77	644
LV 644	RAB11A	-0.151102533197426	77	644
LV 644	RAB11B	-0.237773989984941	77	644
LV 644	RAB12	-0.072690355775763	77	644
LV 644	RAB13	-0.0637926981850027	77	644
LV 644	RAB14	-0.118956782237408	77	644
LV 644	RAB15	0.0495721799466459	77	644
LV 644	RAB17	-0.489250313019083	77	644
LV 644	RAB18	-0.0641289243330552	77	644
LV 644	RAB19	-0.0152738096292526	77	644
LV 644	RAB1A	-0.0196489845480248	77	644
LV 644	RAB1B	-0.063099201983819	77	644
LV 644	RAB20	-0.0859514902132686	77	644
LV 644	RAB21	-0.134478837748717	77	644
LV 644	RAB22A	0.0608587892801102	77	644
LV 644	RAB23	0.249365658015467	77	644
LV 644	RAB24	-0.344767393613455	77	644
LV 644	RAB25	-0.353771935675048	77	644
LV 644	RAB26	-0.253321776881275	77	644
LV 644	RAB27A	-0.176711776496101	77	644
LV 644	RAB27B	-0.24513801954202	77	644
LV 644	RAB28	-0.0664999719427326	77	644
LV 644	RAB29	-0.0104090279980768	77	644
LV 644	RAB2A	0.193852761381378	77	644
LV 644	RAB2B	-0.121381910136923	77	644
LV 644	RAB30	0.189075673927481	77	644
LV 644	RAB31	0.213154258530652	77	644
LV 644	RAB32	-0.0761734173143225	77	644
LV 644	RAB33A	-0.241049798200882	77	644
LV 644	RAB33B	0.0176479462561763	77	644
LV 644	RAB34	-0.00280080981188632	77	644
LV 644	RAB35	0.147923062246375	77	644
LV 644	RAB36	0.0712342645361284	77	644
LV 644	RAB37	-0.549264279898479	77	644
LV 644	RAB38	-0.196588066700442	77	644
LV 644	RAB39A	0.215731852632122	77	644
LV 644	RAB39B	0.123487480483053	77	644
LV 644	RAB3A	-0.117263828965829	77	644
LV 644	RAB3B	0.337539522152664	77	644
LV 644	RAB3C	0.409539650837171	77	644
LV 644	RAB3D	-0.477839679842989	77	644
LV 644	RAB40A	0.134451716767672	77	644
LV 644	RAB40AL	0.00674129658316096	77	644
LV 644	RAB40B	-0.504307867934375	77	644
LV 644	RAB40C	-0.239835623353556	77	644
LV 644	RAB41	0.00139588145217429	77	644
LV 644	RAB42	0.444782878025336	77	644
LV 644	RAB43	0.0546221914960169	77	644
LV 644	RAB4A	-0.0759406373331043	77	644
LV 644	RAB4B	-0.362664990930848	77	644
LV 644	RAB5A	-0.0990356950458686	77	644
LV 644	RAB5B	-0.431511296133491	77	644
LV 644	RAB5C	0.0217460590311155	77	644
LV 644	RAB6A	0.032352804061743	77	644
LV 644	RAB6B	0.299401431352061	77	644
LV 644	RAB6C	-0.0943901968014506	77	644
LV 644	RAB7A	-0.0581780735752688	77	644
LV 644	RAB8A	-0.0425067875814104	77	644
LV 644	RAB8B	0.0163051300454463	77	644
LV 644	RAB9A	-0.159281255372949	77	644
LV 644	RAB9B	0.215354342315123	77	644
LV 644	RABEP1	0.133459603030776	77	644
LV 644	RABGAP1	0.123311528506866	77	644
LV 644	RABGAP1L	0.147426800825456	77	644
LV 644	RABIF	0.0112255427950813	77	644
LV 644	RABL2A	-0.234989240511517	77	644
LV 644	RABL2B	-0.173662624773545	77	644
LV 644	RABL3	-0.148739236959248	77	644
LV 644	RABL6	-0.153987425522183	77	644
LV 644	RAC1	-0.115122390085885	77	644
LV 644	RAC2	-0.122825789803719	77	644
LV 644	RAC3	0.223860595431717	77	644
LV 644	RACGAP1	0.632256714436542	77	644
LV 644	RAD1	0.37889352814913	77	644
LV 644	RAD17	0.0939708743391093	77	644
LV 644	RAD21	0.470871191437649	77	644
LV 644	RAD50	0.225085133419939	77	644
LV 644	RAD51	0.650303427120446	77	644
LV 644	RAD54L2	0.139580151718687	77	644
LV 644	RAD9A	-0.208347328660139	77	644
LV 644	RADIL	0.14598174400857	77	644
LV 644	RAF1	-0.0600813022049591	77	644
LV 644	RALA	0.0531854959555174	77	644
LV 644	RALB	-0.124891184807331	77	644
LV 644	RALBP1	0.297222751227753	77	644
LV 644	RALGAPA1	0.0720406873247994	77	644
LV 644	RALGAPA2	0.102933243576976	77	644
LV 644	RALGAPB	0.173466176112609	77	644
LV 644	RALGDS	-0.206131721240084	77	644
LV 644	RALGPS1	-0.143141034963068	77	644
LV 644	RALGPS2	0.169826318505913	77	644
LV 644	RAMP1	-0.197097645982538	77	644
LV 644	RAMP2	-0.305712992635223	77	644
LV 644	RAMP3	-0.339002144126014	77	644
LV 644	RAN	0.154709784596224	77	644
LV 644	RANBP1	0.0526146126254866	77	644
LV 644	RANBP2	0.272100955103249	77	644
LV 644	RANGAP1	0.148196413783948	77	644
LV 644	RAP1A	-0.165916106573101	77	644
LV 644	RAP1B	-0.0781893482980326	77	644
LV 644	RAP1GAP	-0.318810592011906	77	644
LV 644	RAP1GAP2	0.0374384597948351	77	644
LV 644	RAP1GDS1	-0.00221235473992795	77	644
LV 644	RAP2A	0.28485766763483	77	644
LV 644	RAP2B	-0.156072285356782	77	644
LV 644	RAP2C	-0.0299515945586782	77	644
LV 644	RAPGEF1	0.0505201620962447	77	644
LV 644	RAPGEF2	0.12519098429302	77	644
LV 644	RAPGEF3	-0.541534098349302	77	644
LV 644	RAPGEF4	0.128673644652467	77	644
LV 644	RAPGEF5	0.0457531520207249	77	644
LV 644	RAPGEF6	0.204766529613312	77	644
LV 644	RAPGEFL1	-0.386406973699912	77	644
LV 644	RAPH1	0.043073350261508	77	644
LV 644	RARA	0.0238057221170454	77	644
LV 644	RARB	0.10290629276095	77	644
LV 644	RARG	-0.322944718987303	77	644
LV 644	RASA1	0.2240503979868	77	644
LV 644	RASA2	0.16905892471696	77	644
LV 644	RASA3	0.215794244552499	77	644
LV 644	RASA4	-0.355819181781684	77	644
LV 644	RASAL1	-0.390193824414991	77	644
LV 644	RASAL2	0.0903933559878836	77	644
LV 644	RASAL3	-0.192025392511683	77	644
LV 644	RASD1	-0.189021844950074	77	644
LV 644	RASD2	0.0981582026133368	77	644
LV 644	RASEF	0.0626887943293233	77	644
LV 644	RASGEF1A	-0.216379649773584	77	644
LV 644	RASGEF1B	0.117074118866352	77	644
LV 644	RASGEF1C	-0.0939559131385482	77	644
LV 644	RASGRF1	-0.242767512016037	77	644
LV 644	RASGRF2	0.277256188336979	77	644
LV 644	RASGRP1	-0.350107102264666	77	644
LV 644	RASGRP2	-0.357927866514215	77	644
LV 644	RASGRP3	-0.0528430676747877	77	644
LV 644	RASGRP4	-0.281940352470339	77	644
LV 644	RASIP1	-0.259660734663952	77	644
LV 644	RASL10A	-0.392075433321933	77	644
LV 644	RASL10B	0.575397562532433	77	644
LV 644	RASL11A	-0.213988715806342	77	644
LV 644	RASL11B	0.352830836843318	77	644
LV 644	RASL12	-0.0863025135535789	77	644
LV 644	RASSF1	-0.277762517985085	77	644
LV 644	RASSF10	-0.126342525635671	77	644
LV 644	RASSF2	0.0534521533088832	77	644
LV 644	RASSF3	0.21493926422338	77	644
LV 644	RASSF4	-0.194290472627881	77	644
LV 644	RASSF5	-0.558501928190467	77	644
LV 644	RASSF6	0.0740593366510839	77	644
LV 644	RASSF7	-0.324203422241886	77	644
LV 644	RASSF8	0.268337796374024	77	644
LV 644	RASSF9	0.0483610217499278	77	644
LV 644	RAX	0.51346403684559	77	644
LV 644	RAX2	0.129287639033193	77	644
LV 644	RB1	0.12453429000869	77	644
LV 644	RB1CC1	0.318852376477881	77	644
LV 644	RBAK	0.167852206985163	77	644
LV 644	RBBP4	0.491296223175584	77	644
LV 644	RBBP7	0.21411054235962	77	644
LV 644	RBBP8	0.263594071526427	77	644
LV 644	RBCK1	-0.210985130121196	77	644
LV 644	RBFOX2	0.17706852276658	77	644
LV 644	RBL1	0.515118300840732	77	644
LV 644	RBL2	-0.11796897427412	77	644
LV 644	RBM10	-0.00834398947146851	77	644
LV 644	RBM14	0.0876684312940493	77	644
LV 644	RBM15	0.195615586252222	77	644
LV 644	RBM15B	0.215768629797463	77	644
LV 644	RBM38	0.0129981259923545	77	644
LV 644	RBM39	-0.102685558854297	77	644
LV 644	RBPJ	0.205007197589315	77	644
LV 644	RBPJL	-0.162665903345012	77	644
LV 644	RBPMS	-0.299831553695923	77	644
LV 644	RBSN	0.0264728477870346	77	644
LV 644	RC3H1	-0.0755901452407549	77	644
LV 644	RC3H2	0.174141827782164	77	644
LV 644	RCAN1	-0.314440788251127	77	644
LV 644	RCAN2	0.00256521886657589	77	644
LV 644	RCAN3	0.0606751687727289	77	644
LV 644	RCBTB1	0.224621123445031	77	644
LV 644	RCHY1	-0.0881252743252524	77	644
LV 644	RCOR1	-0.148936553570664	77	644
LV 644	RCOR2	0.398732780306352	77	644
LV 644	RCOR3	-0.0854063758565133	77	644
LV 644	RCVRN	-0.242939356023349	77	644
LV 644	REL	0.120899292281443	77	644
LV 644	RELA	-0.163527952353	77	644
LV 644	RELB	-0.0881645937936319	77	644
LV 644	RELN	-0.0310863400322953	77	644
LV 644	REM1	-0.135159671012136	77	644
LV 644	REM2	-0.192743294071713	77	644
LV 644	REN	-0.44778449812872	77	644
LV 644	REPS2	0.00177006785603661	77	644
LV 644	RERE	-0.00739959770383513	77	644
LV 644	RERG	-0.17239656181803	77	644
LV 644	RERGL	-0.239354515784885	77	644
LV 644	REST	0.18219985472141	77	644
LV 644	RET	0.159064164187995	77	644
LV 644	REXO4	-0.0359739329022943	77	644
LV 644	RFC1	0.382221173720578	77	644
LV 644	RFC4	0.579066056997661	77	644
LV 644	RFX1	-0.0742970184906471	77	644
LV 644	RFX2	-0.414972652989181	77	644
LV 644	RFX3	0.270042558267946	77	644
LV 644	RFX4	0.120391069971015	77	644
LV 644	RFX5	0.3680150613485	77	644
LV 644	RFX6	0.312318400628215	77	644
LV 644	RFX7	0.297671169982247	77	644
LV 644	RFX8	0.323207686455952	77	644
LV 644	RFXANK	-0.0926392853205729	77	644
LV 644	RFXAP	0.149868120630686	77	644
LV 644	RGL1	0.157993049777224	77	644
LV 644	RGL2	-0.251563730422335	77	644
LV 644	RGL3	-0.155733883149899	77	644
LV 644	RGL4	-0.180551623405489	77	644
LV 644	RGMA	-0.0584147129178057	77	644
LV 644	RGMB	0.120307241226452	77	644
LV 644	RGN	-0.308500696190545	77	644
LV 644	RGR	-0.10749057505918	77	644
LV 644	RGS1	0.153928535478978	77	644
LV 644	RGS10	-0.133988433479423	77	644
LV 644	RGS11	-0.263883282219281	77	644
LV 644	RGS12	-0.238939431890572	77	644
LV 644	RGS13	-0.320435932487281	77	644
LV 644	RGS14	-0.371994317098228	77	644
LV 644	RGS16	0.395205725217432	77	644
LV 644	RGS17	0.0336905296034424	77	644
LV 644	RGS18	-0.04145275395112	77	644
LV 644	RGS19	-0.0701500537435196	77	644
LV 644	RGS2	0.00281419106070752	77	644
LV 644	RGS20	-0.0371318920461079	77	644
LV 644	RGS21	-0.2237922978093	77	644
LV 644	RGS22	-0.0390377137545176	77	644
LV 644	RGS3	-0.0671294564543476	77	644
LV 644	RGS4	0.402264516236094	77	644
LV 644	RGS5	-0.132532133821136	77	644
LV 644	RGS6	-0.313006816495718	77	644
LV 644	RGS7	-0.0559972462605877	77	644
LV 644	RGS7BP	0.119061471471804	77	644
LV 644	RGS8	0.290779708789371	77	644
LV 644	RGS9	-0.236444045127957	77	644
LV 644	RGS9BP	-0.0609382228358751	77	644
LV 644	RHBDL1	-0.200484958724313	77	644
LV 644	RHBDL2	-0.380090307317945	77	644
LV 644	RHBDL3	0.204333322261715	77	644
LV 644	RHEB	-0.0673166164835668	77	644
LV 644	RHEBL1	0.562684017805864	77	644
LV 644	RHO	-0.0314629099571714	77	644
LV 644	RHOA	-0.0504401113477489	77	644
LV 644	RHOB	-0.209940242085308	77	644
LV 644	RHOBTB1	0.36966382548	77	644
LV 644	RHOBTB2	0.00354573346281801	77	644
LV 644	RHOC	-0.212038569650229	77	644
LV 644	RHOD	-0.299407884513719	77	644
LV 644	RHOF	-0.378279744018401	77	644
LV 644	RHOG	-0.143556034309916	77	644
LV 644	RHOH	0.0383451205781264	77	644
LV 644	RHOJ	0.106827343282317	77	644
LV 644	RHOQ	-0.0495313946834952	77	644
LV 644	RHOT1	0.124591158711027	77	644
LV 644	RHOT2	-0.169558263251954	77	644
LV 644	RHOU	-0.0860255684525357	77	644
LV 644	RHOV	-0.296439546381659	77	644
LV 644	RHOXF1	-0.216605177353126	77	644
LV 644	RHOXF2	-0.423803896874178	77	644
LV 644	RHOXF2B	0.119124391799535	77	644
LV 644	RHPN1	-0.155829635524444	77	644
LV 644	RHPN2	0.063657621376185	77	644
LV 644	RIC8B	0.219096677882278	77	644
LV 644	RICTOR	0.113005182275298	77	644
LV 644	RIIAD1	-0.267918622700363	77	644
LV 644	RIN1	-0.252120596056018	77	644
LV 644	RIN2	0.0276047216470284	77	644
LV 644	RIN3	-0.151494389736521	77	644
LV 644	RING1	-0.220412023458512	77	644
LV 644	RINT1	0.12789006600105	77	644
LV 644	RIOX1	0.162080795891992	77	644
LV 644	RIPK1	-0.244615650132436	77	644
LV 644	RIPK2	0.296634149602301	77	644
LV 644	RIPK3	-0.58745952930256	77	644
LV 644	RIPPLY1	-0.375577487755779	77	644
LV 644	RIT1	-0.0577124790643627	77	644
LV 644	RIT2	0.24128680743419	77	644
LV 644	RLF	0.237245425189695	77	644
LV 644	RLIM	0.207058998269982	77	644
LV 644	RND1	-0.21281676084116	77	644
LV 644	RND2	0.267995133524661	77	644
LV 644	RND3	-0.0273909528476208	77	644
LV 644	RNF10	-0.368042233176787	77	644
LV 644	RNF138	0.259539853636944	77	644
LV 644	RNF14	-0.206724790512142	77	644
LV 644	RNF141	-0.236472643924248	77	644
LV 644	RNF2	0.289196136931763	77	644
LV 644	RNF20	0.277723993727295	77	644
LV 644	RNF213	0.11398639300394	77	644
LV 644	RNF4	0.390032429949382	77	644
LV 644	RNF43	-0.0191064704538517	77	644
LV 644	RNF6	0.0628655875088558	77	644
LV 644	ROBO1	0.368502426828508	77	644
LV 644	ROBO2	0.34099980925902	77	644
LV 644	ROCK1	0.227603445257042	77	644
LV 644	ROCK2	0.20148772353536	77	644
LV 644	ROPN1	-0.401823633868335	77	644
LV 644	ROPN1B	-0.249973814716631	77	644
LV 644	ROPN1L	-0.120852132807278	77	644
LV 644	ROR1	0.220997891937388	77	644
LV 644	ROR2	0.382971361423958	77	644
LV 644	RORA	-0.0438467742935782	77	644
LV 644	RORB	0.0376185765902585	77	644
LV 644	RORC	-0.622649947750735	77	644
LV 644	ROS1	0.0365531801440986	77	644
LV 644	RP1	-0.337972611072853	77	644
LV 644	RP1L1	-0.201706704208285	77	644
LV 644	RPE65	-0.204403009322848	77	644
LV 644	RPGRIP1L	0.307304160815864	77	644
LV 644	RPH3AL	-0.44529507580965	77	644
LV 644	RPL22	-0.114820814589547	77	644
LV 644	RPL6	-0.11478500883738	77	644
LV 644	RPL7	-0.101491204268015	77	644
LV 644	RPL7L1	0.385529455013477	77	644
LV 644	RPN1	0.098452429587469	77	644
LV 644	RPS14	-0.1263543396998	77	644
LV 644	RPS27A	-0.136166530692552	77	644
LV 644	RPS27L	-0.199541611942553	77	644
LV 644	RPS3	-0.111817418998471	77	644
LV 644	RPS6	-0.145624712457186	77	644
LV 644	RPS6KA1	-0.244961198325645	77	644
LV 644	RPS6KA2	-0.25908047264649	77	644
LV 644	RPS6KA3	0.241206018804705	77	644
LV 644	RPS6KA4	-0.0999837251000414	77	644
LV 644	RPS6KA5	0.0382247103830454	77	644
LV 644	RPS6KA6	0.151492091143858	77	644
LV 644	RPS6KB1	0.376836785715872	77	644
LV 644	RPS6KB2	-0.0503786961919524	77	644
LV 644	RPS6KC1	0.324611992535989	77	644
LV 644	RPTOR	0.104369935241909	77	644
LV 644	RRAD	-0.319375189164678	77	644
LV 644	RRAGB	0.0491897485306979	77	644
LV 644	RRAGC	0.13397036838968	77	644
LV 644	RRAS	-0.302744012704564	77	644
LV 644	RRAS2	-0.00164029622630113	77	644
LV 644	RRBP1	0.117732899264452	77	644
LV 644	RREB1	0.0575594738851102	77	644
LV 644	RRH	0.0730025130122324	77	644
LV 644	RRN3	0.361103004554213	77	644
LV 644	RSC1A1	0.0615647364011439	77	644
LV 644	RSF1	0.291920742999237	77	644
LV 644	RSPO1	-0.190936046703658	77	644
LV 644	RSU1	-0.097518832819407	77	644
LV 644	RTF1	0.35060813683635	77	644
LV 644	RTKN	-0.0188042873667373	77	644
LV 644	RTKN2	0.384633511574856	77	644
LV 644	RTL3	0.122019526684033	77	644
LV 644	RTL4	0.0520672241772304	77	644
LV 644	RTN1	0.159002071640546	77	644
LV 644	RTN2	-0.289891855113205	77	644
LV 644	RUNDC3A	0.0878441550578647	77	644
LV 644	RUNX1	0.289254667775995	77	644
LV 644	RUNX1T1	0.275668990321813	77	644
LV 644	RUNX2	0.474004453764186	77	644
LV 644	RUNX3	-0.0203800208559111	77	644
LV 644	RUSC1	-0.0125115557146223	77	644
LV 644	RUVBL1	0.283605867583394	77	644
LV 644	RUVBL2	0.0346587822237853	77	644
LV 644	RXFP1	0.172115912015303	77	644
LV 644	RXFP2	0.0589362791631076	77	644
LV 644	RXFP3	0.307022384342829	77	644
LV 644	RXFP4	-0.51393127220004	77	644
LV 644	RXRA	-0.363697443314941	77	644
LV 644	RXRB	-0.258164097243529	77	644
LV 644	RXRG	-0.233011973023441	77	644
LV 644	RYBP	0.120570472817506	77	644
LV 644	RYK	0.0738333819372876	77	644
LV 644	S100A1	-0.356181214579369	77	644
LV 644	S100A10	-0.161478001840189	77	644
LV 644	S100A11	-0.242745851489736	77	644
LV 644	S100A6	-0.294192099781007	77	644
LV 644	S1PR1	-0.0863328959138387	77	644
LV 644	S1PR2	0.199294575598754	77	644
LV 644	S1PR3	0.346199316341952	77	644
LV 644	S1PR4	-0.345959109544484	77	644
LV 644	S1PR5	-0.259495473364678	77	644
LV 644	SAFB	0.0107801038134873	77	644
LV 644	SAFB2	-0.0820732631117308	77	644
LV 644	SAG	-0.51756197023738	77	644
LV 644	SALL1	0.473443684983793	77	644
LV 644	SALL2	0.340155589500988	77	644
LV 644	SALL4	0.397127119354042	77	644
LV 644	SAP130	0.28988736861669	77	644
LV 644	SAP18	-0.126465002985301	77	644
LV 644	SAP30	0.346821284987464	77	644
LV 644	SAP30BP	-0.0841101574902081	77	644
LV 644	SAP30L	-0.0594374036459706	77	644
LV 644	SARM1	0.197383167383013	77	644
LV 644	SARNP	-0.0725152262938533	77	644
LV 644	SATB1	0.0794181381376655	77	644
LV 644	SATB2	0.33625062543342	77	644
LV 644	SAV1	0.15199039439647	77	644
LV 644	SBK2	0.263867663915253	77	644
LV 644	SBNO2	-0.0676674965968923	77	644
LV 644	SCAI	0.0598348841634719	77	644
LV 644	SCAND1	-0.11503455917352	77	644
LV 644	SCAP	-0.0221417030722499	77	644
LV 644	SCARB1	0.275099835553323	77	644
LV 644	SCARF1	-0.329861323668553	77	644
LV 644	SCG2	0.485602268105619	77	644
LV 644	SCG5	0.242919216678175	77	644
LV 644	SCGB1A1	-0.573274136597916	77	644
LV 644	SCMH1	0.0109751891050684	77	644
LV 644	SCML1	-0.0723408310310751	77	644
LV 644	SCML2	0.389436917231231	77	644
LV 644	SCML4	-0.177456755634069	77	644
LV 644	SCRIB	-0.02105119809559	77	644
LV 644	SCRT1	0.123927555194059	77	644
LV 644	SCRT2	0.197123831596584	77	644
LV 644	SCT	0.0568259629727595	77	644
LV 644	SCTR	-0.159754472294702	77	644
LV 644	SCX	-0.15051801537143	77	644
LV 644	SCYL1	-0.0353104492079622	77	644
LV 644	SDCBP	0.0884650520018898	77	644
LV 644	SDCBP2	-0.394001050721838	77	644
LV 644	SDHA	0.0808599610263386	77	644
LV 644	SDHB	-0.0596284112141932	77	644
LV 644	SDHC	-0.00666882859472684	77	644
LV 644	SDHD	-0.130853788332548	77	644
LV 644	SEBOX	-0.379698590486027	77	644
LV 644	SEC14L2	-0.320639561354261	77	644
LV 644	SEC31A	0.446887964324005	77	644
LV 644	SECTM1	-0.0792753780707035	77	644
LV 644	SEL1L	0.231030812429023	77	644
LV 644	SELE	0.0328398152065694	77	644
LV 644	SELENOS	-0.0850367015025154	77	644
LV 644	SEMA4C	0.0892537825467271	77	644
LV 644	SEMA6A	0.01635109520839	77	644
LV 644	SENP1	0.418874075543088	77	644
LV 644	SENP2	0.254653731785255	77	644
LV 644	SEPT5	0.133366286279663	77	644
LV 644	SEPT6	0.0363012084962879	77	644
LV 644	SEPT9	-0.0446384574096039	77	644
LV 644	SERGEF	-0.259392162168212	77	644
LV 644	SERP2	-0.202159972586345	77	644
LV 644	SERPINB9	0.10807050448771	77	644
LV 644	SERTAD1	-0.198978438084376	77	644
LV 644	SERTAD2	-0.236631776331541	77	644
LV 644	SERTAD3	-0.246623339153767	77	644
LV 644	SET	0.195084854620845	77	644
LV 644	SETBP1	0.0912212786754524	77	644
LV 644	SETD1A	0.00471575118219848	77	644
LV 644	SETD1B	0.0292410119620023	77	644
LV 644	SETD2	0.189965682469933	77	644
LV 644	SETD3	-0.234126484316884	77	644
LV 644	SETD7	0.117509599616776	77	644
LV 644	SETDB1	0.206399327265283	77	644
LV 644	SF1	0.0920762178243311	77	644
LV 644	SF3B1	0.137593080649114	77	644
LV 644	SFMBT1	0.243238012611323	77	644
LV 644	SFMBT2	0.0912374679457417	77	644
LV 644	SFN	-0.312010579930415	77	644
LV 644	SFPQ	0.474085978440927	77	644
LV 644	SFRP5	0.00152085320957887	77	644
LV 644	SFSWAP	-0.0958911043865028	77	644
LV 644	SGF29	-0.300230826943148	77	644
LV 644	SGK1	-0.16850701907288	77	644
LV 644	SGK2	-0.315556644421398	77	644
LV 644	SGPL1	0.291944639403115	77	644
LV 644	SGSM1	-0.0629471065111693	77	644
LV 644	SGSM2	-0.205304258197654	77	644
LV 644	SGSM3	-0.314424981736334	77	644
LV 644	SH2B1	-0.268195777580612	77	644
LV 644	SH2B2	0.176655276928311	77	644
LV 644	SH2B3	0.177241731278082	77	644
LV 644	SH2D1A	0.0387720421565493	77	644
LV 644	SH2D2A	-0.151186709093968	77	644
LV 644	SH2D3A	-0.360486700779879	77	644
LV 644	SH2D3C	-0.299930556341009	77	644
LV 644	SH3BGR	-0.181548309347212	77	644
LV 644	SH3BGRL	-0.145813343548536	77	644
LV 644	SH3BP1	-0.183939944818596	77	644
LV 644	SH3BP2	-0.259001894057969	77	644
LV 644	SH3BP5	0.0467851246236492	77	644
LV 644	SH3GL1	-0.128198807829216	77	644
LV 644	SH3GL2	-0.0289791339685867	77	644
LV 644	SH3GL3	-0.453502783048624	77	644
LV 644	SH3RF1	0.0843266372907904	77	644
LV 644	SHANK2	0.0338076573327987	77	644
LV 644	SHARPIN	-0.0149675771404083	77	644
LV 644	SHB	-0.262670446251004	77	644
LV 644	SHC1	0.239664171977009	77	644
LV 644	SHC2	-0.261087324566088	77	644
LV 644	SHC3	0.0979275281083944	77	644
LV 644	SHC4	0.0254400805848078	77	644
LV 644	SHH	-0.0231460995276443	77	644
LV 644	SHISA5	-0.0626876305926043	77	644
LV 644	SHOC2	-0.0126967849528957	77	644
LV 644	SHOX	-0.281801588778057	77	644
LV 644	SHOX2	0.598663837712377	77	644
LV 644	SIAH2	-0.244593192079847	77	644
LV 644	SIGIRR	-0.389383253569513	77	644
LV 644	SIGLEC8	-0.099463357561716	77	644
LV 644	SIGLEC9	0.124721303989541	77	644
LV 644	SIK1	-0.198425168091472	77	644
LV 644	SIK2	0.14275942711963	77	644
LV 644	SIM1	0.101292891417384	77	644
LV 644	SIM2	0.320215270911121	77	644
LV 644	SIN3A	0.30159818699926	77	644
LV 644	SIN3B	-0.103288800199868	77	644
LV 644	SIPA1	-0.1997692809105	77	644
LV 644	SIPA1L1	0.200677707965985	77	644
LV 644	SIPA1L2	0.167278460458611	77	644
LV 644	SIPA1L3	0.040417988290773	77	644
LV 644	SIRPB1	0.134611456062507	77	644
LV 644	SIRPG	0.050173242586204	77	644
LV 644	SIRT1	0.193196055734011	77	644
LV 644	SIRT2	-0.368444742127555	77	644
LV 644	SIRT3	-0.350200967620882	77	644
LV 644	SIRT4	-0.160284663616692	77	644
LV 644	SIRT5	-0.325254211037496	77	644
LV 644	SIRT6	-0.188167463690588	77	644
LV 644	SIRT7	-0.283747971573478	77	644
LV 644	SIT1	-0.190955543786357	77	644
LV 644	SIVA1	-0.109359957283237	77	644
LV 644	SIX1	0.569582372124886	77	644
LV 644	SIX2	0.403704778500456	77	644
LV 644	SIX3	0.401473571746074	77	644
LV 644	SIX4	0.510853990382578	77	644
LV 644	SIX5	-0.153248570231487	77	644
LV 644	SIX6	0.138339867254387	77	644
LV 644	SKAP1	-0.074537310889834	77	644
LV 644	SKAP2	0.132916350157005	77	644
LV 644	SKI	0.0521719097298334	77	644
LV 644	SKIL	0.262697443500666	77	644
LV 644	SKOR1	-0.0888249242534795	77	644
LV 644	SKOR2	-0.166833724174105	77	644
LV 644	SLA	0.00891584344750562	77	644
LV 644	SLA2	-0.188652380295794	77	644
LV 644	SLAMF1	-0.219357872483644	77	644
LV 644	SLC11A1	0.100227932372729	77	644
LV 644	SLC12A2	0.305617181633836	77	644
LV 644	SLC1A2	0.0157006054027497	77	644
LV 644	SLC20A1	0.229909777389456	77	644
LV 644	SLC22A17	0.139905760075687	77	644
LV 644	SLC26A3	-0.603833484099254	77	644
LV 644	SLC2A4RG	-0.235694811965438	77	644
LV 644	SLC2A8	-0.241184556434595	77	644
LV 644	SLC30A9	0.0519605781889237	77	644
LV 644	SLC35B2	0.1760986034842	77	644
LV 644	SLC44A2	-0.497234097599328	77	644
LV 644	SLC4A11	-0.281569175192606	77	644
LV 644	SLC7A1	0.278525838550411	77	644
LV 644	SLC7A3	0.264311423196561	77	644
LV 644	SLC9A1	-0.111870963056275	77	644
LV 644	SLC9A3R1	-0.246470785867768	77	644
LV 644	SLIRP	-0.0739675376477734	77	644
LV 644	SLIT2	0.17117534721599	77	644
LV 644	SLK	0.062501174820316	77	644
LV 644	SLTM	0.132371177326369	77	644
LV 644	SMAD1	0.247347121663579	77	644
LV 644	SMAD2	0.199935881691611	77	644
LV 644	SMAD3	-0.301424651143228	77	644
LV 644	SMAD4	0.165976396510034	77	644
LV 644	SMAD5	0.249596388824541	77	644
LV 644	SMAD6	-0.160396398917405	77	644
LV 644	SMAD7	0.143882646470481	77	644
LV 644	SMAD9	0.221258321559604	77	644
LV 644	SMAP1	0.135069508995752	77	644
LV 644	SMAP2	-0.313063394018209	77	644
LV 644	SMARCA1	0.369333315845605	77	644
LV 644	SMARCA2	-0.00656917241112941	77	644
LV 644	SMARCA4	0.120076933092819	77	644
LV 644	SMARCA5	0.424018138452449	77	644
LV 644	SMARCAD1	0.311334022105668	77	644
LV 644	SMARCAL1	0.293684050234517	77	644
LV 644	SMARCB1	0.208837619766738	77	644
LV 644	SMARCC1	0.469303239359172	77	644
LV 644	SMARCC2	0.010138218593202	77	644
LV 644	SMARCD1	0.407106739323854	77	644
LV 644	SMARCD2	-0.0412350155792758	77	644
LV 644	SMARCD3	-0.124046492122804	77	644
LV 644	SMARCE1	0.234109767689014	77	644
LV 644	SMC1A	0.434940761020719	77	644
LV 644	SMC3	0.486536931779596	77	644
LV 644	SMO	0.496372827023802	77	644
LV 644	SMOC1	0.0799766654333588	77	644
LV 644	SMOC2	-0.0219852521430475	77	644
LV 644	SMPD1	-0.222746553876084	77	644
LV 644	SMPD2	-0.372455559110805	77	644
LV 644	SMURF1	-0.0719415419258562	77	644
LV 644	SMURF2	0.25192380874428	77	644
LV 644	SMYD1	0.0011817228578877	77	644
LV 644	SNAI1	0.303903300480801	77	644
LV 644	SNAI2	0.22732037224363	77	644
LV 644	SNAI3	-0.208684950968129	77	644
LV 644	SNAPC1	0.160896715688607	77	644
LV 644	SNAPC2	-0.165470566656037	77	644
LV 644	SNAPC3	0.241486548457219	77	644
LV 644	SNAPC4	-0.0490066195616764	77	644
LV 644	SNAPC5	-0.102417400110548	77	644
LV 644	SNCA	0.243921785458575	77	644
LV 644	SNCAIP	0.295640210916502	77	644
LV 644	SND1	0.262026003320444	77	644
LV 644	SNF8	-0.0290376898733146	77	644
LV 644	SNIP1	0.304616778456722	77	644
LV 644	SNW1	0.193068457769731	77	644
LV 644	SNX13	0.139633578709995	77	644
LV 644	SNX17	-0.0398205796212026	77	644
LV 644	SNX27	0.0908186685789252	77	644
LV 644	SNX29	0.156184999821637	77	644
LV 644	SNX6	0.0544856820862352	77	644
LV 644	SOCS1	-0.0318186617179807	77	644
LV 644	SOCS2	-0.203899318789318	77	644
LV 644	SOCS3	0.0111321251788938	77	644
LV 644	SOCS4	0.195641026731999	77	644
LV 644	SOCS5	0.192723010185487	77	644
LV 644	SOCS6	0.110650771584894	77	644
LV 644	SOCS7	0.131040947563851	77	644
LV 644	SOD1	-0.107814384674118	77	644
LV 644	SOD2	-0.0371269556245366	77	644
LV 644	SOHLH1	0.473004717571072	77	644
LV 644	SOHLH2	0.47946612597427	77	644
LV 644	SORBS1	0.0321369986907712	77	644
LV 644	SORBS3	-0.296142555091677	77	644
LV 644	SORCS1	-0.216944586438017	77	644
LV 644	SORCS2	0.364600302227982	77	644
LV 644	SORCS3	0.356317494970561	77	644
LV 644	SORL1	-0.113076975480053	77	644
LV 644	SORT1	-0.0554991066178494	77	644
LV 644	SOS1	0.201347015797383	77	644
LV 644	SOS2	0.067998294621088	77	644
LV 644	SOX1	0.0257619921789802	77	644
LV 644	SOX10	-0.34585738387128	77	644
LV 644	SOX11	0.591918093657385	77	644
LV 644	SOX12	0.382531985103687	77	644
LV 644	SOX13	-0.178888880665485	77	644
LV 644	SOX14	-0.082459032552908	77	644
LV 644	SOX15	-0.350302988753265	77	644
LV 644	SOX17	-0.286090082938273	77	644
LV 644	SOX18	-0.237053608399327	77	644
LV 644	SOX2	0.0853296840159731	77	644
LV 644	SOX21	-0.187574991257401	77	644
LV 644	SOX3	0.286671309721603	77	644
LV 644	SOX30	0.140944623746398	77	644
LV 644	SOX4	0.567665102480047	77	644
LV 644	SOX5	0.248965408101464	77	644
LV 644	SOX6	-0.0400262329056343	77	644
LV 644	SOX7	-0.170158902522868	77	644
LV 644	SOX8	-0.158987985406272	77	644
LV 644	SOX9	0.00212995346457431	77	644
LV 644	SP1	0.162999854704147	77	644
LV 644	SP100	-0.291493819280315	77	644
LV 644	SP110	-0.103377208245092	77	644
LV 644	SP140	-0.0253774249927416	77	644
LV 644	SP2	0.0889354113661969	77	644
LV 644	SP3	0.278158437598088	77	644
LV 644	SP4	0.298754446952299	77	644
LV 644	SP5	0.440081171160291	77	644
LV 644	SP6	0.0336096335665748	77	644
LV 644	SP7	0.20504066174325	77	644
LV 644	SP8	0.583416370361377	77	644
LV 644	SPA17	-0.157351744219522	77	644
LV 644	SPAG5	0.653973572776425	77	644
LV 644	SPARCL1	-0.0482200954815652	77	644
LV 644	SPATA13	0.146497969499998	77	644
LV 644	SPDEF	-0.391746852585852	77	644
LV 644	SPEN	0.0869853017434811	77	644
LV 644	SPG21	-0.0425097837060461	77	644
LV 644	SPHK1	0.135619198013522	77	644
LV 644	SPHK2	-0.0365966048846116	77	644
LV 644	SPI1	0.0180081927250784	77	644
LV 644	SPIB	-0.308975170367051	77	644
LV 644	SPIC	-0.0562760960224705	77	644
LV 644	SPN	0.0722092296466927	77	644
LV 644	SPOCK1	0.435538406400695	77	644
LV 644	SPOCK2	-0.274467270785359	77	644
LV 644	SPOCK3	0.146637968244812	77	644
LV 644	SPOP	-0.0839246135631179	77	644
LV 644	SPRED1	0.34498586148066	77	644
LV 644	SPRED2	0.356837638848481	77	644
LV 644	SPRED3	0.168985589520568	77	644
LV 644	SPRY1	0.155660221938889	77	644
LV 644	SPRY2	0.133362234654433	77	644
LV 644	SPRY3	0.0928276299107786	77	644
LV 644	SPRY4	0.427364633014983	77	644
LV 644	SPSB1	0.133949014880152	77	644
LV 644	SPSB2	-0.185179239683929	77	644
LV 644	SPSB3	-0.322304249110385	77	644
LV 644	SPSB4	0.610607986035056	77	644
LV 644	SPTA1	-0.0455200393403556	77	644
LV 644	SPTBN1	0.0864839989038565	77	644
LV 644	SPZ1	-0.513266632351456	77	644
LV 644	SQSTM1	-0.181531979973626	77	644
LV 644	SRA1	-0.165706461629768	77	644
LV 644	SRC	-0.132562300182579	77	644
LV 644	SRCAP	0.0653128555995302	77	644
LV 644	SREBF1	-0.262300282937417	77	644
LV 644	SREBF2	-0.231082758066776	77	644
LV 644	SRF	-0.0512069747101932	77	644
LV 644	SRFBP1	0.270987726783451	77	644
LV 644	SRGAP1	0.160477787678658	77	644
LV 644	SRGAP2	0.280132310802556	77	644
LV 644	SRGAP3	-0.122309985631659	77	644
LV 644	SRI	-0.163867814945412	77	644
LV 644	SRPK1	0.531202464688721	77	644
LV 644	SRPK2	0.400685519724138	77	644
LV 644	SRSF10	0.455301507172933	77	644
LV 644	SRSF2	0.378666095148914	77	644
LV 644	SRSF3	0.0383487077516145	77	644
LV 644	SRY	-0.0671367247660711	77	644
LV 644	SS18	-0.0365647055132419	77	644
LV 644	SSBP2	0.0360487785034683	77	644
LV 644	SSBP3	-0.30132364934244	77	644
LV 644	SSBP4	-0.173404374904248	77	644
LV 644	SSRP1	0.475494628704943	77	644
LV 644	SSTR1	-0.0360750262084121	77	644
LV 644	SSTR2	0.315931400351435	77	644
LV 644	SSTR3	0.309671117680167	77	644
LV 644	SSTR4	0.568680297511103	77	644
LV 644	SSTR5	0.456699488469708	77	644
LV 644	SSX1	0.270146735241197	77	644
LV 644	SSX2	0.346148391699418	77	644
LV 644	SSX2B	0.567423681119658	77	644
LV 644	SSX3	-0.074848816204649	77	644
LV 644	SSX4	0.390619104609406	77	644
LV 644	SSX5	0.374426943034714	77	644
LV 644	SSX7	-0.466422737065716	77	644
LV 644	ST18	0.01929640851642	77	644
LV 644	STAC	0.335931573876672	77	644
LV 644	STAC2	-0.296668738911326	77	644
LV 644	STAC3	-0.118817445512204	77	644
LV 644	STAG2	0.262697691420645	77	644
LV 644	STAM	0.243538165856757	77	644
LV 644	STAMBP	0.126182401702247	77	644
LV 644	STAP1	-0.296373430723524	77	644
LV 644	STARD13	0.203077826250874	77	644
LV 644	STARD8	0.0982718929921372	77	644
LV 644	STAT1	0.137628095774331	77	644
LV 644	STAT2	0.0484121196479249	77	644
LV 644	STAT3	0.067753994732086	77	644
LV 644	STAT4	-0.0109142130767468	77	644
LV 644	STAT5A	-0.208559411480673	77	644
LV 644	STAT5B	-0.00789127702365464	77	644
LV 644	STAT6	-0.467782601933818	77	644
LV 644	STC1	0.447110528274205	77	644
LV 644	STK10	0.00469076591940452	77	644
LV 644	STK11	-0.141009724454511	77	644
LV 644	STK17A	0.0324027154284024	77	644
LV 644	STK17B	-0.204330117826611	77	644
LV 644	STK24	-0.199040530102774	77	644
LV 644	STK25	-0.132158673269976	77	644
LV 644	STK26	0.439643066735218	77	644
LV 644	STK3	0.199579523668021	77	644
LV 644	STK36	-0.0896647493839178	77	644
LV 644	STK38	-0.272504886010198	77	644
LV 644	STK38L	0.207743584975168	77	644
LV 644	STK39	0.137834200302348	77	644
LV 644	STK4	0.175795107967367	77	644
LV 644	STMN1	0.492012632464778	77	644
LV 644	STMN2	0.343651879198169	77	644
LV 644	STMN3	0.190925472590671	77	644
LV 644	STMN4	0.0482090879725355	77	644
LV 644	STOML3	-0.388907815135952	77	644
LV 644	STRADB	-0.214922363341969	77	644
LV 644	STRN	0.196826452631062	77	644
LV 644	STRN3	0.150814443122959	77	644
LV 644	STUB1	-0.0912253176489888	77	644
LV 644	STX2	0.250433106666741	77	644
LV 644	STXBP4	0.286959509854248	77	644
LV 644	STYXL1	-0.192714884908934	77	644
LV 644	SUB1	-0.0404016824438372	77	644
LV 644	SUCNR1	0.129995026812309	77	644
LV 644	SUDS3	0.107870149682525	77	644
LV 644	SUFU	0.0259124573573304	77	644
LV 644	SUMO1	-0.0500394285529712	77	644
LV 644	SUPT16H	0.654356577670183	77	644
LV 644	SUPT20H	0.0348938618963828	77	644
LV 644	SUPT3H	0.396286509420607	77	644
LV 644	SUPT4H1	-0.107779434943368	77	644
LV 644	SUPT5H	-0.015685491295541	77	644
LV 644	SUPT6H	0.130339856028214	77	644
LV 644	SUPT7L	0.0154629921872579	77	644
LV 644	SUV39H1	0.314962059721252	77	644
LV 644	SUV39H2	0.60966866168939	77	644
LV 644	SUZ12	0.370432927424414	77	644
LV 644	SYDE1	0.0616987584107229	77	644
LV 644	SYDE2	0.169527824631128	77	644
LV 644	SYK	-0.295457766551219	77	644
LV 644	SYNGAP1	-0.0526589810949384	77	644
LV 644	TAAR1	-0.612702654720839	77	644
LV 644	TAAR2	-0.219686161423721	77	644
LV 644	TAAR5	-0.106022782677546	77	644
LV 644	TAAR6	0.0486879323251278	77	644
LV 644	TAAR8	-0.431396368317067	77	644
LV 644	TAAR9	-0.138651808930572	77	644
LV 644	TAB1	-0.0939753099731651	77	644
LV 644	TAB2	0.0567357435922179	77	644
LV 644	TAC1	-0.153692171658392	77	644
LV 644	TACR1	-0.256737272970058	77	644
LV 644	TACR2	-0.192721576586087	77	644
LV 644	TACR3	0.0881663846099359	77	644
LV 644	TACSTD2	-0.336386417041267	77	644
LV 644	TADA1	0.246611789635381	77	644
LV 644	TADA2A	0.252854413693691	77	644
LV 644	TADA2B	-0.306701380690287	77	644
LV 644	TADA3	-0.0827852416395455	77	644
LV 644	TAF1	0.168004087232318	77	644
LV 644	TAF10	-0.125133920382069	77	644
LV 644	TAF11	-0.00894970013660232	77	644
LV 644	TAF12	-0.0981929475763722	77	644
LV 644	TAF13	0.0996560416050106	77	644
LV 644	TAF15	0.143874796204699	77	644
LV 644	TAF1B	0.403241049857357	77	644
LV 644	TAF1D	-0.105930286538794	77	644
LV 644	TAF1L	0.138528649186044	77	644
LV 644	TAF2	0.374888657318835	77	644
LV 644	TAF3	0.212907790975183	77	644
LV 644	TAF4	0.162909810237586	77	644
LV 644	TAF4B	0.439399045350774	77	644
LV 644	TAF5	0.612193807425129	77	644
LV 644	TAF5L	0.525330349407261	77	644
LV 644	TAF6	0.0619839372297173	77	644
LV 644	TAF6L	-0.0467558941666292	77	644
LV 644	TAF7	-0.0134474399425847	77	644
LV 644	TAF8	0.166406543337591	77	644
LV 644	TAF9	-0.0540931426868196	77	644
LV 644	TAF9B	0.155540431112792	77	644
LV 644	TAGAP	0.109810217888994	77	644
LV 644	TAL1	-0.286202046376995	77	644
LV 644	TAL2	0.155593170544457	77	644
LV 644	TANK	-0.0995787223233641	77	644
LV 644	TAOK1	0.178211603036771	77	644
LV 644	TAOK2	-0.10010127210638	77	644
LV 644	TAOK3	-0.123652728698203	77	644
LV 644	TAPT1	-0.261965851723275	77	644
LV 644	TARBP1	0.0969376592643399	77	644
LV 644	TARBP2	-0.005490997309986	77	644
LV 644	TARDBP	0.375695079732116	77	644
LV 644	TAS1R1	-0.181403216084206	77	644
LV 644	TAS1R2	-0.0737168351738131	77	644
LV 644	TAS1R3	-0.0556317808828131	77	644
LV 644	TAS2R1	0.56398772378377	77	644
LV 644	TAS2R10	-0.0961985938322214	77	644
LV 644	TAS2R13	-0.0481704238360882	77	644
LV 644	TAS2R14	-0.112428328618416	77	644
LV 644	TAS2R16	-0.476143781011234	77	644
LV 644	TAS2R19	0.0409607664545268	77	644
LV 644	TAS2R20	-0.193638542348226	77	644
LV 644	TAS2R3	-0.0146097325508792	77	644
LV 644	TAS2R30	0.0736184144909906	77	644
LV 644	TAS2R31	0.0809527316374252	77	644
LV 644	TAS2R38	-0.0299821896680917	77	644
LV 644	TAS2R39	-0.338559818425576	77	644
LV 644	TAS2R4	-0.0889194605186648	77	644
LV 644	TAS2R40	0.344939447421568	77	644
LV 644	TAS2R41	-0.26578838131627	77	644
LV 644	TAS2R42	-0.20715827583318	77	644
LV 644	TAS2R43	-0.195538468360455	77	644
LV 644	TAS2R46	-0.0533827237997853	77	644
LV 644	TAS2R5	-0.0490627740218947	77	644
LV 644	TAS2R50	-0.0333878713877033	77	644
LV 644	TAS2R60	-0.260514184723158	77	644
LV 644	TAS2R7	-0.443659433845016	77	644
LV 644	TAS2R8	-0.00615731000757806	77	644
LV 644	TAS2R9	0.0536023346783095	77	644
LV 644	TAX1BP3	-0.217176977967439	77	644
LV 644	TBC1D1	0.112856135610639	77	644
LV 644	TBC1D10A	-0.4367954699409	77	644
LV 644	TBC1D10B	-0.0392510231900756	77	644
LV 644	TBC1D10C	-0.192227385335932	77	644
LV 644	TBC1D12	0.0129841603129287	77	644
LV 644	TBC1D13	-0.278570029928899	77	644
LV 644	TBC1D14	-0.0218582876411616	77	644
LV 644	TBC1D15	-0.0263711891510451	77	644
LV 644	TBC1D16	0.116115899634425	77	644
LV 644	TBC1D17	-0.365342831071396	77	644
LV 644	TBC1D19	0.205995248304751	77	644
LV 644	TBC1D2	-0.329041367291145	77	644
LV 644	TBC1D20	-0.0940637425251251	77	644
LV 644	TBC1D21	-0.136937541572553	77	644
LV 644	TBC1D22A	-0.141678163499518	77	644
LV 644	TBC1D22B	-0.211252643010984	77	644
LV 644	TBC1D23	0.0991656648638737	77	644
LV 644	TBC1D24	0.030138653174986	77	644
LV 644	TBC1D25	-0.125621633676934	77	644
LV 644	TBC1D26	-0.187508852144124	77	644
LV 644	TBC1D28	-0.240784527512589	77	644
LV 644	TBC1D2B	0.0245496689336511	77	644
LV 644	TBC1D30	0.513079190228233	77	644
LV 644	TBC1D31	0.517084376846123	77	644
LV 644	TBC1D32	0.146904220873215	77	644
LV 644	TBC1D3B	-0.266941091652031	77	644
LV 644	TBC1D3C	-0.349202294176099	77	644
LV 644	TBC1D3F	-0.280768399650585	77	644
LV 644	TBC1D3H	-0.2279750713254	77	644
LV 644	TBC1D4	0.139820951539652	77	644
LV 644	TBC1D5	0.165417734775102	77	644
LV 644	TBC1D7	0.00294471612422527	77	644
LV 644	TBC1D8	-0.195557339467771	77	644
LV 644	TBC1D8B	0.237501416013434	77	644
LV 644	TBC1D9	0.138387845114745	77	644
LV 644	TBC1D9B	0.0605508608659988	77	644
LV 644	TBCK	0.0541858984700125	77	644
LV 644	TBK1	0.122276488674018	77	644
LV 644	TBL1X	0.097425369147334	77	644
LV 644	TBL1XR1	0.103953255543348	77	644
LV 644	TBL1Y	0.116634155813203	77	644
LV 644	TBL3	0.0106473705180095	77	644
LV 644	TBP	0.446054022976587	77	644
LV 644	TBPL1	0.070772332255054	77	644
LV 644	TBPL2	0.0296441913855486	77	644
LV 644	TBR1	0.0717005239875331	77	644
LV 644	TBX1	0.0171173004589519	77	644
LV 644	TBX10	-0.449126236089969	77	644
LV 644	TBX15	0.226737772164348	77	644
LV 644	TBX18	0.317086610810648	77	644
LV 644	TBX19	-0.192652408703814	77	644
LV 644	TBX2	0.0830304820804309	77	644
LV 644	TBX20	0.154591228073555	77	644
LV 644	TBX21	-0.0357878146644626	77	644
LV 644	TBX22	-0.373910203153321	77	644
LV 644	TBX3	0.21230707889561	77	644
LV 644	TBX4	0.315154294484474	77	644
LV 644	TBX5	0.374441134617639	77	644
LV 644	TBX6	-0.372990009092792	77	644
LV 644	TBXA2R	0.00292022805431664	77	644
LV 644	TBXT	0.461482743368633	77	644
LV 644	TCEA2	-0.221500901208676	77	644
LV 644	TCEA3	-0.380454329862701	77	644
LV 644	TCEAL1	-0.0910937341945862	77	644
LV 644	TCEAL2	0.0082357509149257	77	644
LV 644	TCEAL3	-0.0539392635312707	77	644
LV 644	TCEAL4	-0.0779171260556387	77	644
LV 644	TCEAL5	0.104459533392218	77	644
LV 644	TCEAL6	-0.116485945924991	77	644
LV 644	TCEAL7	0.177727991156852	77	644
LV 644	TCEAL8	-0.0114375788351135	77	644
LV 644	TCEANC2	0.232707718263386	77	644
LV 644	TCERG1	0.0944356735567006	77	644
LV 644	TCF12	0.302546207302582	77	644
LV 644	TCF15	0.233367847202736	77	644
LV 644	TCF19	0.648783858391243	77	644
LV 644	TCF20	0.0985258211018846	77	644
LV 644	TCF21	-0.135596807858634	77	644
LV 644	TCF23	-0.0408170758159961	77	644
LV 644	TCF25	-0.186298918280105	77	644
LV 644	TCF3	0.1548208113484	77	644
LV 644	TCF4	0.240067776887106	77	644
LV 644	TCF7	-0.274613715908085	77	644
LV 644	TCF7L1	0.184557994548459	77	644
LV 644	TCF7L2	0.0490695866599601	77	644
LV 644	TCFL5	0.41043276438513	77	644
LV 644	TCL1A	-0.345933501125107	77	644
LV 644	TDG	0.238728323908464	77	644
LV 644	TDGF1	-0.0370153398254748	77	644
LV 644	TDP2	-0.0306241052661763	77	644
LV 644	TDRD3	-0.308002805693683	77	644
LV 644	TEAD1	0.226124891693256	77	644
LV 644	TEAD2	0.168164783742512	77	644
LV 644	TEAD3	-0.256099245773775	77	644
LV 644	TEAD4	0.115131373929512	77	644
LV 644	TEC	-0.435651979518855	77	644
LV 644	TEF	-0.554680137832259	77	644
LV 644	TEK	-0.026726062326174	77	644
LV 644	TENM2	0.0632477281244545	77	644
LV 644	TENM3	0.613540682915914	77	644
LV 644	TENM4	0.403765367185545	77	644
LV 644	TENT5C	-0.11754798306246	77	644
LV 644	TERF1	0.407477920528135	77	644
LV 644	TERF2	0.00670904334069623	77	644
LV 644	TERF2IP	-0.229424485837618	77	644
LV 644	TERT	0.396078603717256	77	644
LV 644	TESC	-0.158003628163123	77	644
LV 644	TET1	0.36193844585973	77	644
LV 644	TET2	0.112703956994021	77	644
LV 644	TEX2	0.0192706760852754	77	644
LV 644	TFAM	0.291496828043424	77	644
LV 644	TFAP2A	-0.137687247525846	77	644
LV 644	TFAP2B	-0.311927308060884	77	644
LV 644	TFAP2C	-0.306316428315523	77	644
LV 644	TFAP2D	0.151473749985268	77	644
LV 644	TFAP2E	-0.26579981272785	77	644
LV 644	TFAP4	0.242229025745901	77	644
LV 644	TFB1M	-0.205820024863653	77	644
LV 644	TFB2M	0.196506912943366	77	644
LV 644	TFCP2	0.326531317221963	77	644
LV 644	TFCP2L1	-0.396970410108232	77	644
LV 644	TFDP1	0.640215108672699	77	644
LV 644	TFDP2	0.427370201981192	77	644
LV 644	TFDP3	-0.00485975087643271	77	644
LV 644	TFE3	-0.00252723643899372	77	644
LV 644	TFEB	-0.457627927841574	77	644
LV 644	TFEC	0.0681377089954228	77	644
LV 644	TFG	0.147408237480498	77	644
LV 644	TFIP11	-0.0358957203495784	77	644
LV 644	TFPT	-0.107895153676804	77	644
LV 644	TFRC	0.443850028323796	77	644
LV 644	TG	0.19390819510108	77	644
LV 644	TGFA	-0.283052183055221	77	644
LV 644	TGFB1	0.0341128559122796	77	644
LV 644	TGFB1I1	0.0938913481095754	77	644
LV 644	TGFB3	0.296754333347951	77	644
LV 644	TGFBR1	0.229366120537361	77	644
LV 644	TGFBR2	0.068035966350424	77	644
LV 644	TGFBR3	-0.1675931397512	77	644
LV 644	TGFBRAP1	0.178330802076817	77	644
LV 644	TGIF1	-0.0270397675248711	77	644
LV 644	TGIF2	0.462768748049091	77	644
LV 644	TGIF2LX	0.416594976975164	77	644
LV 644	TGIF2LY	-0.00281410138268766	77	644
LV 644	TGM2	0.0814434210060917	77	644
LV 644	TGS1	0.443099656716789	77	644
LV 644	THAP1	0.0307861626518913	77	644
LV 644	THAP11	-0.0868758107831208	77	644
LV 644	THAP12	0.165123186567105	77	644
LV 644	THAP7	-0.215547604414673	77	644
LV 644	THBS1	0.331872969108661	77	644
LV 644	THEMIS	0.0425420941671609	77	644
LV 644	THOC1	0.0134534609422592	77	644
LV 644	THOP1	0.0715245429505214	77	644
LV 644	THRA	-0.262988140245781	77	644
LV 644	THRAP3	0.295666018873213	77	644
LV 644	THRB	-0.260378442445845	77	644
LV 644	THY1	0.242668350979617	77	644
LV 644	TIAF1	-0.334215833178332	77	644
LV 644	TIAL1	-0.0554958644202868	77	644
LV 644	TIAM1	-0.33284024536982	77	644
LV 644	TIAM2	0.350735183067627	77	644
LV 644	TICAM1	-0.461639054015079	77	644
LV 644	TICAM2	-0.262996340474136	77	644
LV 644	TIE1	-0.170263090009472	77	644
LV 644	TIFA	0.0871615989971014	77	644
LV 644	TIGD1	0.121329472921668	77	644
LV 644	TIGD2	0.177714486005026	77	644
LV 644	TIGD3	-0.00877159942873486	77	644
LV 644	TIGD4	0.0060437959056955	77	644
LV 644	TIGD6	-0.361797015093114	77	644
LV 644	TIGD7	0.154341250942088	77	644
LV 644	TIMELESS	0.570243555912137	77	644
LV 644	TIMM50	0.0654077685089564	77	644
LV 644	TIPARP	-0.218537069420729	77	644
LV 644	TIPIN	0.560154414374682	77	644
LV 644	TIRAP	0.0422263873092343	77	644
LV 644	TLE1	-0.134348729443691	77	644
LV 644	TLE2	-0.311984300967184	77	644
LV 644	TLE3	-0.0146213737486147	77	644
LV 644	TLE4	-0.345943085455938	77	644
LV 644	TLE6	0.0390253273946659	77	644
LV 644	TLK1	0.0354033655153611	77	644
LV 644	TLK2	0.517750948753981	77	644
LV 644	TLL2	0.317226472299241	77	644
LV 644	TLR1	-0.123318362520726	77	644
LV 644	TLR10	-0.167597313733667	77	644
LV 644	TLR2	0.0656627463780586	77	644
LV 644	TLR3	-0.0564006109528	77	644
LV 644	TLR4	-0.00799774029022367	77	644
LV 644	TLR5	-0.516067069179046	77	644
LV 644	TLR6	0.0544725222778833	77	644
LV 644	TLR7	0.090310556631001	77	644
LV 644	TLR8	-0.0958809362044663	77	644
LV 644	TLR9	-0.242242664364881	77	644
LV 644	TLX1	0.354419977022088	77	644
LV 644	TLX2	0.198425132663816	77	644
LV 644	TLX3	0.383118801573255	77	644
LV 644	TMED1	-0.0770731830016301	77	644
LV 644	TMED4	0.140111890533354	77	644
LV 644	TMED7-TICAM2	0.264078605723404	77	644
LV 644	TMEM101	-0.174927505276337	77	644
LV 644	TMEM102	-0.264203306243877	77	644
LV 644	TMEM189-UBE2V1	0.232634601549218	77	644
LV 644	TMEM229A	-0.296390024008684	77	644
LV 644	TMEM30A	-0.0182300595399927	77	644
LV 644	TMEM9B	-0.212067797803619	77	644
LV 644	TMF1	0.166350820310046	77	644
LV 644	TMOD2	0.0495775063754383	77	644
LV 644	TMPO	0.601416484863825	77	644
LV 644	TMPRSS2	-0.483643652841463	77	644
LV 644	TMPRSS6	-0.302237395107848	77	644
LV 644	TMX1	0.063965035776426	77	644
LV 644	TNF	-0.000112990222833953	77	644
LV 644	TNFAIP3	0.169944213536275	77	644
LV 644	TNFAIP6	0.348416967503829	77	644
LV 644	TNFRSF10A	-0.0157577814237	77	644
LV 644	TNFRSF10B	0.217542310137145	77	644
LV 644	TNFRSF10C	-0.0140727491513949	77	644
LV 644	TNFRSF10D	-0.0741828099271066	77	644
LV 644	TNFRSF11A	-0.306549937719616	77	644
LV 644	TNFRSF13B	-0.427626506740252	77	644
LV 644	TNFRSF14	-0.413073983523076	77	644
LV 644	TNFRSF17	-0.16689849778323	77	644
LV 644	TNFRSF18	-0.179409141164562	77	644
LV 644	TNFRSF19	0.290592203938569	77	644
LV 644	TNFRSF1A	-0.175308239529756	77	644
LV 644	TNFRSF1B	-0.0557339732594232	77	644
LV 644	TNFRSF21	0.0668569891365399	77	644
LV 644	TNFRSF25	-0.235852313054998	77	644
LV 644	TNFRSF4	0.0231796560542229	77	644
LV 644	TNFRSF8	0.0879792462372449	77	644
LV 644	TNFSF10	-0.327596997097162	77	644
LV 644	TNFSF12	-0.320712220625715	77	644
LV 644	TNFSF13	-0.475851156238641	77	644
LV 644	TNFSF13B	0.023799237039765	77	644
LV 644	TNFSF14	-0.498786934210789	77	644
LV 644	TNFSF15	0.0869990588094572	77	644
LV 644	TNFSF18	0.110258491473753	77	644
LV 644	TNFSF4	0.377865737748828	77	644
LV 644	TNFSF8	-0.126927607147557	77	644
LV 644	TNFSF9	-0.115133205320955	77	644
LV 644	TNIK	0.136774833299881	77	644
LV 644	TNIP2	-0.207949812034439	77	644
LV 644	TNK1	-0.400457361344886	77	644
LV 644	TNK2	-0.198122105924608	77	644
LV 644	TNNI2	-0.144882915926639	77	644
LV 644	TNP1	0.0666677432007592	77	644
LV 644	TNS2	-0.270172421429795	77	644
LV 644	TNXB	-0.399397441386288	77	644
LV 644	TOB1	-0.509610443237829	77	644
LV 644	TOLLIP	-0.456791318583833	77	644
LV 644	TOM1L1	0.0123144316618364	77	644
LV 644	TONSL	0.259417136489567	77	644
LV 644	TOP1	0.422932385991426	77	644
LV 644	TOP2A	0.649065459421579	77	644
LV 644	TOP2B	0.364819270693435	77	644
LV 644	TOPORS	0.270950143799072	77	644
LV 644	TOX2	0.092497414483527	77	644
LV 644	TP53	0.21054688351743	77	644
LV 644	TP53BP1	0.226853336273894	77	644
LV 644	TP53BP2	0.331416944186667	77	644
LV 644	TP53TG5	-0.237337661598138	77	644
LV 644	TP63	-0.297266551727183	77	644
LV 644	TP73	-0.0174652450440032	77	644
LV 644	TPD52L1	-0.227325631750358	77	644
LV 644	TPM3	0.132758393406161	77	644
LV 644	TPM4	0.211266309135141	77	644
LV 644	TPRA1	-0.161295790126352	77	644
LV 644	TPRX1	0.151668987760757	77	644
LV 644	TPTE	0.276409721627338	77	644
LV 644	TRADD	-0.365515313726202	77	644
LV 644	TRAF1	-0.280795321231509	77	644
LV 644	TRAF2	-0.0347487071690731	77	644
LV 644	TRAF3	0.157171552065182	77	644
LV 644	TRAF3IP2	-0.376920246734963	77	644
LV 644	TRAF4	-0.249568816553954	77	644
LV 644	TRAF5	0.0126399455407093	77	644
LV 644	TRAF6	0.124932094145363	77	644
LV 644	TRAF7	0.0831886512703763	77	644
LV 644	TRAFD1	0.142828661946741	77	644
LV 644	TRAIP	0.561509769075356	77	644
LV 644	TRAK1	-0.224099181878631	77	644
LV 644	TRAK2	0.0631112132006928	77	644
LV 644	TRAPPC2	-0.342257702602153	77	644
LV 644	TRAT1	-0.0957669218455137	77	644
LV 644	TREML1	-0.174312518520217	77	644
LV 644	TRERF1	0.0338129885930566	77	644
LV 644	TRH	-0.0281504664534553	77	644
LV 644	TRHDE	-0.0698723561387723	77	644
LV 644	TRHR	-0.0329244625178073	77	644
LV 644	TRIAP1	-0.0722767410175237	77	644
LV 644	TRIB1	-0.032792760294589	77	644
LV 644	TRIB2	0.264476647997464	77	644
LV 644	TRIB3	0.139274836521769	77	644
LV 644	TRIM13	-0.265101053158112	77	644
LV 644	TRIM16	-0.0927260658745843	77	644
LV 644	TRIM22	-0.102094222212368	77	644
LV 644	TRIM23	0.138477080418726	77	644
LV 644	TRIM24	0.436946510637883	77	644
LV 644	TRIM25	-0.0435655898946738	77	644
LV 644	TRIM27	0.0594799171822718	77	644
LV 644	TRIM28	0.139579108601126	77	644
LV 644	TRIM29	-0.333475500273911	77	644
LV 644	TRIM32	0.387306888670789	77	644
LV 644	TRIM33	0.211008723912486	77	644
LV 644	TRIM38	-0.315343039025853	77	644
LV 644	TRIM5	-0.0328513043077349	77	644
LV 644	TRIM54	0.152967132743364	77	644
LV 644	TRIM55	-0.114825560850395	77	644
LV 644	TRIM63	0.0158467156940906	77	644
LV 644	TRIO	0.1618616449119	77	644
LV 644	TRIP10	-0.390020402378782	77	644
LV 644	TRIP11	0.205981138092829	77	644
LV 644	TRIP13	0.638916459852917	77	644
LV 644	TRIP4	-0.194062741388432	77	644
LV 644	TRIP6	-0.146516294804689	77	644
LV 644	TRPC3	0.237810619853445	77	644
LV 644	TRPS1	0.241464070880303	77	644
LV 644	TRPV1	-0.130439563721875	77	644
LV 644	TRPV4	-0.260496626320743	77	644
LV 644	TRRAP	0.176892382136258	77	644
LV 644	TSC1	-0.0962063046868105	77	644
LV 644	TSC2	-0.0395017794345431	77	644
LV 644	TSC22D1	-0.177081216494343	77	644
LV 644	TSC22D2	0.0874688083853291	77	644
LV 644	TSC22D3	-0.396348757429514	77	644
LV 644	TSC22D4	-0.276873284536396	77	644
LV 644	TSFM	-0.114476752433573	77	644
LV 644	TSG101	-0.0440082136023803	77	644
LV 644	TSHB	0.249719967655626	77	644
LV 644	TSHR	0.161838001342956	77	644
LV 644	TSHZ1	0.0087406093410932	77	644
LV 644	TSHZ2	0.243891602839016	77	644
LV 644	TSHZ3	0.296727201213603	77	644
LV 644	TSPAN12	-0.106851692442067	77	644
LV 644	TSPAN6	0.127227923861459	77	644
LV 644	TSPAN8	-0.458374774671854	77	644
LV 644	TSPO	-0.239072088962632	77	644
LV 644	TSPYL2	-0.0714360112710242	77	644
LV 644	TSSK4	-0.0526646357196936	77	644
LV 644	TTF1	0.275058098984581	77	644
LV 644	TTF2	0.407338786870667	77	644
LV 644	TTK	0.643219394728091	77	644
LV 644	TTL	0.41953022674132	77	644
LV 644	TTN	-0.00498059598822078	77	644
LV 644	TULP3	0.206901849491775	77	644
LV 644	TULP4	0.205538170235028	77	644
LV 644	TUSC3	0.440778181091891	77	644
LV 644	TUT4	0.249769128734466	77	644
LV 644	TUT7	0.0404928278142994	77	644
LV 644	TWIST1	0.30100145490805	77	644
LV 644	TWIST2	0.0646314544509699	77	644
LV 644	TXK	-0.142880962548569	77	644
LV 644	TXN	-0.085659426039985	77	644
LV 644	TXNDC12	0.00116883464614209	77	644
LV 644	TXNDC17	-0.121538208383065	77	644
LV 644	TXNIP	-0.465496412048045	77	644
LV 644	TXNRD1	0.0772648912707299	77	644
LV 644	TYK2	-0.0641506863790502	77	644
LV 644	TYMS	0.625807254462768	77	644
LV 644	TYRO3	-0.0302733768789338	77	644
LV 644	TYROBP	-0.0205145878487344	77	644
LV 644	U2AF1	-0.0818415353215659	77	644
LV 644	U2AF2	0.142803492809086	77	644
LV 644	UACA	0.0471336677231846	77	644
LV 644	UBA3	-0.0206663932425911	77	644
LV 644	UBA52	-0.117331174345426	77	644
LV 644	UBB	-0.101487508749961	77	644
LV 644	UBC	-0.261747926053873	77	644
LV 644	UBE2B	-0.178294751253759	77	644
LV 644	UBE2C	0.637427294637475	77	644
LV 644	UBE2D1	-0.039337344592658	77	644
LV 644	UBE2D3	-0.0295622494621878	77	644
LV 644	UBE2I	0.031061802959422	77	644
LV 644	UBE2L3	-0.016121624642004	77	644
LV 644	UBE2N	0.00351234794544102	77	644
LV 644	UBE2V1	0.013848462461425	77	644
LV 644	UBE3A	0.262176182619956	77	644
LV 644	UBN1	0.0566754168406679	77	644
LV 644	UBP1	0.103206041347193	77	644
LV 644	UBR5	0.216208444468669	77	644
LV 644	UHRF1	0.590974546039536	77	644
LV 644	UIMC1	0.0272271594837807	77	644
LV 644	ULK1	-0.0834114013314847	77	644
LV 644	ULK2	0.00816015117187237	77	644
LV 644	UNC119	-0.218855119445802	77	644
LV 644	UNC13A	0.135517586136008	77	644
LV 644	UNC13B	-0.145977326875163	77	644
LV 644	UNC13C	0.0452257698374524	77	644
LV 644	UNC50	-0.0905265828599878	77	644
LV 644	UNC5A	-0.00355408258293191	77	644
LV 644	UNC5B	0.209463541168988	77	644
LV 644	UNC5C	0.24882677693422	77	644
LV 644	UNC5CL	-0.339086178479537	77	644
LV 644	UNC5D	-0.0229547653510944	77	644
LV 644	UNCX	-0.00335239705774822	77	644
LV 644	URI1	0.147364675941659	77	644
LV 644	USF1	-0.199843473749371	77	644
LV 644	USF2	-0.181908101063717	77	644
LV 644	USP16	0.187479937260172	77	644
LV 644	USP20	-0.205171227952081	77	644
LV 644	USP21	0.115277497867467	77	644
LV 644	USP22	0.0111493900891617	77	644
LV 644	USP33	0.177521895318654	77	644
LV 644	USP6	-0.0368809158190407	77	644
LV 644	USP6NL	0.160323888137216	77	644
LV 644	USP8	0.169062873032119	77	644
LV 644	USP9X	0.300623822723398	77	644
LV 644	USP9Y	0.111709063084214	77	644
LV 644	UTF1	-0.370609581116493	77	644
LV 644	UTP11	0.0405551128077103	77	644
LV 644	UTS2R	0.0948411806350343	77	644
LV 644	VAC14	-0.0657579252405588	77	644
LV 644	VAPA	-0.0620318101396433	77	644
LV 644	VAPB	0.218846231242866	77	644
LV 644	VAV1	-0.0165666445480461	77	644
LV 644	VAV2	0.11862775522655	77	644
LV 644	VAV3	-0.529467495274652	77	644
LV 644	VAX1	0.240898753551949	77	644
LV 644	VAX2	0.609560842489687	77	644
LV 644	VCP	0.247036821800399	77	644
LV 644	VDR	-0.198848374677014	77	644
LV 644	VEGFA	0.23842219393257	77	644
LV 644	VENTX	-0.169704138759029	77	644
LV 644	VEZF1	0.288455953018848	77	644
LV 644	VGLL1	-0.346697802957089	77	644
LV 644	VGLL2	-0.282494997094386	77	644
LV 644	VGLL3	0.308585313071325	77	644
LV 644	VGLL4	0.290295903043155	77	644
LV 644	VHL	0.189145678392531	77	644
LV 644	VIP	-0.210423937594153	77	644
LV 644	VIPR1	-0.554289320411459	77	644
LV 644	VIPR2	-0.229399689939134	77	644
LV 644	VLDLR	0.261183811987513	77	644
LV 644	VN1R1	-0.00485598777870064	77	644
LV 644	VN1R2	0.352806280291555	77	644
LV 644	VN1R4	-0.297028647900877	77	644
LV 644	VOPP1	0.00260472557633845	77	644
LV 644	VPS25	-0.0549946798901636	77	644
LV 644	VPS36	-0.274943810875396	77	644
LV 644	VPS72	0.0812127672408137	77	644
LV 644	VSX1	-0.0638916167548099	77	644
LV 644	VSX2	-0.0157845812185044	77	644
LV 644	WASF2	-0.0829531720963504	77	644
LV 644	WASL	-0.151427924092138	77	644
LV 644	WDR12	0.470359570439479	77	644
LV 644	WDR77	-0.113009693648011	77	644
LV 644	WDR90	-0.0645253188579092	77	644
LV 644	WDTC1	-0.294468298581006	77	644
LV 644	WFS1	-0.143422371951242	77	644
LV 644	WIZ	0.0228036466880939	77	644
LV 644	WLS	-0.0376581599956666	77	644
LV 644	WNK1	0.168201257874185	77	644
LV 644	WNK2	0.147637231605906	77	644
LV 644	WNK3	0.201866794984846	77	644
LV 644	WNK4	-0.223775100163492	77	644
LV 644	WNT1	-0.108157418683286	77	644
LV 644	WNT2	0.172115569816846	77	644
LV 644	WNT3A	-0.294710515259008	77	644
LV 644	WNT4	-0.422296667917757	77	644
LV 644	WNT5A	0.47901696415346	77	644
LV 644	WSB1	-0.133777480889489	77	644
LV 644	WSB2	-0.107613814871355	77	644
LV 644	WT1	0.472926834234178	77	644
LV 644	WWC1	-0.401162522322693	77	644
LV 644	WWOX	-0.27694750132116	77	644
LV 644	WWP1	0.195831901219966	77	644
LV 644	WWTR1	0.228742162746058	77	644
LV 644	XBP1	0.0430829925678358	77	644
LV 644	XCR1	-0.144482094540296	77	644
LV 644	XPA	-0.348385469456153	77	644
LV 644	XPC	0.0844697086533086	77	644
LV 644	XPO1	0.475004001818227	77	644
LV 644	XPR1	0.267083367236744	77	644
LV 644	XRCC6	0.0811733476441926	77	644
LV 644	XRN2	0.406621721717185	77	644
LV 644	YAF2	-0.0178370233250458	77	644
LV 644	YAP1	0.0824208686016169	77	644
LV 644	YARS	0.174362721726521	77	644
LV 644	YBX1	0.0801276005850434	77	644
LV 644	YBX2	0.29255373297798	77	644
LV 644	YBX3	-0.243577253340777	77	644
LV 644	YEATS2	0.305111854058742	77	644
LV 644	YEATS4	0.169913830703114	77	644
LV 644	YOD1	-0.0917953053480818	77	644
LV 644	YPEL5	-0.23528260236778	77	644
LV 644	YWHAB	0.111168333874926	77	644
LV 644	YWHAE	0.0203561050000379	77	644
LV 644	YWHAG	0.339644308914924	77	644
LV 644	YWHAH	-0.018359086368285	77	644
LV 644	YWHAQ	0.124982137816974	77	644
LV 644	YWHAZ	0.0154412740766658	77	644
LV 644	YY1	0.220956479718317	77	644
LV 644	YY1AP1	-0.00180040583866171	77	644
LV 644	YY2	0.313190848695705	77	644
LV 644	ZAP70	-0.125730898030193	77	644
LV 644	ZBBX	-0.14888874625619	77	644
LV 644	ZBED1	0.224595996320114	77	644
LV 644	ZBED2	-0.100769028951013	77	644
LV 644	ZBED3	0.238409024239702	77	644
LV 644	ZBED4	0.226028590875373	77	644
LV 644	ZBED9	0.347818933627899	77	644
LV 644	ZBTB1	0.123969561960096	77	644
LV 644	ZBTB10	0.372918666415767	77	644
LV 644	ZBTB11	0.280368566668194	77	644
LV 644	ZBTB12	0.339360864665997	77	644
LV 644	ZBTB14	0.101582954220257	77	644
LV 644	ZBTB16	-0.337097121112203	77	644
LV 644	ZBTB17	-0.131074456522102	77	644
LV 644	ZBTB18	-0.115769639970307	77	644
LV 644	ZBTB2	0.380328657838912	77	644
LV 644	ZBTB20	-0.0378885286239567	77	644
LV 644	ZBTB21	0.212799555552103	77	644
LV 644	ZBTB22	-0.338621274183424	77	644
LV 644	ZBTB24	0.289134882272674	77	644
LV 644	ZBTB25	0.045692759126451	77	644
LV 644	ZBTB26	0.149146949274578	77	644
LV 644	ZBTB3	-0.18166486896323	77	644
LV 644	ZBTB32	0.0336753139972005	77	644
LV 644	ZBTB33	0.328187918830071	77	644
LV 644	ZBTB34	0.135280571254687	77	644
LV 644	ZBTB37	0.223750946401336	77	644
LV 644	ZBTB38	0.0881090176200938	77	644
LV 644	ZBTB39	0.283702611136203	77	644
LV 644	ZBTB4	-0.334280317878322	77	644
LV 644	ZBTB40	-0.0313990093335285	77	644
LV 644	ZBTB41	0.220033059502181	77	644
LV 644	ZBTB43	0.0231075130859059	77	644
LV 644	ZBTB44	0.197801093383013	77	644
LV 644	ZBTB45	-0.0254655217211979	77	644
LV 644	ZBTB46	0.0419322634031245	77	644
LV 644	ZBTB47	-0.301119288474241	77	644
LV 644	ZBTB48	-0.306168000704676	77	644
LV 644	ZBTB49	-0.0761327344685518	77	644
LV 644	ZBTB5	0.175351515558724	77	644
LV 644	ZBTB6	0.13224077665097	77	644
LV 644	ZBTB7A	-0.398022942072161	77	644
LV 644	ZBTB7B	-0.399187877891636	77	644
LV 644	ZBTB7C	-0.442519334779952	77	644
LV 644	ZBTB8A	0.146382900069536	77	644
LV 644	ZBTB8OS	-0.133541114610406	77	644
LV 644	ZBTB9	0.369099903043371	77	644
LV 644	ZC3H10	0.0976806255956835	77	644
LV 644	ZC3H11A	0.0898666931246309	77	644
LV 644	ZC3H12A	-0.334517293959766	77	644
LV 644	ZC3H12B	-0.000963604599478946	77	644
LV 644	ZC3H12C	-0.0703207326186664	77	644
LV 644	ZC3H12D	-0.0702011675626728	77	644
LV 644	ZC3H13	0.241328661647376	77	644
LV 644	ZC3H14	0.234513886661756	77	644
LV 644	ZC3H15	0.168279545045696	77	644
LV 644	ZC3H18	0.0811618554778647	77	644
LV 644	ZC3H3	0.068180703928401	77	644
LV 644	ZC3H4	0.0117814716319241	77	644
LV 644	ZC3H6	-0.143515554519366	77	644
LV 644	ZC3H7A	0.108048281478253	77	644
LV 644	ZC3H7B	0.0802893408327314	77	644
LV 644	ZC3H8	0.424204217741382	77	644
LV 644	ZC3HAV1	0.0633569175393409	77	644
LV 644	ZC3HAV1L	0.286171607180185	77	644
LV 644	ZC3HC1	0.418254395876897	77	644
LV 644	ZC4H2	0.203927738354854	77	644
LV 644	ZCCHC10	-0.0802945683982144	77	644
LV 644	ZCCHC12	0.367836794174979	77	644
LV 644	ZCCHC13	-0.530262040366341	77	644
LV 644	ZCCHC14	0.0951752693044391	77	644
LV 644	ZCCHC17	-0.067957916234066	77	644
LV 644	ZCCHC2	0.126759176856189	77	644
LV 644	ZCCHC24	-0.0659252508351708	77	644
LV 644	ZCCHC3	0.546648958811456	77	644
LV 644	ZCCHC4	0.216254793306886	77	644
LV 644	ZCCHC7	-0.0750143913822977	77	644
LV 644	ZCCHC8	0.00592558859767062	77	644
LV 644	ZCCHC9	-0.0533956817895245	77	644
LV 644	ZCRB1	-0.102219440655428	77	644
LV 644	ZCWPW1	-0.409908875177258	77	644
LV 644	ZCWPW2	-0.287666293939318	77	644
LV 644	ZDBF2	0.238881482671121	77	644
LV 644	ZDHHC1	-0.454125245916673	77	644
LV 644	ZDHHC11	-0.219788350053653	77	644
LV 644	ZDHHC12	-0.148454106935037	77	644
LV 644	ZDHHC13	0.0220368246499803	77	644
LV 644	ZDHHC14	-0.174999385669904	77	644
LV 644	ZDHHC15	-0.00797731042114052	77	644
LV 644	ZDHHC16	0.0526205752253078	77	644
LV 644	ZDHHC17	0.0964862333811417	77	644
LV 644	ZDHHC18	-0.0297898934198659	77	644
LV 644	ZDHHC19	-0.209519389325629	77	644
LV 644	ZDHHC2	0.10118218185862	77	644
LV 644	ZDHHC20	0.177774646353942	77	644
LV 644	ZDHHC21	0.123430376604096	77	644
LV 644	ZDHHC22	0.0618427640612972	77	644
LV 644	ZDHHC23	0.113286156866507	77	644
LV 644	ZDHHC24	-0.158414412156931	77	644
LV 644	ZDHHC3	-0.478676410861896	77	644
LV 644	ZDHHC4	0.0645333260750932	77	644
LV 644	ZDHHC5	-0.0443778218836701	77	644
LV 644	ZDHHC6	-0.214921453439964	77	644
LV 644	ZDHHC7	-0.433439894362546	77	644
LV 644	ZDHHC8	-0.0933562213502833	77	644
LV 644	ZDHHC9	0.297836587124033	77	644
LV 644	ZEB1	0.204960580444394	77	644
LV 644	ZEB2	0.160768818863892	77	644
LV 644	ZFAND1	-0.0479594460662464	77	644
LV 644	ZFAND2A	-0.224698920690802	77	644
LV 644	ZFAND2B	-0.377314248142256	77	644
LV 644	ZFAND3	0.202996284469772	77	644
LV 644	ZFAND5	-0.43217893197553	77	644
LV 644	ZFAND6	-0.141681406284657	77	644
LV 644	ZFAT	0.233248831591383	77	644
LV 644	ZFC3H1	0.0423850495974042	77	644
LV 644	ZFHX2	0.00382899505345458	77	644
LV 644	ZFHX3	0.129324421904451	77	644
LV 644	ZFHX4	0.302662079445084	77	644
LV 644	ZFP1	0.123249128535046	77	644
LV 644	ZFP14	0.0300828050614367	77	644
LV 644	ZFP2	-0.271326581186381	77	644
LV 644	ZFP28	0.0136974214949209	77	644
LV 644	ZFP3	-0.0993183132197307	77	644
LV 644	ZFP30	0.182607937323677	77	644
LV 644	ZFP36	-0.233112594254412	77	644
LV 644	ZFP36L1	0.0272558538815098	77	644
LV 644	ZFP36L2	-0.333722539214335	77	644
LV 644	ZFP37	0.287579685463556	77	644
LV 644	ZFP41	0.0510681562118654	77	644
LV 644	ZFP42	-0.369055773338523	77	644
LV 644	ZFP57	-0.291253991929907	77	644
LV 644	ZFP62	0.0584793064853957	77	644
LV 644	ZFP64	0.554348663455564	77	644
LV 644	ZFP69	0.559104284557164	77	644
LV 644	ZFP69B	0.364774653165591	77	644
LV 644	ZFP82	0.295917847619653	77	644
LV 644	ZFP90	-0.0159251191293906	77	644
LV 644	ZFP91	0.248586581973294	77	644
LV 644	ZFP92	0.243301071405107	77	644
LV 644	ZFPL1	-0.110809161408069	77	644
LV 644	ZFPM1	-0.314661912509099	77	644
LV 644	ZFPM2	0.210803333136094	77	644
LV 644	ZFR	0.342032605903096	77	644
LV 644	ZFR2	-0.0289976570167375	77	644
LV 644	ZFX	0.215463424869937	77	644
LV 644	ZFY	0.120028106248045	77	644
LV 644	ZFYVE1	-0.272910493133621	77	644
LV 644	ZFYVE16	0.162600402849018	77	644
LV 644	ZFYVE19	-0.248818356393729	77	644
LV 644	ZFYVE21	-0.436316740754489	77	644
LV 644	ZFYVE26	0.117626828050384	77	644
LV 644	ZFYVE27	-0.338357535465649	77	644
LV 644	ZFYVE28	-0.477067909561989	77	644
LV 644	ZFYVE9	0.136104247072983	77	644
LV 644	ZGLP1	-0.215811813625125	77	644
LV 644	ZGPAT	-0.188379525135067	77	644
LV 644	ZHX1	0.0823822823433311	77	644
LV 644	ZHX2	0.110869361797145	77	644
LV 644	ZHX3	-0.0597701676522639	77	644
LV 644	ZIC1	0.430649066979101	77	644
LV 644	ZIC2	0.602747751499793	77	644
LV 644	ZIC3	0.323621006586688	77	644
LV 644	ZIC5	0.476655627721618	77	644
LV 644	ZIK1	0.198648669456839	77	644
LV 644	ZIM2	0.0842918968362984	77	644
LV 644	ZIM3	-0.468166537512475	77	644
LV 644	ZKSCAN1	0.0931035450513676	77	644
LV 644	ZKSCAN2	0.336756268196149	77	644
LV 644	ZKSCAN3	0.228079850575655	77	644
LV 644	ZKSCAN4	0.24890597270012	77	644
LV 644	ZKSCAN5	0.312964667860872	77	644
LV 644	ZKSCAN7	0.184455008566548	77	644
LV 644	ZKSCAN8	0.214580185250973	77	644
LV 644	ZMAT1	-0.221773621759398	77	644
LV 644	ZMAT2	-0.0490445932823664	77	644
LV 644	ZMAT3	0.224147857339852	77	644
LV 644	ZMAT4	0.327407932881871	77	644
LV 644	ZMAT5	-0.224418327078098	77	644
LV 644	ZMIZ1	-0.00645775275361947	77	644
LV 644	ZMIZ2	-0.148779759620431	77	644
LV 644	ZMYM1	0.187043737072244	77	644
LV 644	ZMYM2	0.108669844369117	77	644
LV 644	ZMYM3	0.124737378359985	77	644
LV 644	ZMYM4	0.399061658795702	77	644
LV 644	ZMYM5	0.0189771757992961	77	644
LV 644	ZMYM6	-0.168868361528585	77	644
LV 644	ZMYND10	-0.273338009683854	77	644
LV 644	ZMYND11	0.0807938462728871	77	644
LV 644	ZMYND12	-0.599055192550409	77	644
LV 644	ZMYND15	-0.217845099473114	77	644
LV 644	ZMYND19	0.00356430644997743	77	644
LV 644	ZMYND8	-0.000904120235080027	77	644
LV 644	ZNF10	-0.0550833880211799	77	644
LV 644	ZNF100	0.0922926352560733	77	644
LV 644	ZNF101	0.0540067584715596	77	644
LV 644	ZNF106	0.0485985915790087	77	644
LV 644	ZNF107	0.262700376832801	77	644
LV 644	ZNF112	0.173026336862329	77	644
LV 644	ZNF114	0.326967022361415	77	644
LV 644	ZNF117	-0.224216303529324	77	644
LV 644	ZNF12	0.226129100256925	77	644
LV 644	ZNF121	0.180423673363619	77	644
LV 644	ZNF124	0.341700173656943	77	644
LV 644	ZNF131	0.482701542276436	77	644
LV 644	ZNF132	-0.00204222630148398	77	644
LV 644	ZNF133	-0.0644261142484888	77	644
LV 644	ZNF134	0.31107353001066	77	644
LV 644	ZNF135	0.138688701252209	77	644
LV 644	ZNF136	0.0478924091366222	77	644
LV 644	ZNF138	0.342156225334276	77	644
LV 644	ZNF14	0.0674202804395234	77	644
LV 644	ZNF140	-0.141669984645379	77	644
LV 644	ZNF141	-0.0569270758531302	77	644
LV 644	ZNF142	0.0809935322024742	77	644
LV 644	ZNF146	0.439181650544899	77	644
LV 644	ZNF148	0.217374973020703	77	644
LV 644	ZNF154	-0.0753141986147369	77	644
LV 644	ZNF155	-0.202367877823397	77	644
LV 644	ZNF157	0.0677980037438718	77	644
LV 644	ZNF16	0.0410083196800848	77	644
LV 644	ZNF160	0.0165168131350661	77	644
LV 644	ZNF165	-0.170664894661987	77	644
LV 644	ZNF169	-0.101957000514854	77	644
LV 644	ZNF17	0.0923571947662871	77	644
LV 644	ZNF174	0.14178256416097	77	644
LV 644	ZNF175	0.070093835989389	77	644
LV 644	ZNF177	-0.0895008315759682	77	644
LV 644	ZNF18	-0.242192541949838	77	644
LV 644	ZNF180	0.241670140841091	77	644
LV 644	ZNF181	-0.0049044000705929	77	644
LV 644	ZNF182	0.0185137820711329	77	644
LV 644	ZNF184	0.44132665659919	77	644
LV 644	ZNF185	-0.40075033966281	77	644
LV 644	ZNF189	0.0855057391186703	77	644
LV 644	ZNF19	-0.286206795283211	77	644
LV 644	ZNF195	0.120632841346607	77	644
LV 644	ZNF197	0.157916113453863	77	644
LV 644	ZNF2	0.268844205471939	77	644
LV 644	ZNF20	-0.100252791191419	77	644
LV 644	ZNF200	0.499507299923047	77	644
LV 644	ZNF202	0.0222568518390877	77	644
LV 644	ZNF205	-0.0865040860297251	77	644
LV 644	ZNF207	0.443853114530065	77	644
LV 644	ZNF208	-0.0027655204814116	77	644
LV 644	ZNF211	-0.119703942018364	77	644
LV 644	ZNF212	-0.0853766024701374	77	644
LV 644	ZNF213	-0.154998893625105	77	644
LV 644	ZNF214	0.0698739078156992	77	644
LV 644	ZNF215	0.260816540933778	77	644
LV 644	ZNF217	0.164852271397156	77	644
LV 644	ZNF219	-0.301555465980215	77	644
LV 644	ZNF22	0.220804402126783	77	644
LV 644	ZNF221	0.206392821505539	77	644
LV 644	ZNF222	0.233518980595928	77	644
LV 644	ZNF223	0.0585421907234627	77	644
LV 644	ZNF224	-0.0380104285785135	77	644
LV 644	ZNF225	0.180144328039516	77	644
LV 644	ZNF226	-0.114370416832611	77	644
LV 644	ZNF227	0.357063291458048	77	644
LV 644	ZNF229	0.190367424332088	77	644
LV 644	ZNF23	-0.111895849629599	77	644
LV 644	ZNF230	0.142728908415102	77	644
LV 644	ZNF232	0.291858351402924	77	644
LV 644	ZNF233	0.0755100391133012	77	644
LV 644	ZNF234	0.113737421427363	77	644
LV 644	ZNF235	0.0249380255832172	77	644
LV 644	ZNF236	0.155447167443777	77	644
LV 644	ZNF239	0.41912272826225	77	644
LV 644	ZNF24	0.178598329515258	77	644
LV 644	ZNF248	-0.0749932494918514	77	644
LV 644	ZNF25	-0.138154994576558	77	644
LV 644	ZNF250	0.0701020336131811	77	644
LV 644	ZNF251	-0.0193446193439754	77	644
LV 644	ZNF253	0.221127329753246	77	644
LV 644	ZNF254	0.142191176647409	77	644
LV 644	ZNF256	0.204343464515772	77	644
LV 644	ZNF257	0.367731053937127	77	644
LV 644	ZNF26	-0.0172905269910708	77	644
LV 644	ZNF260	0.294406672803617	77	644
LV 644	ZNF263	0.056914328593787	77	644
LV 644	ZNF264	0.0300903258075665	77	644
LV 644	ZNF266	-0.218067516366708	77	644
LV 644	ZNF267	0.128116401916654	77	644
LV 644	ZNF268	0.222613784528054	77	644
LV 644	ZNF273	0.247000294847351	77	644
LV 644	ZNF274	-0.250210210891548	77	644
LV 644	ZNF275	0.275243799256582	77	644
LV 644	ZNF276	-0.269418736017031	77	644
LV 644	ZNF277	-0.148214140238179	77	644
LV 644	ZNF28	0.22898492314488	77	644
LV 644	ZNF280A	0.668464827550268	77	644
LV 644	ZNF280B	0.330503339390558	77	644
LV 644	ZNF280C	0.327677407091498	77	644
LV 644	ZNF280D	0.0244975516921206	77	644
LV 644	ZNF281	0.303264072198266	77	644
LV 644	ZNF282	-0.011331410905807	77	644
LV 644	ZNF283	0.17569605281061	77	644
LV 644	ZNF284	0.196825403035278	77	644
LV 644	ZNF285	0.0971951821453649	77	644
LV 644	ZNF286A	0.369331564760693	77	644
LV 644	ZNF286B	0.214100024846355	77	644
LV 644	ZNF287	0.111948188626393	77	644
LV 644	ZNF292	0.212555150709139	77	644
LV 644	ZNF296	-0.28011173719345	77	644
LV 644	ZNF3	0.242097833117927	77	644
LV 644	ZNF30	0.0969938344137582	77	644
LV 644	ZNF300	0.0931782237418179	77	644
LV 644	ZNF302	-0.036932563020876	77	644
LV 644	ZNF304	0.22219998661674	77	644
LV 644	ZNF311	-0.273783426025246	77	644
LV 644	ZNF317	0.0952083530098091	77	644
LV 644	ZNF318	0.246583613827961	77	644
LV 644	ZNF319	-0.0846235705887054	77	644
LV 644	ZNF32	-0.224767817627711	77	644
LV 644	ZNF320	0.166956466289949	77	644
LV 644	ZNF322	0.294584894531121	77	644
LV 644	ZNF324	-0.05242990406689	77	644
LV 644	ZNF324B	0.0981490759135365	77	644
LV 644	ZNF326	0.30370248072304	77	644
LV 644	ZNF329	0.386329399198606	77	644
LV 644	ZNF330	-0.0774866366808486	77	644
LV 644	ZNF331	0.0817898205803351	77	644
LV 644	ZNF333	-0.0846330564252548	77	644
LV 644	ZNF334	0.0930983583005955	77	644
LV 644	ZNF335	-0.0995211707753606	77	644
LV 644	ZNF337	-0.117639530827769	77	644
LV 644	ZNF33A	0.0840296528783321	77	644
LV 644	ZNF33B	-0.304830383656679	77	644
LV 644	ZNF34	-0.229690583191242	77	644
LV 644	ZNF341	-0.297280511420507	77	644
LV 644	ZNF343	0.131725415215973	77	644
LV 644	ZNF346	0.143103313988855	77	644
LV 644	ZNF347	0.173803655601031	77	644
LV 644	ZNF35	0.180939646275764	77	644
LV 644	ZNF350	0.00401816643739233	77	644
LV 644	ZNF354A	0.0480498873382397	77	644
LV 644	ZNF354B	-0.0666986894766317	77	644
LV 644	ZNF354C	0.202148152539997	77	644
LV 644	ZNF358	-0.262718768467054	77	644
LV 644	ZNF362	0.008799432692729	77	644
LV 644	ZNF365	0.184298027614051	77	644
LV 644	ZNF366	0.0852659990913416	77	644
LV 644	ZNF367	0.613943045051145	77	644
LV 644	ZNF37A	0.173549404422188	77	644
LV 644	ZNF382	0.0781816976206376	77	644
LV 644	ZNF383	-0.0224371897551803	77	644
LV 644	ZNF384	0.0792375039277688	77	644
LV 644	ZNF385A	-0.331100678986472	77	644
LV 644	ZNF385B	0.0128031564651218	77	644
LV 644	ZNF385C	-0.0878019600888613	77	644
LV 644	ZNF385D	-0.132148538935923	77	644
LV 644	ZNF391	0.302231657986506	77	644
LV 644	ZNF394	-0.399919874414338	77	644
LV 644	ZNF395	0.160843174682901	77	644
LV 644	ZNF396	-0.097950042352986	77	644
LV 644	ZNF397	0.0637768464963085	77	644
LV 644	ZNF398	0.185637736306721	77	644
LV 644	ZNF404	-0.248025244968859	77	644
LV 644	ZNF407	0.180107133087101	77	644
LV 644	ZNF408	-0.0302883469375998	77	644
LV 644	ZNF41	0.189252250908467	77	644
LV 644	ZNF410	0.0482044946444876	77	644
LV 644	ZNF414	-0.134325367120315	77	644
LV 644	ZNF415	-0.155766311361359	77	644
LV 644	ZNF416	0.0466991260751394	77	644
LV 644	ZNF417	0.0251522680839634	77	644
LV 644	ZNF418	0.0636693066070591	77	644
LV 644	ZNF419	0.0344840658524629	77	644
LV 644	ZNF420	0.312890870126256	77	644
LV 644	ZNF423	0.207100085206183	77	644
LV 644	ZNF425	-0.232804360087197	77	644
LV 644	ZNF426	0.128029699481736	77	644
LV 644	ZNF428	-0.0898998816916545	77	644
LV 644	ZNF429	-0.042488692269813	77	644
LV 644	ZNF43	0.156106497343019	77	644
LV 644	ZNF430	0.247585960552803	77	644
LV 644	ZNF431	0.0000687565313764557	77	644
LV 644	ZNF432	0.126534188169364	77	644
LV 644	ZNF433	-0.207521884229653	77	644
LV 644	ZNF436	0.164126297281388	77	644
LV 644	ZNF438	-0.236723765558121	77	644
LV 644	ZNF439	-0.0226463407329304	77	644
LV 644	ZNF44	-0.136069493054943	77	644
LV 644	ZNF440	-0.155497031148035	77	644
LV 644	ZNF441	-0.0546786105383415	77	644
LV 644	ZNF442	0.0613815456771508	77	644
LV 644	ZNF443	-0.0356164654321399	77	644
LV 644	ZNF444	-0.218171229156722	77	644
LV 644	ZNF445	0.18406996813236	77	644
LV 644	ZNF446	-0.285863222098628	77	644
LV 644	ZNF449	0.0493540102134877	77	644
LV 644	ZNF45	0.196362826381194	77	644
LV 644	ZNF451	0.163397403857461	77	644
LV 644	ZNF454	0.0312078242430191	77	644
LV 644	ZNF460	0.119135953865648	77	644
LV 644	ZNF461	0.0541276134704368	77	644
LV 644	ZNF462	0.134810410372345	77	644
LV 644	ZNF467	-0.238497731098043	77	644
LV 644	ZNF468	0.363577571582737	77	644
LV 644	ZNF469	0.498812714108646	77	644
LV 644	ZNF470	0.104365505579692	77	644
LV 644	ZNF471	0.0188942592608887	77	644
LV 644	ZNF473	0.446115683262701	77	644
LV 644	ZNF474	-0.112412151198739	77	644
LV 644	ZNF479	0.244334567526712	77	644
LV 644	ZNF48	0.405203473180876	77	644
LV 644	ZNF480	0.404085456640894	77	644
LV 644	ZNF483	0.0787690326867154	77	644
LV 644	ZNF484	0.15467229457309	77	644
LV 644	ZNF485	0.266405373585629	77	644
LV 644	ZNF486	0.252923851639046	77	644
LV 644	ZNF488	-0.21218845325736	77	644
LV 644	ZNF490	0.0445737223094095	77	644
LV 644	ZNF491	-0.0233842602004193	77	644
LV 644	ZNF492	0.512400413799871	77	644
LV 644	ZNF493	-0.0732717112094662	77	644
LV 644	ZNF496	0.218078770374196	77	644
LV 644	ZNF497	-0.125599657301607	77	644
LV 644	ZNF500	0.0335210402038952	77	644
LV 644	ZNF501	0.233268424682874	77	644
LV 644	ZNF502	-0.000373998140206866	77	644
LV 644	ZNF503	-0.103810044589549	77	644
LV 644	ZNF506	0.00612649633139653	77	644
LV 644	ZNF507	0.222296282413709	77	644
LV 644	ZNF510	0.177135844983568	77	644
LV 644	ZNF511	-0.134241006571485	77	644
LV 644	ZNF512	0.186283985580888	77	644
LV 644	ZNF512B	-0.0174603965741628	77	644
LV 644	ZNF513	-0.257556357417925	77	644
LV 644	ZNF514	-0.0626027777533783	77	644
LV 644	ZNF516	0.118707430702632	77	644
LV 644	ZNF517	-0.0414010561822379	77	644
LV 644	ZNF518A	0.0746043677000676	77	644
LV 644	ZNF518B	0.403798020604051	77	644
LV 644	ZNF519	0.32843783094045	77	644
LV 644	ZNF521	0.314614479276225	77	644
LV 644	ZNF524	-0.278482678694313	77	644
LV 644	ZNF526	0.126983975339718	77	644
LV 644	ZNF527	0.0075728256377072	77	644
LV 644	ZNF528	0.0650843589707819	77	644
LV 644	ZNF529	-0.0272003001080755	77	644
LV 644	ZNF530	0.53040161957992	77	644
LV 644	ZNF532	0.266706593736211	77	644
LV 644	ZNF534	0.145613223193587	77	644
LV 644	ZNF536	-0.0736311864034297	77	644
LV 644	ZNF540	-0.270323253145508	77	644
LV 644	ZNF541	-0.236437949670426	77	644
LV 644	ZNF543	0.266162793583799	77	644
LV 644	ZNF544	0.260180465275941	77	644
LV 644	ZNF546	-0.074660618218036	77	644
LV 644	ZNF547	-0.0650077617863108	77	644
LV 644	ZNF548	0.0797141593453233	77	644
LV 644	ZNF549	0.216875819417156	77	644
LV 644	ZNF550	0.206322302293101	77	644
LV 644	ZNF551	0.238506344251883	77	644
LV 644	ZNF552	-0.547390023242047	77	644
LV 644	ZNF554	-0.187157237562303	77	644
LV 644	ZNF555	0.370198086848926	77	644
LV 644	ZNF556	0.505811642689794	77	644
LV 644	ZNF557	-0.126108761814153	77	644
LV 644	ZNF558	0.0518592265566884	77	644
LV 644	ZNF559	0.133149910964906	77	644
LV 644	ZNF560	-0.106372589320355	77	644
LV 644	ZNF561	-0.1397691493187	77	644
LV 644	ZNF562	0.193201583815019	77	644
LV 644	ZNF563	-0.253360662259653	77	644
LV 644	ZNF564	-0.248348922958566	77	644
LV 644	ZNF565	-0.243967785939448	77	644
LV 644	ZNF566	0.198296257039379	77	644
LV 644	ZNF567	0.292952292911664	77	644
LV 644	ZNF568	0.208566585284853	77	644
LV 644	ZNF569	0.301905055196974	77	644
LV 644	ZNF57	-0.317820914530615	77	644
LV 644	ZNF570	0.21506400369919	77	644
LV 644	ZNF571	-0.0669242665472527	77	644
LV 644	ZNF572	0.274905763552843	77	644
LV 644	ZNF573	0.160199561353505	77	644
LV 644	ZNF574	0.0387397259237884	77	644
LV 644	ZNF575	-0.47360070787787	77	644
LV 644	ZNF576	-0.0469578902132763	77	644
LV 644	ZNF577	-0.0744685277582917	77	644
LV 644	ZNF578	0.142821334010618	77	644
LV 644	ZNF579	-0.080482547340023	77	644
LV 644	ZNF580	-0.357779470096213	77	644
LV 644	ZNF581	-0.120934457063087	77	644
LV 644	ZNF582	-0.0471534006421573	77	644
LV 644	ZNF583	0.232471643295103	77	644
LV 644	ZNF584	0.06881949614406	77	644
LV 644	ZNF585A	0.286542176599018	77	644
LV 644	ZNF585B	0.115510102164862	77	644
LV 644	ZNF586	-0.0819263816582469	77	644
LV 644	ZNF587	0.00104814345228515	77	644
LV 644	ZNF589	-0.161324921912067	77	644
LV 644	ZNF592	0.0918130625273104	77	644
LV 644	ZNF593	-0.0391804724767807	77	644
LV 644	ZNF594	0.131584833030286	77	644
LV 644	ZNF595	0.283645224601819	77	644
LV 644	ZNF596	-0.13761533302011	77	644
LV 644	ZNF597	0.109065047361308	77	644
LV 644	ZNF598	-0.0425532387386061	77	644
LV 644	ZNF599	0.031078491079176	77	644
LV 644	ZNF600	-0.25511751037564	77	644
LV 644	ZNF605	0.0535609715973558	77	644
LV 644	ZNF606	0.0391687574858415	77	644
LV 644	ZNF607	-0.00428199856342742	77	644
LV 644	ZNF608	0.162704373859884	77	644
LV 644	ZNF609	0.174867592681125	77	644
LV 644	ZNF610	0.0468326557275815	77	644
LV 644	ZNF611	0.115749027861845	77	644
LV 644	ZNF613	0.272664088519889	77	644
LV 644	ZNF614	0.291423304517104	77	644
LV 644	ZNF615	0.0997316555496591	77	644
LV 644	ZNF616	0.286574294029529	77	644
LV 644	ZNF618	0.248691218243455	77	644
LV 644	ZNF619	0.165683200306786	77	644
LV 644	ZNF620	0.134826387975525	77	644
LV 644	ZNF621	0.0261630592435681	77	644
LV 644	ZNF622	0.036769355398187	77	644
LV 644	ZNF623	0.32889208048937	77	644
LV 644	ZNF624	0.134046063824878	77	644
LV 644	ZNF625	0.111886348020908	77	644
LV 644	ZNF626	0.118031186283313	77	644
LV 644	ZNF627	0.239629010618723	77	644
LV 644	ZNF628	-0.0432052920478734	77	644
LV 644	ZNF629	0.100538453409797	77	644
LV 644	ZNF630	-0.225728354924309	77	644
LV 644	ZNF638	0.229372586650296	77	644
LV 644	ZNF639	0.203769856120667	77	644
LV 644	ZNF641	0.179132234834284	77	644
LV 644	ZNF644	0.3112631482636	77	644
LV 644	ZNF646	0.0684610488911517	77	644
LV 644	ZNF648	0.0123362795389897	77	644
LV 644	ZNF649	0.299637150106137	77	644
LV 644	ZNF652	0.0234738197415501	77	644
LV 644	ZNF653	-0.21764446817247	77	644
LV 644	ZNF654	0.0700849980128577	77	644
LV 644	ZNF655	-0.186094581759647	77	644
LV 644	ZNF658	-0.075141596890822	77	644
LV 644	ZNF66	-0.35180785639429	77	644
LV 644	ZNF660	0.24917954189353	77	644
LV 644	ZNF662	-0.260464524462829	77	644
LV 644	ZNF664	0.274948860528938	77	644
LV 644	ZNF665	0.129391872281289	77	644
LV 644	ZNF667	0.0917842875122157	77	644
LV 644	ZNF668	0.0405320873083045	77	644
LV 644	ZNF669	0.411684529997506	77	644
LV 644	ZNF670	0.509894074240831	77	644
LV 644	ZNF671	-0.0767153022036432	77	644
LV 644	ZNF672	-0.100552346976453	77	644
LV 644	ZNF674	0.0682249720138715	77	644
LV 644	ZNF675	0.240774727539407	77	644
LV 644	ZNF676	-0.0753584935631973	77	644
LV 644	ZNF677	0.110919031736686	77	644
LV 644	ZNF678	0.269404282774748	77	644
LV 644	ZNF679	-0.469494358423942	77	644
LV 644	ZNF680	0.18207788394757	77	644
LV 644	ZNF681	0.33734033114757	77	644
LV 644	ZNF682	-0.0295456294368171	77	644
LV 644	ZNF683	-0.021714206125532	77	644
LV 644	ZNF684	-0.124694958380121	77	644
LV 644	ZNF687	0.0825172182955734	77	644
LV 644	ZNF688	-0.355186728331632	77	644
LV 644	ZNF689	0.291492127539219	77	644
LV 644	ZNF69	-0.300066444753302	77	644
LV 644	ZNF691	-0.0900474989095703	77	644
LV 644	ZNF692	-0.210138900969823	77	644
LV 644	ZNF695	0.709993354257715	77	644
LV 644	ZNF696	0.0817920500343557	77	644
LV 644	ZNF697	0.492867286122874	77	644
LV 644	ZNF699	0.135609866464048	77	644
LV 644	ZNF7	0.037967400076717	77	644
LV 644	ZNF70	0.153168472618111	77	644
LV 644	ZNF700	-0.121665414614808	77	644
LV 644	ZNF701	0.167024499087758	77	644
LV 644	ZNF703	0.0384520832075523	77	644
LV 644	ZNF704	0.192528006194991	77	644
LV 644	ZNF705A	-0.334350729240515	77	644
LV 644	ZNF705B	-0.173355985612915	77	644
LV 644	ZNF705D	0.495207558827323	77	644
LV 644	ZNF705G	-0.119248400411864	77	644
LV 644	ZNF706	-0.172999966944852	77	644
LV 644	ZNF707	-0.0720217520406113	77	644
LV 644	ZNF708	-0.0336539928377517	77	644
LV 644	ZNF709	0.0464253582138275	77	644
LV 644	ZNF71	0.266228587568715	77	644
LV 644	ZNF710	0.0696197606018615	77	644
LV 644	ZNF711	0.105277570477248	77	644
LV 644	ZNF713	0.16936365917372	77	644
LV 644	ZNF714	0.355096351635969	77	644
LV 644	ZNF716	0.368629841118995	77	644
LV 644	ZNF717	0.0370145491733745	77	644
LV 644	ZNF718	0.029834593227293	77	644
LV 644	ZNF720	0.152135005709191	77	644
LV 644	ZNF721	0.088287102014863	77	644
LV 644	ZNF726	-0.0407620394880964	77	644
LV 644	ZNF727	0.264825900128595	77	644
LV 644	ZNF730	0.260287304146581	77	644
LV 644	ZNF732	-0.000930175498445645	77	644
LV 644	ZNF735	-0.0708030830748995	77	644
LV 644	ZNF737	0.0454314506427613	77	644
LV 644	ZNF74	0.209499578590126	77	644
LV 644	ZNF740	0.0924213506570594	77	644
LV 644	ZNF746	0.107882371584766	77	644
LV 644	ZNF747	-0.192529970962616	77	644
LV 644	ZNF749	0.175041991914135	77	644
LV 644	ZNF750	-0.352433810415901	77	644
LV 644	ZNF75A	0.0367318545514409	77	644
LV 644	ZNF75D	-0.071746492308947	77	644
LV 644	ZNF76	-0.16529306673019	77	644
LV 644	ZNF761	0.106326881117645	77	644
LV 644	ZNF763	-0.326885703314428	77	644
LV 644	ZNF764	0.176358598350106	77	644
LV 644	ZNF765	0.332237444116569	77	644
LV 644	ZNF766	0.161835423836298	77	644
LV 644	ZNF768	-0.0856273878532962	77	644
LV 644	ZNF77	0.193735297607705	77	644
LV 644	ZNF770	-0.00879910325537673	77	644
LV 644	ZNF771	0.00913969896636599	77	644
LV 644	ZNF772	0.291298949446366	77	644
LV 644	ZNF773	0.157358976367522	77	644
LV 644	ZNF774	-0.0453150467881313	77	644
LV 644	ZNF775	0.0895677382125541	77	644
LV 644	ZNF776	0.200943585242445	77	644
LV 644	ZNF777	0.124037957770491	77	644
LV 644	ZNF778	0.0432290524597248	77	644
LV 644	ZNF780A	0.171171451144782	77	644
LV 644	ZNF780B	0.065160320877582	77	644
LV 644	ZNF781	0.0166348840243621	77	644
LV 644	ZNF782	0.0873146969421814	77	644
LV 644	ZNF784	-0.319279829319843	77	644
LV 644	ZNF785	-0.0970559342317887	77	644
LV 644	ZNF786	0.0299744660537884	77	644
LV 644	ZNF787	-0.0212152475685474	77	644
LV 644	ZNF789	-0.219899091441054	77	644
LV 644	ZNF79	0.0453126978253354	77	644
LV 644	ZNF790	0.0674852635420653	77	644
LV 644	ZNF791	0.138448584566467	77	644
LV 644	ZNF792	0.271228496315828	77	644
LV 644	ZNF793	0.00108407641864669	77	644
LV 644	ZNF799	-0.166588926985416	77	644
LV 644	ZNF8	0.160781349786847	77	644
LV 644	ZNF80	-0.079184150731121	77	644
LV 644	ZNF800	0.208380259782696	77	644
LV 644	ZNF804A	0.123890408955369	77	644
LV 644	ZNF804B	0.0632013502594592	77	644
LV 644	ZNF805	-0.00842214059314536	77	644
LV 644	ZNF808	-0.0237200479382249	77	644
LV 644	ZNF81	0.212477816018141	77	644
LV 644	ZNF813	0.260774552294907	77	644
LV 644	ZNF816	-0.0854390418332663	77	644
LV 644	ZNF821	-0.258401920647872	77	644
LV 644	ZNF823	-0.435734904778693	77	644
LV 644	ZNF827	0.191749042772223	77	644
LV 644	ZNF829	0.138307997909541	77	644
LV 644	ZNF83	-0.239694451622789	77	644
LV 644	ZNF830	-0.127376278586104	77	644
LV 644	ZNF831	-0.141221892046864	77	644
LV 644	ZNF835	-0.0494889628710288	77	644
LV 644	ZNF836	0.056142490650353	77	644
LV 644	ZNF837	-0.173568180012543	77	644
LV 644	ZNF839	-0.228218481639689	77	644
LV 644	ZNF84	0.0138488617793846	77	644
LV 644	ZNF841	-0.0320247657507088	77	644
LV 644	ZNF843	0.0481722170844289	77	644
LV 644	ZNF844	0.0776124054835109	77	644
LV 644	ZNF845	0.387871378811703	77	644
LV 644	ZNF846	-0.417604816371219	77	644
LV 644	ZNF85	0.360875781760382	77	644
LV 644	ZNF852	0.161784723183953	77	644
LV 644	ZNF853	0.216260197961706	77	644
LV 644	ZNF860	0.00865909089097011	77	644
LV 644	ZNF862	-0.207300855778644	77	644
LV 644	ZNF880	0.181136853557379	77	644
LV 644	ZNF90	-0.178079401616108	77	644
LV 644	ZNF91	0.0868980482576221	77	644
LV 644	ZNF92	0.364865462302282	77	644
LV 644	ZNF93	0.575715529054765	77	644
LV 644	ZNF98	0.117494561110082	77	644
LV 644	ZNF99	-0.0120544173984768	77	644
LV 644	ZNFX1	0.124415239696616	77	644
LV 644	ZNHIT1	-0.192694461219174	77	644
LV 644	ZNHIT2	-0.0832437781856539	77	644
LV 644	ZNHIT3	-0.146652681325565	77	644
LV 644	ZNHIT6	0.388501774563971	77	644
LV 644	ZNRD1	-0.148476552558037	77	644
LV 644	ZPR1	0.00894533919023274	77	644
LV 644	ZRANB1	-0.0078912993540691	77	644
LV 644	ZRANB2	-0.0362867233964561	77	644
LV 644	ZRANB3	0.453606308705908	77	644
LV 644	ZRSR2	-0.342658700337857	77	644
LV 644	ZSCAN1	-0.0356172477209274	77	644
LV 644	ZSCAN10	0.0549283400636022	77	644
LV 644	ZSCAN12	0.230009542296952	77	644
LV 644	ZSCAN16	-0.178404818482227	77	644
LV 644	ZSCAN18	-0.208453005096236	77	644
LV 644	ZSCAN2	0.308919269086291	77	644
LV 644	ZSCAN20	0.184609208661292	77	644
LV 644	ZSCAN21	-0.0961367487101164	77	644
LV 644	ZSCAN22	0.0729009382444959	77	644
LV 644	ZSCAN23	0.179682625866075	77	644
LV 644	ZSCAN25	0.0250339345548772	77	644
LV 644	ZSCAN26	-0.0938673555148376	77	644
LV 644	ZSCAN29	0.240424165757698	77	644
LV 644	ZSCAN30	0.00316307759230557	77	644
LV 644	ZSCAN31	-0.387821039680637	77	644
LV 644	ZSCAN32	0.0488951597009067	77	644
LV 644	ZSCAN4	-0.539712918183292	77	644
LV 644	ZSCAN5A	0.208965983861795	77	644
LV 644	ZSCAN5B	-0.0684907091508599	77	644
LV 644	ZSCAN9	0.0788492303326829	77	644
LV 644	ZSWIM1	-0.0174805000467866	77	644
LV 644	ZSWIM2	0.355059446922758	77	644
LV 644	ZSWIM3	-0.156515985138454	77	644
LV 644	ZSWIM4	0.0040069632896727	77	644
LV 644	ZSWIM5	0.0368463590215327	77	644
LV 644	ZSWIM6	0.0401360438872602	77	644
LV 644	ZSWIM7	-0.419735159989759	77	644
LV 644	ZUP1	0.177528535021829	77	644
LV 644	ZWINT	0.671992409481904	77	644
LV 644	ZXDA	0.131105805096205	77	644
LV 644	ZXDB	0.321431426517096	77	644
LV 644	ZXDC	0.0202818009701847	77	644
LV 644	ZYX	0.00105647661077766	77	644
LV 644	ZZEF1	0.0459390185901847	77	644
LV 644		-0.0291959045126493	77	644
LV 653	AATF	-0.625023751147386	77	653
LV 653	ABCA1	0.178003096766517	77	653
LV 653	ABCC8	0.432367107214364	77	653
LV 653	ABCC9	0.104753094207771	77	653
LV 653	ABCG1	-0.187504301067792	77	653
LV 653	ABCG4	0.365164371041476	77	653
LV 653	ABI1	-0.523783596083538	77	653
LV 653	ABL1	0.562694199891906	77	653
LV 653	ABL2	0.329419522825541	77	653
LV 653	ABLIM3	-0.108522978176287	77	653
LV 653	ABR	0.568762238945822	77	653
LV 653	ABRA	0.256464485068573	77	653
LV 653	ABRAXAS1	-0.362940745127933	77	653
LV 653	ABT1	-0.510347090572613	77	653
LV 653	ACAD8	0.763434792151697	77	653
LV 653	ACAP1	0.317703621409985	77	653
LV 653	ACAP2	0.0516676770173121	77	653
LV 653	ACAP3	0.551551098154779	77	653
LV 653	ACIN1	0.654494714863098	77	653
LV 653	ACKR1	-0.109322782718937	77	653
LV 653	ACKR2	0.198481958246042	77	653
LV 653	ACKR3	-0.476644565027762	77	653
LV 653	ACKR4	0.0940934219626474	77	653
LV 653	ACOT11	0.22741191631838	77	653
LV 653	ACSL6	0.589528151134143	77	653
LV 653	ACTB	-0.663692162636551	77	653
LV 653	ACTL6A	-0.708180550270445	77	653
LV 653	ACTL6B	0.347358446363155	77	653
LV 653	ACTN2	0.383805335946467	77	653
LV 653	ACTR5	0.29176348585156	77	653
LV 653	ACVR1	-0.342827775944196	77	653
LV 653	ACVR1B	0.640047115854378	77	653
LV 653	ACVR2A	0.30600905972339	77	653
LV 653	ACVR2B	0.585545695794518	77	653
LV 653	ACVRL1	-0.340515396092838	77	653
LV 653	ADA	-0.660852329386009	77	653
LV 653	ADAM10	-0.05549427826576	77	653
LV 653	ADAM11	0.69764459236109	77	653
LV 653	ADAM17	0.0968986161737784	77	653
LV 653	ADAM9	-0.531561254127382	77	653
LV 653	ADAMTS1	-0.245502563289215	77	653
LV 653	ADAMTS20	0.381579776588558	77	653
LV 653	ADAP1	0.0194059875174691	77	653
LV 653	ADAP2	-0.488413191708216	77	653
LV 653	ADCY1	0.407400555256186	77	653
LV 653	ADCY10	0.743617029956494	77	653
LV 653	ADCY2	0.137372779718029	77	653
LV 653	ADCY3	0.168897957426189	77	653
LV 653	ADCY4	0.571434014461464	77	653
LV 653	ADCY5	0.306665783155694	77	653
LV 653	ADCY6	0.702505113486195	77	653
LV 653	ADCY7	0.233965131744672	77	653
LV 653	ADCY8	0.263796073522093	77	653
LV 653	ADCY9	0.541919851825637	77	653
LV 653	ADCYAP1	-0.168965760907277	77	653
LV 653	ADCYAP1R1	0.386846878379854	77	653
LV 653	ADGRA1	-0.0948397103248936	77	653
LV 653	ADGRA2	-0.18039974362976	77	653
LV 653	ADGRA3	0.480741218971944	77	653
LV 653	ADGRB1	0.664629168268761	77	653
LV 653	ADGRB2	0.539980627818254	77	653
LV 653	ADGRB3	0.218824147842418	77	653
LV 653	ADGRD1	0.0132198685922603	77	653
LV 653	ADGRD2	0.350226988969377	77	653
LV 653	ADGRE3	-0.500337054475935	77	653
LV 653	ADGRE5	-0.482627413690751	77	653
LV 653	ADGRF1	0.107959298550609	77	653
LV 653	ADGRF2	0.171483214241763	77	653
LV 653	ADGRF3	0.745148049440338	77	653
LV 653	ADGRF4	-0.0353393405735496	77	653
LV 653	ADGRF5	-0.141566177473389	77	653
LV 653	ADGRG1	0.23010182307288	77	653
LV 653	ADGRG2	0.258204277651062	77	653
LV 653	ADGRG3	0.137533214237751	77	653
LV 653	ADGRG4	0.411229201854519	77	653
LV 653	ADGRG5	0.391938816699239	77	653
LV 653	ADGRG6	0.157368204777975	77	653
LV 653	ADGRG7	0.319962023739329	77	653
LV 653	ADGRL1	0.634840867562538	77	653
LV 653	ADGRL2	-0.000675798451300828	77	653
LV 653	ADGRL3	0.641165192142322	77	653
LV 653	ADGRL4	-0.406726780830531	77	653
LV 653	ADGRV1	0.502000914334148	77	653
LV 653	ADH1A	-0.165178165085133	77	653
LV 653	ADIPOQ	0.0448586769022586	77	653
LV 653	ADIPOR1	-0.711472730348888	77	653
LV 653	ADIPOR2	-0.415259490120329	77	653
LV 653	ADM	-0.692909197036266	77	653
LV 653	ADM2	0.292291988181243	77	653
LV 653	ADNP	0.412879128130507	77	653
LV 653	ADNP2	0.0710149608512845	77	653
LV 653	ADORA1	0.0867633820678752	77	653
LV 653	ADORA2A	0.193844804090386	77	653
LV 653	ADORA2B	-0.341467167328169	77	653
LV 653	ADORA3	0.0891131441315368	77	653
LV 653	ADRA1A	0.365878698451502	77	653
LV 653	ADRA1B	-0.305934378135335	77	653
LV 653	ADRA1D	-0.143120745799824	77	653
LV 653	ADRA2A	-0.016272727080284	77	653
LV 653	ADRA2B	0.528949141961926	77	653
LV 653	ADRA2C	-0.036910904176076	77	653
LV 653	ADRB1	0.361699904735852	77	653
LV 653	ADRB2	0.0388909828489256	77	653
LV 653	ADRB3	0.238711001711201	77	653
LV 653	AEBP1	-0.525613162064941	77	653
LV 653	AEBP2	-0.422833651224072	77	653
LV 653	AEN	-0.640071923908554	77	653
LV 653	AFAP1L2	0.161642856748827	77	653
LV 653	AFDN	0.620151640845962	77	653
LV 653	AFF1	0.480603163110551	77	653
LV 653	AFF3	0.336596446341404	77	653
LV 653	AFF4	0.23026627256385	77	653
LV 653	AFP	-0.376529401735478	77	653
LV 653	AGAP1	0.537826352084165	77	653
LV 653	AGAP2	0.50539593813358	77	653
LV 653	AGAP3	0.397112235038096	77	653
LV 653	AGAP4	0.640190666130128	77	653
LV 653	AGAP5	0.734203930593369	77	653
LV 653	AGAP6	0.592080219834423	77	653
LV 653	AGAP9	0.702602273809525	77	653
LV 653	AGER	0.551183544151379	77	653
LV 653	AGFG1	-0.578741697591774	77	653
LV 653	AGFG2	0.181806251416362	77	653
LV 653	AGK	0.394593859200791	77	653
LV 653	AGO1	0.0878140653451139	77	653
LV 653	AGO2	0.400037809067085	77	653
LV 653	AGPAT1	-0.227104201499594	77	653
LV 653	AGPAT2	-0.288288853168865	77	653
LV 653	AGRN	0.17328206315717	77	653
LV 653	AGRP	-0.399761135404284	77	653
LV 653	AGT	-0.274463602046118	77	653
LV 653	AGTR1	-0.421317673337404	77	653
LV 653	AGTR2	-0.351704149197615	77	653
LV 653	AHCTF1	0.244458404628845	77	653
LV 653	AHR	-0.427509958752617	77	653
LV 653	AHRR	0.6847276920058	77	653
LV 653	AIDA	-0.690398545224693	77	653
LV 653	AIFM1	-0.645689792455473	77	653
LV 653	AIFM2	-0.43484325184207	77	653
LV 653	AIFM3	0.455114592235751	77	653
LV 653	AIMP1	-0.58386200871704	77	653
LV 653	AIP	-0.553506662464782	77	653
LV 653	AIRE	0.755710191155393	77	653
LV 653	AJUBA	0.229894128036458	77	653
LV 653	AKAP10	0.368689835658886	77	653
LV 653	AKAP11	0.373662067313617	77	653
LV 653	AKAP12	0.0581689731283749	77	653
LV 653	AKAP13	0.508210265047543	77	653
LV 653	AKAP17A	0.659860102902907	77	653
LV 653	AKAP3	0.713450548120436	77	653
LV 653	AKAP4	-0.119049819822434	77	653
LV 653	AKAP5	0.397577363200202	77	653
LV 653	AKAP7	-0.262861706023827	77	653
LV 653	AKAP8	0.696527767460068	77	653
LV 653	AKAP9	0.55431912580419	77	653
LV 653	AKIRIN2	-0.613022113338595	77	653
LV 653	AKNA	0.541537336048783	77	653
LV 653	AKT1	-0.00639551630521886	77	653
LV 653	AKT1S1	-0.296822745716671	77	653
LV 653	AKT2	0.527181300063935	77	653
LV 653	AKT3	-0.0353108186815806	77	653
LV 653	ALCAM	-0.222044586131355	77	653
LV 653	ALDH1A2	0.29770270926934	77	653
LV 653	ALK	0.725278100271234	77	653
LV 653	ALMS1	0.45236408585792	77	653
LV 653	ALS2	0.474626285208647	77	653
LV 653	ALX1	-0.0978843424488783	77	653
LV 653	ALX3	0.745331644347552	77	653
LV 653	AMBP	0.084697436042185	77	653
LV 653	AMELX	0.0608437356267836	77	653
LV 653	AMER1	0.502106793795035	77	653
LV 653	AMFR	-0.608531257025603	77	653
LV 653	AMHR2	0.358533792588311	77	653
LV 653	ANG	-0.403358049361687	77	653
LV 653	ANGPTL3	0.54042287026261	77	653
LV 653	ANGPTL4	-0.614389746880903	77	653
LV 653	ANGPTL6	0.0913398228406457	77	653
LV 653	ANHX	0.391701026162881	77	653
LV 653	ANK1	0.39544158578154	77	653
LV 653	ANK2	0.111423642566147	77	653
LV 653	ANK3	0.59224546989026	77	653
LV 653	ANKDD1A	0.764991211678459	77	653
LV 653	ANKRD1	-0.271927676374102	77	653
LV 653	ANKRD30A	0.227029187517744	77	653
LV 653	ANKZF1	0.614766959582503	77	653
LV 653	ANP32A	-0.62353083011512	77	653
LV 653	ANTXR1	-0.512961613176278	77	653
LV 653	ANXA1	-0.493344909742107	77	653
LV 653	ANXA3	-0.429793183112343	77	653
LV 653	ANXA4	-0.536901256455842	77	653
LV 653	ANXA5	-0.757221231822101	77	653
LV 653	ANXA9	0.396427114616826	77	653
LV 653	AP3S1	-0.677039429412834	77	653
LV 653	APAF1	0.322061633233992	77	653
LV 653	APBA3	0.145166078726052	77	653
LV 653	APBB1	0.244999237832906	77	653
LV 653	APBB1IP	-0.122439431613492	77	653
LV 653	APBB2	0.123066828681559	77	653
LV 653	APC	0.396395251565195	77	653
LV 653	APC2	0.661670095528805	77	653
LV 653	APEX1	-0.646719664558251	77	653
LV 653	APH1A	-0.712821827643948	77	653
LV 653	APH1B	0.103701302246704	77	653
LV 653	APLNR	-0.444441913034026	77	653
LV 653	APLP2	-0.718866592920314	77	653
LV 653	APOA1	0.0511648011361903	77	653
LV 653	APOE	-0.546206813305887	77	653
LV 653	APOL3	-0.38151367349172	77	653
LV 653	APP	-0.407354126286999	77	653
LV 653	APPL1	-0.0857588987821857	77	653
LV 653	APPL2	0.411368350326093	77	653
LV 653	AR	0.349176306023059	77	653
LV 653	ARAF	-0.373599655153409	77	653
LV 653	ARAP1	0.576559932739064	77	653
LV 653	ARAP2	0.368266352621725	77	653
LV 653	ARAP3	0.553457302765253	77	653
LV 653	ARF1	-0.613853075998223	77	653
LV 653	ARF3	-0.506421661844768	77	653
LV 653	ARF4	-0.774589885431529	77	653
LV 653	ARF5	-0.467015033292614	77	653
LV 653	ARF6	-0.772172999049669	77	653
LV 653	ARFGAP1	0.48365714302611	77	653
LV 653	ARFGAP2	-0.0409875646874846	77	653
LV 653	ARFGAP3	-0.669971763622621	77	653
LV 653	ARFGEF1	0.235385808428026	77	653
LV 653	ARFGEF2	0.428976921047901	77	653
LV 653	ARFGEF3	0.429942886310103	77	653
LV 653	ARFIP2	-0.317081533101356	77	653
LV 653	ARFRP1	-0.124920226010337	77	653
LV 653	ARGFX	0.5518758363097	77	653
LV 653	ARHGAP1	-0.442018049639345	77	653
LV 653	ARHGAP10	-0.306609424854009	77	653
LV 653	ARHGAP11A	0.0552564122534077	77	653
LV 653	ARHGAP11B	0.441819430436176	77	653
LV 653	ARHGAP12	0.357160927651767	77	653
LV 653	ARHGAP15	-0.438208601423775	77	653
LV 653	ARHGAP17	0.515555265472868	77	653
LV 653	ARHGAP18	-0.383552029397739	77	653
LV 653	ARHGAP19	0.324758495156046	77	653
LV 653	ARHGAP20	0.109672534750518	77	653
LV 653	ARHGAP21	0.416476009347709	77	653
LV 653	ARHGAP22	-0.248534686582543	77	653
LV 653	ARHGAP23	0.513677594542454	77	653
LV 653	ARHGAP24	0.0317460857544785	77	653
LV 653	ARHGAP25	-0.196967619099359	77	653
LV 653	ARHGAP26	0.577160803193208	77	653
LV 653	ARHGAP27	0.444385815697338	77	653
LV 653	ARHGAP28	0.020711681294311	77	653
LV 653	ARHGAP29	-0.0276919646217925	77	653
LV 653	ARHGAP30	0.241145070231153	77	653
LV 653	ARHGAP31	-0.0118136517914721	77	653
LV 653	ARHGAP32	0.607480728098625	77	653
LV 653	ARHGAP33	0.664059534111658	77	653
LV 653	ARHGAP35	0.505656004251005	77	653
LV 653	ARHGAP36	0.181853287212454	77	653
LV 653	ARHGAP39	0.642795429058418	77	653
LV 653	ARHGAP4	0.540644580462321	77	653
LV 653	ARHGAP40	0.196001296023318	77	653
LV 653	ARHGAP42	0.127059684170616	77	653
LV 653	ARHGAP44	0.567625358932059	77	653
LV 653	ARHGAP45	0.485872910545339	77	653
LV 653	ARHGAP5	0.0249521506990139	77	653
LV 653	ARHGAP6	0.0155044141838247	77	653
LV 653	ARHGAP8	0.161791790519712	77	653
LV 653	ARHGAP9	0.370526461817333	77	653
LV 653	ARHGDIA	-0.476948287554224	77	653
LV 653	ARHGDIB	-0.615197381251291	77	653
LV 653	ARHGDIG	0.451974880902908	77	653
LV 653	ARHGEF1	0.616640835747251	77	653
LV 653	ARHGEF10	0.209507774730007	77	653
LV 653	ARHGEF10L	0.637936314947647	77	653
LV 653	ARHGEF11	0.612530256536046	77	653
LV 653	ARHGEF12	0.405408794502616	77	653
LV 653	ARHGEF15	0.253316051473709	77	653
LV 653	ARHGEF16	0.281582301572907	77	653
LV 653	ARHGEF17	0.45514019047634	77	653
LV 653	ARHGEF18	0.553013536618845	77	653
LV 653	ARHGEF19	0.124230955988825	77	653
LV 653	ARHGEF2	0.498081410271954	77	653
LV 653	ARHGEF25	-0.153128651603818	77	653
LV 653	ARHGEF26	0.619806494283374	77	653
LV 653	ARHGEF28	0.650744444310775	77	653
LV 653	ARHGEF3	-0.167662513924089	77	653
LV 653	ARHGEF33	0.727871441218004	77	653
LV 653	ARHGEF37	0.572354343466095	77	653
LV 653	ARHGEF38	0.587859737569937	77	653
LV 653	ARHGEF39	0.0358618896790719	77	653
LV 653	ARHGEF4	0.193809825637858	77	653
LV 653	ARHGEF40	0.624744577759026	77	653
LV 653	ARHGEF5	0.286578915305182	77	653
LV 653	ARHGEF6	-0.120288890070182	77	653
LV 653	ARHGEF7	0.677041035864451	77	653
LV 653	ARHGEF9	0.527827933396184	77	653
LV 653	ARID1A	0.547695131704558	77	653
LV 653	ARID1B	0.561418124894898	77	653
LV 653	ARID2	0.460679775676192	77	653
LV 653	ARID3A	0.501499429482152	77	653
LV 653	ARID3B	0.695690319993602	77	653
LV 653	ARID3C	0.46222423488209	77	653
LV 653	ARID4A	0.368708643548473	77	653
LV 653	ARID4B	0.371679542861557	77	653
LV 653	ARID5A	-0.380056993262187	77	653
LV 653	ARID5B	0.298308924771491	77	653
LV 653	ARL1	-0.670078163378403	77	653
LV 653	ARL11	-0.432198442610668	77	653
LV 653	ARL14	-0.0810022566197684	77	653
LV 653	ARL2	-0.413113573086195	77	653
LV 653	ARL2BP	-0.654395554228411	77	653
LV 653	ARL3	-0.638219293773188	77	653
LV 653	ARL4A	-0.552604259656015	77	653
LV 653	ARL4C	-0.555371101425374	77	653
LV 653	ARL4D	-0.166373852281193	77	653
LV 653	ARL5A	-0.596255085886603	77	653
LV 653	ARL5B	0.0716601185547886	77	653
LV 653	ARL5C	0.702683046242462	77	653
LV 653	ARL6	-0.199092839293509	77	653
LV 653	ARL8A	-0.475731390447905	77	653
LV 653	ARL8B	-0.600442992476362	77	653
LV 653	ARNT	0.166557322479221	77	653
LV 653	ARNT2	0.316301027484767	77	653
LV 653	ARNTL	0.0282658438730069	77	653
LV 653	ARNTL2	-0.44774123587016	77	653
LV 653	ARR3	0.631077585086798	77	653
LV 653	ARRB1	-0.144820810802757	77	653
LV 653	ARRB2	-0.476377360459604	77	653
LV 653	ARRDC2	0.153758818835076	77	653
LV 653	ARTN	0.210236884075547	77	653
LV 653	ARX	0.33670890503452	77	653
LV 653	ASAH2	0.548487417280297	77	653
LV 653	ASAH2B	0.234378894710238	77	653
LV 653	ASAP1	0.252034553489007	77	653
LV 653	ASAP2	0.460668981287875	77	653
LV 653	ASAP3	0.577310954809816	77	653
LV 653	ASB1	0.561049888795301	77	653
LV 653	ASB10	0.403378927114687	77	653
LV 653	ASB11	0.0802775669525416	77	653
LV 653	ASB12	0.505567203225084	77	653
LV 653	ASB13	-0.163320770841587	77	653
LV 653	ASB14	0.69975086065192	77	653
LV 653	ASB15	0.638464739851797	77	653
LV 653	ASB16	0.787904755426694	77	653
LV 653	ASB17	0.180561652147106	77	653
LV 653	ASB18	0.579118098972325	77	653
LV 653	ASB2	0.198541331910938	77	653
LV 653	ASB3	-0.3415292616946	77	653
LV 653	ASB4	0.109598313220895	77	653
LV 653	ASB5	0.129793067544116	77	653
LV 653	ASB6	0.351975285642836	77	653
LV 653	ASB7	0.276114291003108	77	653
LV 653	ASB8	-0.239792966117508	77	653
LV 653	ASB9	-0.353636730285937	77	653
LV 653	ASCC1	-0.7896026776912	77	653
LV 653	ASCC2	0.044830111500912	77	653
LV 653	ASCC3	-0.18871707611098	77	653
LV 653	ASCL1	0.524062729001949	77	653
LV 653	ASCL2	0.231381262341608	77	653
LV 653	ASCL3	0.665676234819691	77	653
LV 653	ASCL4	0.474898102052732	77	653
LV 653	ASF1A	-0.57594507003319	77	653
LV 653	ASF1B	-0.234783951555217	77	653
LV 653	ASGR2	-0.230430484102369	77	653
LV 653	ASH1L	0.513472466667039	77	653
LV 653	ASH2L	-0.771861237066669	77	653
LV 653	ASIC1	0.273069717011	77	653
LV 653	ASIC2	0.404709983173693	77	653
LV 653	ASIC3	0.589561674743416	77	653
LV 653	ASIP	-0.111321754246047	77	653
LV 653	ASMTL	-0.250813243790083	77	653
LV 653	ASXL1	0.652231756988928	77	653
LV 653	ASXL2	0.3947576314312	77	653
LV 653	ASXL3	0.275941179225398	77	653
LV 653	ASZ1	0.606212467019601	77	653
LV 653	ATAD2	-0.0630522054689547	77	653
LV 653	ATF1	-0.670438942900192	77	653
LV 653	ATF2	0.16895930044575	77	653
LV 653	ATF3	-0.607959784260206	77	653
LV 653	ATF4	-0.522896914451858	77	653
LV 653	ATF5	-0.550386622172206	77	653
LV 653	ATF6	-0.367700464406188	77	653
LV 653	ATF6B	-0.0166924056316005	77	653
LV 653	ATF7	0.467514237416397	77	653
LV 653	ATF7IP	0.369685631954561	77	653
LV 653	ATF7IP2	0.703980744658876	77	653
LV 653	ATG10	-0.549019655435614	77	653
LV 653	ATG5	-0.649736458442935	77	653
LV 653	ATIC	-0.719510969220152	77	653
LV 653	ATM	0.538718608492854	77	653
LV 653	ATN1	0.567135360629421	77	653
LV 653	ATOH1	0.309363510197604	77	653
LV 653	ATOH7	0.701382133520648	77	653
LV 653	ATOH8	0.136193492539003	77	653
LV 653	ATP2A1	0.69001002465801	77	653
LV 653	ATP2A2	0.337485795548544	77	653
LV 653	ATP2C1	-0.472840546849449	77	653
LV 653	ATP6AP2	-0.717999851854332	77	653
LV 653	ATP8B1	-0.0616822033034379	77	653
LV 653	ATR	0.474547190652246	77	653
LV 653	ATRIP	-0.358318237709974	77	653
LV 653	ATRNL1	0.164887378760619	77	653
LV 653	ATRX	0.346326755112073	77	653
LV 653	ATXN1	0.118838038792716	77	653
LV 653	ATXN3	0.50497502372366	77	653
LV 653	ATXN3L	0.203182996510308	77	653
LV 653	ATXN7	0.539007555337379	77	653
LV 653	ATXN7L3	0.577213211182615	77	653
LV 653	AURKA	-0.244317660717276	77	653
LV 653	AURKB	-0.241459671111527	77	653
LV 653	AVP	0.241475960969627	77	653
LV 653	AVPR1A	0.198141268089337	77	653
LV 653	AVPR1B	0.719336250924993	77	653
LV 653	AVPR2	0.404303688881215	77	653
LV 653	AXIN1	0.37073656030605	77	653
LV 653	AXIN2	0.556320206836788	77	653
LV 653	AXL	-0.58986714016163	77	653
LV 653	AZI2	-0.487444973345755	77	653
LV 653	AZU1	0.128381987616138	77	653
LV 653	B2M	-0.628764970669284	77	653
LV 653	BABAM1	-0.53977931870792	77	653
LV 653	BABAM2	-0.632575288339981	77	653
LV 653	BACH1	-0.319288107451882	77	653
LV 653	BACH2	0.142985162086905	77	653
LV 653	BAD	-0.388476378867335	77	653
LV 653	BAG1	-0.545655464785631	77	653
LV 653	BAG4	0.223456984311035	77	653
LV 653	BAIAP2	0.0737155248092853	77	653
LV 653	BAIAP2L1	-0.0825373821898308	77	653
LV 653	BAIAP2L2	0.378929974976195	77	653
LV 653	BAIAP3	0.50185914177271	77	653
LV 653	BAK1	-0.585532500226633	77	653
LV 653	BAMBI	-0.466860561453455	77	653
LV 653	BANP	0.403413780896566	77	653
LV 653	BAP1	0.433356801043334	77	653
LV 653	BARD1	0.364389826388922	77	653
LV 653	BARHL1	-0.0937464406113919	77	653
LV 653	BARHL2	0.150164481377991	77	653
LV 653	BARX1	-0.232010576534028	77	653
LV 653	BARX2	0.00760594251086559	77	653
LV 653	BASP1	-0.546435290939982	77	653
LV 653	BATF	-0.430334362571738	77	653
LV 653	BATF2	-0.467359996114408	77	653
LV 653	BATF3	-0.52447773867373	77	653
LV 653	BAX	-0.475447221876515	77	653
LV 653	BAZ1A	-0.0401900676979675	77	653
LV 653	BAZ1B	0.33076256175797	77	653
LV 653	BAZ2A	0.563062281687148	77	653
LV 653	BAZ2B	0.506401260457898	77	653
LV 653	BBC3	-0.0790465733580226	77	653
LV 653	BBX	0.189605040576274	77	653
LV 653	BCAM	0.162488762078217	77	653
LV 653	BCAR1	0.100317921920163	77	653
LV 653	BCAR3	-0.19918528777349	77	653
LV 653	BCKDK	-0.514411277090959	77	653
LV 653	BCL10	-0.558057790731508	77	653
LV 653	BCL11A	0.621791854010406	77	653
LV 653	BCL11B	0.442443758242787	77	653
LV 653	BCL2	0.189349572541604	77	653
LV 653	BCL2L1	-0.373995403769651	77	653
LV 653	BCL2L10	0.0753978924568588	77	653
LV 653	BCL2L11	0.413634683649694	77	653
LV 653	BCL2L13	-0.593718483571229	77	653
LV 653	BCL2L2	0.516985081246754	77	653
LV 653	BCL3	-0.42085051527556	77	653
LV 653	BCL6	0.0770125961111879	77	653
LV 653	BCL6B	-0.0806382650543566	77	653
LV 653	BCL7A	0.586586110150302	77	653
LV 653	BCL9	0.519282450701923	77	653
LV 653	BCL9L	0.573502887341666	77	653
LV 653	BCLAF1	0.0463062003792968	77	653
LV 653	BCOR	0.537411337223238	77	653
LV 653	BCORL1	0.543556000430207	77	653
LV 653	BCR	0.46326263169583	77	653
LV 653	BDKRB1	-0.358340709796407	77	653
LV 653	BDKRB2	-0.38432624637456	77	653
LV 653	BDP1	0.362432039786987	77	653
LV 653	BEX3	-0.709912768803009	77	653
LV 653	BHLHA15	0.531553008310438	77	653
LV 653	BHLHA9	-0.398077439967291	77	653
LV 653	BHLHE22	-0.452071830230708	77	653
LV 653	BHLHE23	-0.462311078032421	77	653
LV 653	BHLHE40	-0.543153586015724	77	653
LV 653	BHLHE41	-0.281803236291586	77	653
LV 653	BID	-0.603946012919608	77	653
LV 653	BIRC2	-0.311901185686879	77	653
LV 653	BIRC3	-0.146059861634461	77	653
LV 653	BIRC7	0.0527076171925249	77	653
LV 653	BLK	0.694437479737954	77	653
LV 653	BLM	0.120585977738221	77	653
LV 653	BLNK	-0.0109743416241136	77	653
LV 653	BLOC1S2	-0.652717827416061	77	653
LV 653	BLZF1	-0.519999071809589	77	653
LV 653	BMI1	-0.276654043752488	77	653
LV 653	BMP10	0.0682501937769358	77	653
LV 653	BMP15	0.567004744004669	77	653
LV 653	BMP2	-0.47785680175383	77	653
LV 653	BMP3	0.29667644458145	77	653
LV 653	BMP4	-0.178892876354792	77	653
LV 653	BMP6	-0.614505588144852	77	653
LV 653	BMP7	0.314913932257687	77	653
LV 653	BMPR1A	0.219769014809241	77	653
LV 653	BMPR1B	-0.0139267325889952	77	653
LV 653	BMPR2	0.0650638996870762	77	653
LV 653	BMX	-0.214707754478023	77	653
LV 653	BNC1	-0.0311380850190703	77	653
LV 653	BNC2	-0.299133423357784	77	653
LV 653	BNIP3	-0.689588538675951	77	653
LV 653	BORCS8-MEF2B	-0.167208887348814	77	653
LV 653	BPTF	0.493210137033039	77	653
LV 653	BRAF	0.282057919217095	77	653
LV 653	BRAP	0.226232844846093	77	653
LV 653	BRCA1	0.292824960415245	77	653
LV 653	BRCA2	0.281771267828622	77	653
LV 653	BRCC3	-0.568793145726544	77	653
LV 653	BRD4	0.578708582340445	77	653
LV 653	BRD7	-0.470649304730149	77	653
LV 653	BRD8	0.663483976209424	77	653
LV 653	BRDT	0.395541110583478	77	653
LV 653	BRF2	-0.605855213669031	77	653
LV 653	BRIP1	0.268034935090589	77	653
LV 653	BRMS1L	-0.366785775592435	77	653
LV 653	BRPF1	0.603422472174072	77	653
LV 653	BRS3	0.191290829515931	77	653
LV 653	BRSK1	0.615182573991405	77	653
LV 653	BRWD1	0.55376412058656	77	653
LV 653	BSG	-0.554838461152497	77	653
LV 653	BST2	-0.656868872664931	77	653
LV 653	BSX	0.487573457145546	77	653
LV 653	BTAF1	0.538608921429039	77	653
LV 653	BTF3	-0.603525652214193	77	653
LV 653	BTG1	-0.654821183537327	77	653
LV 653	BTG2	-0.153442055362641	77	653
LV 653	BTK	-0.173609671687794	77	653
LV 653	BTLA	-0.21727456079899	77	653
LV 653	BTRC	0.540059847062825	77	653
LV 653	BUB1B	-0.0741592941297162	77	653
LV 653	BUD31	-0.611752118276682	77	653
LV 653	BZW1	-0.75611822568314	77	653
LV 653	C18orf32	-0.593226801312692	77	653
LV 653	C1D	-0.590405313693396	77	653
LV 653	C1QBP	-0.662270979800147	77	653
LV 653	C2CD3	0.582411888977787	77	653
LV 653	C3AR1	-0.419888591252099	77	653
LV 653	C5AR1	-0.479644018662042	77	653
LV 653	C5AR2	0.346194405973017	77	653
LV 653	C9	0.563509435158608	77	653
LV 653	CA8	0.180924715089786	77	653
LV 653	CABIN1	0.631151537229619	77	653
LV 653	CABP2	-0.512116310967016	77	653
LV 653	CABP4	0.464368539952037	77	653
LV 653	CABP5	0.589569599884127	77	653
LV 653	CABYR	0.137640376836662	77	653
LV 653	CACNA1A	0.627031558555242	77	653
LV 653	CACNA1I	0.599270049013782	77	653
LV 653	CACNB3	0.623948292953077	77	653
LV 653	CACNB4	0.510479590313787	77	653
LV 653	CAD	0.460615544865161	77	653
LV 653	CALCA	-0.386960106739323	77	653
LV 653	CALCOCO1	0.577464510896639	77	653
LV 653	CALCR	-0.0500277972241548	77	653
LV 653	CALCRL	-0.16341505594436	77	653
LV 653	CALM1	-0.610064802655153	77	653
LV 653	CALM2	-0.636341761487897	77	653
LV 653	CALM3	-0.695874149629398	77	653
LV 653	CALML5	-0.0204779334875081	77	653
LV 653	CALR	-0.705021285246901	77	653
LV 653	CALY	0.302797209799848	77	653
LV 653	CAMK1	-0.419697995041507	77	653
LV 653	CAMK2A	-0.0464860372759303	77	653
LV 653	CAMK2B	0.504137614091168	77	653
LV 653	CAMK4	0.134679633225567	77	653
LV 653	CAMKK2	0.689753241051443	77	653
LV 653	CAMLG	-0.54485718629409	77	653
LV 653	CAMTA1	-0.488941684122845	77	653
LV 653	CAMTA2	0.697012138348086	77	653
LV 653	CAND1	-0.332722853329995	77	653
LV 653	CAND2	0.447943328136345	77	653
LV 653	CANT1	-0.399604743572333	77	653
LV 653	CAP1	-0.760035399234603	77	653
LV 653	CAP2	-0.00699595040975706	77	653
LV 653	CAPN15	0.602253500838437	77	653
LV 653	CAPN3	0.666743605965706	77	653
LV 653	CAPN5	0.439776410583389	77	653
LV 653	CAPS	0.587969910614307	77	653
LV 653	CARD10	0.525885173109125	77	653
LV 653	CARD11	0.425666880982009	77	653
LV 653	CARD14	0.279760452507147	77	653
LV 653	CARD19	-0.433110096464979	77	653
LV 653	CARD8	0.605291319159266	77	653
LV 653	CARD9	0.122322723169933	77	653
LV 653	CARF	0.622288316238927	77	653
LV 653	CARHSP1	-0.240019507948746	77	653
LV 653	CARM1	0.0611118358563982	77	653
LV 653	CARS	-0.66285745452179	77	653
LV 653	CARTPT	0.230383229310992	77	653
LV 653	CASK	0.0814543168446386	77	653
LV 653	CASKIN1	0.564024999822505	77	653
LV 653	CASP1	-0.548848259895857	77	653
LV 653	CASP10	0.043424734171598	77	653
LV 653	CASP2	0.499880289327183	77	653
LV 653	CASP3	-0.645510053725485	77	653
LV 653	CASP7	-0.453278153592772	77	653
LV 653	CASP8	0.0455888383010891	77	653
LV 653	CASP8AP2	0.393744583012219	77	653
LV 653	CASP9	0.366712258386655	77	653
LV 653	CASR	0.190662250435779	77	653
LV 653	CASS4	0.102676485489852	77	653
LV 653	CASZ1	0.666990768172329	77	653
LV 653	CAT	-0.336221251003638	77	653
LV 653	CAV1	-0.574228940958696	77	653
LV 653	CAV2	-0.581948821152378	77	653
LV 653	CAV3	0.161094237697553	77	653
LV 653	CAVIN1	-0.439801562055082	77	653
LV 653	CAVIN4	0.273834555357968	77	653
LV 653	CBFA2T2	0.720283928858124	77	653
LV 653	CBFA2T3	0.491036755803795	77	653
LV 653	CBFB	-0.656809726354013	77	653
LV 653	CBL	0.388089422785987	77	653
LV 653	CBLB	0.245948428402719	77	653
LV 653	CBLC	0.00465421496562985	77	653
LV 653	CBLL2	0.245840543611485	77	653
LV 653	CBX2	0.24774545112071	77	653
LV 653	CBX3	-0.594631060116079	77	653
LV 653	CBX4	0.380936156611886	77	653
LV 653	CBX5	0.389506214487476	77	653
LV 653	CBX6	0.533291607038966	77	653
LV 653	CBX7	0.528686160087355	77	653
LV 653	CBX8	0.0950405935907264	77	653
LV 653	CBY1	-0.281935155544045	77	653
LV 653	CC2D1A	0.543981653245943	77	653
LV 653	CCAR1	0.134527522568216	77	653
LV 653	CCDC47	-0.743633111505994	77	653
LV 653	CCDC59	-0.603687079968835	77	653
LV 653	CCDC85B	-0.318119577673068	77	653
LV 653	CCDC88C	0.644950812460751	77	653
LV 653	CCKAR	0.110255767969071	77	653
LV 653	CCKBR	0.308669035875302	77	653
LV 653	CCL1	-0.125792983224638	77	653
LV 653	CCL13	-0.678836106561232	77	653
LV 653	CCL15	0.0272554638022726	77	653
LV 653	CCL16	0.350286511280918	77	653
LV 653	CCL18	-0.648470001586006	77	653
LV 653	CCL2	-0.670652801294807	77	653
LV 653	CCL24	-0.615298945768839	77	653
LV 653	CCL25	-0.044957808611213	77	653
LV 653	CCL26	-0.710097083606368	77	653
LV 653	CCL27	-0.00783089072105284	77	653
LV 653	CCL28	0.257651631995274	77	653
LV 653	CCL4L2	-0.513767531454636	77	653
LV 653	CCL5	-0.335634352052282	77	653
LV 653	CCL8	-0.632595879970098	77	653
LV 653	CCM2	-0.239570716616504	77	653
LV 653	CCNA2	-0.29581039567594	77	653
LV 653	CCNC	-0.636756810771478	77	653
LV 653	CCND1	-0.0989244722114305	77	653
LV 653	CCND2	-0.24175111831349	77	653
LV 653	CCND3	-0.415441439563366	77	653
LV 653	CCNE1	-0.139678210297122	77	653
LV 653	CCNH	-0.525983323513538	77	653
LV 653	CCNK	-0.194172704670422	77	653
LV 653	CCNL1	0.470174085244921	77	653
LV 653	CCNL2	0.591125743954198	77	653
LV 653	CCNT1	0.435995605343982	77	653
LV 653	CCNT2	0.541709774818956	77	653
LV 653	CCR1	-0.306864172097648	77	653
LV 653	CCR10	0.035207354371944	77	653
LV 653	CCR2	-0.134088848246362	77	653
LV 653	CCR3	0.0932552300559319	77	653
LV 653	CCR4	0.330174296582081	77	653
LV 653	CCR5	-0.160822958750469	77	653
LV 653	CCR6	0.561626084208947	77	653
LV 653	CCR7	0.277656475446426	77	653
LV 653	CCR8	0.43573850045526	77	653
LV 653	CCR9	0.618318580220991	77	653
LV 653	CCRL2	-0.501514438946719	77	653
LV 653	CCT6B	0.0333097185900808	77	653
LV 653	CD101	0.542795015056088	77	653
LV 653	CD14	-0.633224178658529	77	653
LV 653	CD160	0.821508054089249	77	653
LV 653	CD164	-0.548506672870138	77	653
LV 653	CD19	0.120550994982792	77	653
LV 653	CD2	-0.208759115274554	77	653
LV 653	CD209	-0.341841777721643	77	653
LV 653	CD22	0.30936212852935	77	653
LV 653	CD226	0.550104596547517	77	653
LV 653	CD24	-0.160696668199833	77	653
LV 653	CD244	0.11348695563328	77	653
LV 653	CD247	0.100214643484697	77	653
LV 653	CD27	0.196656828910342	77	653
LV 653	CD274	-0.0413704570304846	77	653
LV 653	CD28	-0.42280749604875	77	653
LV 653	CD2AP	-0.175796675209995	77	653
LV 653	CD300C	-0.499954261288087	77	653
LV 653	CD33	-0.327246079630334	77	653
LV 653	CD34	-0.0569786860680862	77	653
LV 653	CD36	-0.110661777312341	77	653
LV 653	CD38	0.398739512649968	77	653
LV 653	CD3D	-0.25186824981406	77	653
LV 653	CD3E	-0.210824564350931	77	653
LV 653	CD3EAP	0.436604314544854	77	653
LV 653	CD3G	0.110732714657092	77	653
LV 653	CD4	-0.341838655075403	77	653
LV 653	CD40	-0.460554257191997	77	653
LV 653	CD44	-0.558937806330808	77	653
LV 653	CD47	-0.473137014762476	77	653
LV 653	CD48	-0.426709426641769	77	653
LV 653	CD5	-0.320500076497874	77	653
LV 653	CD53	-0.368415528003637	77	653
LV 653	CD58	-0.558701774343118	77	653
LV 653	CD59	-0.51962804987692	77	653
LV 653	CD69	-0.487836176913642	77	653
LV 653	CD7	-0.180826496680183	77	653
LV 653	CD70	-0.543696079228372	77	653
LV 653	CD72	-0.431992445473086	77	653
LV 653	CD74	-0.504862478440475	77	653
LV 653	CD79A	-0.0515100874765682	77	653
LV 653	CD79B	-0.345222561385904	77	653
LV 653	CD80	-0.169520812141507	77	653
LV 653	CD81	-0.474956081066262	77	653
LV 653	CD83	-0.58988691307783	77	653
LV 653	CD86	-0.403562899127084	77	653
LV 653	CD8A	0.0679523070520156	77	653
LV 653	CD8B	-0.306484297555381	77	653
LV 653	CDA	-0.290423597434082	77	653
LV 653	CDC37	-0.21247847750347	77	653
LV 653	CDC42	-0.646267096035631	77	653
LV 653	CDC42BPA	0.421276261942698	77	653
LV 653	CDC42BPB	0.560053316162724	77	653
LV 653	CDC42BPG	0.59363991486798	77	653
LV 653	CDC42EP1	-0.34255096512004	77	653
LV 653	CDC42EP3	-0.0184035511997058	77	653
LV 653	CDC42EP4	-0.201580722647881	77	653
LV 653	CDC42EP5	-0.374194866495806	77	653
LV 653	CDC42SE1	-0.275264233855322	77	653
LV 653	CDC42SE2	-0.363449654629765	77	653
LV 653	CDC5L	-0.565543715889805	77	653
LV 653	CDC73	-0.501241590660806	77	653
LV 653	CDCA7	-0.14566349098065	77	653
LV 653	CDCA7L	0.141937132607443	77	653
LV 653	CDH1	0.162552927082733	77	653
LV 653	CDH13	-0.313972099150125	77	653
LV 653	CDH2	-0.111953987027413	77	653
LV 653	CDIP1	-0.251295155532593	77	653
LV 653	CDK11A	0.718476952331651	77	653
LV 653	CDK11B	0.469179337359194	77	653
LV 653	CDK12	0.347244447720048	77	653
LV 653	CDK18	0.650912919107135	77	653
LV 653	CDK2	-0.164739939247341	77	653
LV 653	CDK4	-0.677044530082181	77	653
LV 653	CDK5	-0.570183202274327	77	653
LV 653	CDK5R1	0.524332881171575	77	653
LV 653	CDK6	-0.0490408073881139	77	653
LV 653	CDK7	-0.597309384389335	77	653
LV 653	CDK8	-0.170596191700162	77	653
LV 653	CDK9	0.141505608656846	77	653
LV 653	CDKL2	0.524064877932181	77	653
LV 653	CDKN1A	-0.533617548049474	77	653
LV 653	CDKN1B	0.0102911778822804	77	653
LV 653	CDKN1C	-0.0514867097654942	77	653
LV 653	CDKN2A	-0.441789226416032	77	653
LV 653	CDKN2AIP	-0.0170680403317281	77	653
LV 653	CDKN2B	-0.407554231401241	77	653
LV 653	CDKN2C	-0.427310963780113	77	653
LV 653	CDON	0.381541617179535	77	653
LV 653	CDS1	0.0368615893157622	77	653
LV 653	CDX1	-0.554521491013335	77	653
LV 653	CDX2	0.230850985909154	77	653
LV 653	CDX4	-0.253583275164628	77	653
LV 653	CDYL	-0.179776661463522	77	653
LV 653	CEACAM1	0.0740616616759047	77	653
LV 653	CEACAM6	0.0832913962082928	77	653
LV 653	CEBPA	0.00546052666154801	77	653
LV 653	CEBPB	-0.573475777411009	77	653
LV 653	CEBPD	-0.599423425480283	77	653
LV 653	CEBPE	-0.373743287485337	77	653
LV 653	CEBPG	-0.223255422645765	77	653
LV 653	CEBPZ	-0.539075222212022	77	653
LV 653	CECR2	0.614626073156022	77	653
LV 653	CELSR1	0.538813732820595	77	653
LV 653	CELSR2	0.554060444977859	77	653
LV 653	CELSR3	0.672364748639707	77	653
LV 653	CENPB	-0.36927964710389	77	653
LV 653	CENPF	0.0685110036130059	77	653
LV 653	CENPI	0.0455651395609908	77	653
LV 653	CENPK	-0.260016843222642	77	653
LV 653	CENPU	-0.342052071010542	77	653
LV 653	CEP290	0.497213014278213	77	653
LV 653	CEP57	-0.107533026861487	77	653
LV 653	CEP63	0.0583217309624748	77	653
LV 653	CERK	0.2866598420051	77	653
LV 653	CERKL	-0.296285233546743	77	653
LV 653	CERS2	-0.785821999564313	77	653
LV 653	CERS3	-0.0191662655713108	77	653
LV 653	CERS4	-0.196039555887644	77	653
LV 653	CERS5	-0.369035286293974	77	653
LV 653	CERS6	0.199580797442215	77	653
LV 653	CFL1	-0.670648054301003	77	653
LV 653	CFLAR	0.504583535004625	77	653
LV 653	CGA	-0.225219123545681	77	653
LV 653	CGB3	-0.0799685724392902	77	653
LV 653	CGB5	-0.19687906690203	77	653
LV 653	CGB8	0.173770153497708	77	653
LV 653	CGGBP1	-0.179689422665453	77	653
LV 653	CHAF1A	0.19055564984209	77	653
LV 653	CHAF1B	-0.195056637598483	77	653
LV 653	CHAMP1	0.0691745780187579	77	653
LV 653	CHD1	0.25150451550926	77	653
LV 653	CHD2	0.656672517431522	77	653
LV 653	CHD3	0.593563447757695	77	653
LV 653	CHD4	0.412969373941975	77	653
LV 653	CHD5	0.665271507651529	77	653
LV 653	CHD6	0.526239218085987	77	653
LV 653	CHD7	0.598439084475686	77	653
LV 653	CHD8	0.519409869072	77	653
LV 653	CHD9	0.406181924759738	77	653
LV 653	CHEK1	-0.319282647036989	77	653
LV 653	CHEK2	-0.367867864393633	77	653
LV 653	CHIC2	-0.568883962676427	77	653
LV 653	CHKA	0.570406720341897	77	653
LV 653	CHL1	-0.169595155165078	77	653
LV 653	CHMP1A	-0.285427948412327	77	653
LV 653	CHMP5	-0.632013102211383	77	653
LV 653	CHN1	-0.409097882274208	77	653
LV 653	CHN2	0.113056237278217	77	653
LV 653	CHP1	-0.536846080394833	77	653
LV 653	CHRDL1	-0.00910707916081016	77	653
LV 653	CHRM1	0.463032165556481	77	653
LV 653	CHRM2	0.241494430248299	77	653
LV 653	CHRM3	0.43922560027199	77	653
LV 653	CHRM4	0.268950505428514	77	653
LV 653	CHRM5	0.772062600159575	77	653
LV 653	CHRNA1	-0.163075846291895	77	653
LV 653	CHRNA2	0.613844715061608	77	653
LV 653	CHRNA3	0.301425394057745	77	653
LV 653	CHRNA4	0.628699119486059	77	653
LV 653	CHRNA5	-0.332987842586728	77	653
LV 653	CHRNA6	0.198897664408084	77	653
LV 653	CHRNA7	0.627933522780877	77	653
LV 653	CHRNB1	0.0780119489260713	77	653
LV 653	CHRNB2	0.504754614801835	77	653
LV 653	CHRNB3	0.192386569057937	77	653
LV 653	CHRNB4	0.289658440716545	77	653
LV 653	CHRND	0.131179342824938	77	653
LV 653	CHRNE	-0.254732906732707	77	653
LV 653	CHRNG	0.729929643889324	77	653
LV 653	CHST11	-0.505072753077355	77	653
LV 653	CHUK	-0.28060675620828	77	653
LV 653	CHURC1	-0.570857147267583	77	653
LV 653	CIAO1	-0.120025026852185	77	653
LV 653	CIAO3	0.206447047004811	77	653
LV 653	CIC	0.607788022652285	77	653
LV 653	CIDEA	0.00750010687330145	77	653
LV 653	CIDEB	0.286131428726472	77	653
LV 653	CIITA	0.0211398633023773	77	653
LV 653	CIR1	-0.417055493828731	77	653
LV 653	CISH	-0.0605380399365419	77	653
LV 653	CIT	0.421123099809145	77	653
LV 653	CITED1	0.0546761352595933	77	653
LV 653	CITED2	-0.311786511150352	77	653
LV 653	CITED4	-0.251690182660923	77	653
LV 653	CIZ1	0.168331802193608	77	653
LV 653	CKS1B	-0.620119141701956	77	653
LV 653	CKS2	-0.637059498128118	77	653
LV 653	CLCN6	0.716700288132556	77	653
LV 653	CLDN3	0.200158205133383	77	653
LV 653	CLDN4	-0.0254636164163051	77	653
LV 653	CLEC1A	-0.350895335591885	77	653
LV 653	CLEC1B	0.360982292568325	77	653
LV 653	CLEC2D	-0.226403395913561	77	653
LV 653	CLEC4A	-0.497858403109696	77	653
LV 653	CLEC4M	0.514013966386935	77	653
LV 653	CLEC5A	-0.425250005585855	77	653
LV 653	CLEC7A	-0.335749499099117	77	653
LV 653	CLIC1	-0.641819435914474	77	653
LV 653	CLIC2	-0.448043300256119	77	653
LV 653	CLIC3	-0.0618413532722858	77	653
LV 653	CLN3	-0.125510272922263	77	653
LV 653	CLNK	0.572810163793843	77	653
LV 653	CLOCK	0.307836379293918	77	653
LV 653	CLP1	-0.79401504805479	77	653
LV 653	CLTC	-0.499845470564774	77	653
LV 653	CLTCL1	0.615530441155303	77	653
LV 653	CLU	-0.191715943175731	77	653
LV 653	CMKLR1	-0.447426738682926	77	653
LV 653	CNBP	-0.619547257487012	77	653
LV 653	CNGA3	0.642651041228726	77	653
LV 653	CNGB3	0.489508087460135	77	653
LV 653	CNIH1	-0.739368018388234	77	653
LV 653	CNIH2	0.418784885248168	77	653
LV 653	CNIH3	-0.6075021830688	77	653
LV 653	CNIH4	-0.63791406011291	77	653
LV 653	CNKSR1	0.442215735014583	77	653
LV 653	CNKSR2	0.374963900572036	77	653
LV 653	CNKSR3	0.48104828699646	77	653
LV 653	CNOT1	0.215241988767786	77	653
LV 653	CNOT2	-0.466917257039886	77	653
LV 653	CNOT3	0.588490418428817	77	653
LV 653	CNOT4	0.48599292560838	77	653
LV 653	CNOT6	0.1179825109476	77	653
LV 653	CNOT7	-0.706371506836953	77	653
LV 653	CNOT8	-0.701473655169463	77	653
LV 653	CNOT9	0.0505456660498033	77	653
LV 653	CNR1	0.312426427514519	77	653
LV 653	CNR2	0.524485766667048	77	653
LV 653	CNTF	0.541273244964233	77	653
LV 653	CNTFR	0.669300999901069	77	653
LV 653	CNTLN	0.0376778040618575	77	653
LV 653	CNTN1	0.355944663354209	77	653
LV 653	CNTN6	0.378845516458056	77	653
LV 653	CNTNAP1	0.1512747582468	77	653
LV 653	CNTNAP2	0.383306111826528	77	653
LV 653	CNTNAP3	0.454740874028545	77	653
LV 653	CNTNAP4	0.221604424467579	77	653
LV 653	CNTNAP5	0.535561685367481	77	653
LV 653	CNTRL	0.636760398282816	77	653
LV 653	COL1A1	-0.514495662397667	77	653
LV 653	COL4A3BP	-0.0347147226519514	77	653
LV 653	COLEC12	-0.543645373684611	77	653
LV 653	COMMD7	-0.513863386170502	77	653
LV 653	COPRS	-0.544117965469761	77	653
LV 653	COPS2	-0.664105672611696	77	653
LV 653	COPS3	-0.726409872520956	77	653
LV 653	COPS5	-0.613414396028361	77	653
LV 653	CORO1C	-0.718881390381216	77	653
LV 653	CORO2A	0.468290139350592	77	653
LV 653	CPE	-0.268321411697553	77	653
LV 653	CPLANE2	0.566868440237152	77	653
LV 653	CPS1	0.340897310809218	77	653
LV 653	CR1	-0.186200063001531	77	653
LV 653	CRABP1	0.252242976824904	77	653
LV 653	CRABP2	-0.109958391047735	77	653
LV 653	CRADD	-0.632751341144247	77	653
LV 653	CREB1	-0.02684371889339	77	653
LV 653	CREB3	-0.623875803743537	77	653
LV 653	CREB3L1	-0.551130665053957	77	653
LV 653	CREB3L2	0.101466140886711	77	653
LV 653	CREB3L3	0.344241151356191	77	653
LV 653	CREB3L4	0.46810593126565	77	653
LV 653	CREB5	-0.00327398733237676	77	653
LV 653	CREBBP	0.551990898192177	77	653
LV 653	CREBL2	-0.301360286153527	77	653
LV 653	CREBRF	0.331150267699882	77	653
LV 653	CREBZF	0.525415920745379	77	653
LV 653	CREG1	-0.683267300276803	77	653
LV 653	CREM	-0.675348928585308	77	653
LV 653	CRHBP	-0.20787947691376	77	653
LV 653	CRHR1	0.34427839943055	77	653
LV 653	CRHR2	0.694895532562835	77	653
LV 653	CRK	-0.215272520483015	77	653
LV 653	CRKL	0.404918606380819	77	653
LV 653	CRLF2	0.280880868255852	77	653
LV 653	CRTC1	0.739838980300693	77	653
LV 653	CRTC2	0.385256424862599	77	653
LV 653	CRTC3	0.32298078525377	77	653
LV 653	CRX	0.651018818948436	77	653
LV 653	CRY1	-0.0264876803889894	77	653
LV 653	CRY2	0.520206853679191	77	653
LV 653	CRYAB	-0.318989717126674	77	653
LV 653	CRYM	0.411186715902659	77	653
LV 653	CSDC2	-0.259665018516225	77	653
LV 653	CSDE1	-0.641262403016887	77	653
LV 653	CSF1	-0.442070326931312	77	653
LV 653	CSF1R	-0.507312127650877	77	653
LV 653	CSF2RB	-0.0138374243791759	77	653
LV 653	CSF3R	0.0957758074158365	77	653
LV 653	CSH2	-0.2282379388889	77	653
LV 653	CSK	0.0162222327504598	77	653
LV 653	CSNK1A1	-0.626776379629641	77	653
LV 653	CSNK1A1L	-0.190751120694374	77	653
LV 653	CSNK1D	0.58573172573008	77	653
LV 653	CSNK1E	0.466767252691939	77	653
LV 653	CSNK1G1	0.380362416816337	77	653
LV 653	CSNK1G2	0.475138558276979	77	653
LV 653	CSNK1G3	-0.304604208606849	77	653
LV 653	CSNK2A1	-0.398791462938442	77	653
LV 653	CSNK2A2	-0.543825269665455	77	653
LV 653	CSNK2B	-0.607083531645842	77	653
LV 653	CSPG4	0.0180753081078428	77	653
LV 653	CSRNP1	-0.14430503449869	77	653
LV 653	CSRNP2	0.295613660802477	77	653
LV 653	CSRNP3	0.346453248586551	77	653
LV 653	CTBP1	0.345848412021881	77	653
LV 653	CTBP2	0.466761026333041	77	653
LV 653	CTCF	0.0992738014875228	77	653
LV 653	CTCFL	-0.389117011261791	77	653
LV 653	CTNNA1	-0.664490650990397	77	653
LV 653	CTNNAL1	-0.558992154495018	77	653
LV 653	CTNNB1	-0.453187589894949	77	653
LV 653	CTNNBIP1	-0.070500724243833	77	653
LV 653	CTNND1	0.466383825673953	77	653
LV 653	CTNND2	0.503484702082992	77	653
LV 653	CTSH	-0.459714280928407	77	653
LV 653	CUL3	-0.672948708448978	77	653
LV 653	CUX1	0.00170715772076493	77	653
LV 653	CUX2	0.573096900077671	77	653
LV 653	CUZD1	0.540289692696644	77	653
LV 653	CX3CL1	0.0239238698914909	77	653
LV 653	CX3CR1	0.0995512254985865	77	653
LV 653	CXCL10	-0.516945095997599	77	653
LV 653	CXCL14	-0.39342397190542	77	653
LV 653	CXCL16	-0.495929490138213	77	653
LV 653	CXCL2	-0.496574970378493	77	653
LV 653	CXCL3	-0.352741153274465	77	653
LV 653	CXCR1	-0.47301512586143	77	653
LV 653	CXCR2	0.054663386414229	77	653
LV 653	CXCR3	-0.0725351242329367	77	653
LV 653	CXCR4	-0.604573984041046	77	653
LV 653	CXCR5	0.31474532938936	77	653
LV 653	CXCR6	0.141825281306077	77	653
LV 653	CXXC1	0.441686897568159	77	653
LV 653	CXXC4	0.493530067727149	77	653
LV 653	CXXC5	0.0458656145977884	77	653
LV 653	CYCS	-0.652128457850047	77	653
LV 653	CYLD	0.0665256812194142	77	653
LV 653	CYP24A1	0.0335072499475958	77	653
LV 653	CYP26A1	0.00273272911606672	77	653
LV 653	CYP26B1	-0.112647874306946	77	653
LV 653	CYP26C1	0.335574815265154	77	653
LV 653	CYP27B1	0.0582626855437149	77	653
LV 653	CYSLTR1	-0.0537517026793432	77	653
LV 653	CYSLTR2	0.00265809473521524	77	653
LV 653	CYTH1	0.631109727981337	77	653
LV 653	CYTH2	0.273975099533172	77	653
LV 653	CYTH3	0.0709492895066173	77	653
LV 653	CYTH4	-0.219940301447878	77	653
LV 653	CYTL1	-0.442379577127801	77	653
LV 653	DAB1	0.185321600721156	77	653
LV 653	DAB2IP	0.635716192728174	77	653
LV 653	DACH1	0.136070666311582	77	653
LV 653	DACH2	0.403059155223622	77	653
LV 653	DACT1	-0.424321960963478	77	653
LV 653	DAP	-0.721249081037261	77	653
LV 653	DAP3	-0.666963761778952	77	653
LV 653	DAPK1	0.547822290920958	77	653
LV 653	DAPK2	0.304066754520512	77	653
LV 653	DAPK3	-0.199059832460043	77	653
LV 653	DAPP1	-0.306292621470443	77	653
LV 653	DAXX	-0.325499171484197	77	653
LV 653	DBNL	-0.476589133750126	77	653
LV 653	DBP	0.00581820301713849	77	653
LV 653	DBX1	-0.332043258632711	77	653
LV 653	DBX2	-0.285170950454649	77	653
LV 653	DCAF6	-0.530409905134429	77	653
LV 653	DCBLD2	-0.312938674316326	77	653
LV 653	DCC	0.387363201189124	77	653
LV 653	DCDC1	0.565863215541556	77	653
LV 653	DCDC2	0.285686701893798	77	653
LV 653	DCDC2B	0.667656641896544	77	653
LV 653	DCLK1	-0.0717555573206383	77	653
LV 653	DCLK2	0.304502799884319	77	653
LV 653	DCX	0.504192619466534	77	653
LV 653	DDAH1	0.0445786167638394	77	653
LV 653	DDAH2	0.0247028323931993	77	653
LV 653	DDIT3	-0.309857644900177	77	653
LV 653	DDIT4	-0.649009313761619	77	653
LV 653	DDIT4L	-0.0965105456248888	77	653
LV 653	DDR1	0.352471342210319	77	653
LV 653	DDR2	0.179636596301988	77	653
LV 653	DDX1	-0.720643199861072	77	653
LV 653	DDX10	-0.657014900810721	77	653
LV 653	DDX17	0.670378816510538	77	653
LV 653	DDX20	0.0630489446457895	77	653
LV 653	DDX3X	0.0545066550030519	77	653
LV 653	DDX5	0.0985494731703985	77	653
LV 653	DDX54	-0.190442528984464	77	653
LV 653	DDX6	0.183933778055376	77	653
LV 653	DEAF1	0.175545591045876	77	653
LV 653	DEDD	-0.452258265869304	77	653
LV 653	DEDD2	-0.311613950665564	77	653
LV 653	DEF8	0.564256823900993	77	653
LV 653	DEK	-0.532429995100266	77	653
LV 653	DENND4A	0.392598919961473	77	653
LV 653	DEPDC1	-0.235183542955017	77	653
LV 653	DEPDC1B	-0.279086557463571	77	653
LV 653	DEPDC4	0.527921168376293	77	653
LV 653	DEPDC5	0.666953511274094	77	653
LV 653	DEPDC7	-0.47889543277128	77	653
LV 653	DEPTOR	0.204680746369987	77	653
LV 653	DERL1	-0.832073212900559	77	653
LV 653	DERL2	-0.647090447934125	77	653
LV 653	DERL3	0.622268220289338	77	653
LV 653	DFFA	-0.238060137551418	77	653
LV 653	DFFB	0.675870732180053	77	653
LV 653	DGKA	0.187519801635764	77	653
LV 653	DGKB	0.318651941695714	77	653
LV 653	DGKD	0.670977570872813	77	653
LV 653	DGKE	0.628144151626086	77	653
LV 653	DGKG	0.296112685148837	77	653
LV 653	DGKH	0.497883195528367	77	653
LV 653	DGKI	-0.102359165581847	77	653
LV 653	DGKK	0.531587964239647	77	653
LV 653	DGKQ	0.664912235595285	77	653
LV 653	DGKZ	0.481897782044703	77	653
LV 653	DHCR24	-0.318076332616601	77	653
LV 653	DIABLO	-0.61699726090565	77	653
LV 653	DICER1	0.425601220071378	77	653
LV 653	DIDO1	0.691961899873699	77	653
LV 653	DIRAS1	0.368666834179847	77	653
LV 653	DIRAS2	0.297890272920909	77	653
LV 653	DIRAS3	-0.51466200758908	77	653
LV 653	DISP1	0.595182630940707	77	653
LV 653	DIXDC1	0.139155245946739	77	653
LV 653	DKK1	-0.500679616161047	77	653
LV 653	DKKL1	0.335621027411533	77	653
LV 653	DLC1	0.0458196788359249	77	653
LV 653	DLG4	0.461799371281602	77	653
LV 653	DLG5	0.566816405740575	77	653
LV 653	DLL1	0.477036592248403	77	653
LV 653	DLL3	0.0202167906540185	77	653
LV 653	DLL4	0.239884873775874	77	653
LV 653	DLX1	-0.0342750943431541	77	653
LV 653	DLX2	-0.0685802138650656	77	653
LV 653	DLX3	0.0348952810285412	77	653
LV 653	DLX4	0.100122590811756	77	653
LV 653	DLX5	-0.0767781905437233	77	653
LV 653	DLX6	0.279683373897946	77	653
LV 653	DMAP1	0.370589947902214	77	653
LV 653	DMBX1	0.237056238400463	77	653
LV 653	DMD	0.1472942090631	77	653
LV 653	DMRT1	0.14513591603375	77	653
LV 653	DMRT2	0.162559334520904	77	653
LV 653	DMRT3	-0.379101219814605	77	653
LV 653	DMRTA1	-0.135301678950066	77	653
LV 653	DMRTA2	-0.0921953474276782	77	653
LV 653	DMRTB1	0.27026009052253	77	653
LV 653	DMRTC1	0.738799754385912	77	653
LV 653	DMRTC1B	0.57654425417436	77	653
LV 653	DMRTC2	0.637024026358814	77	653
LV 653	DMTF1	0.568765724909941	77	653
LV 653	DNAJA1	-0.820752821186096	77	653
LV 653	DNAJA3	-0.369790631193789	77	653
LV 653	DNAJB6	-0.556656376813714	77	653
LV 653	DNAJC27	0.620066376362402	77	653
LV 653	DNASE1L3	-0.130926894542782	77	653
LV 653	DNER	-0.0410615968639075	77	653
LV 653	DNLZ	-0.341210266721244	77	653
LV 653	DNM1L	-0.279806952421282	77	653
LV 653	DNM2	0.476269257966584	77	653
LV 653	DNMBP	0.618225821240369	77	653
LV 653	DNMT1	0.363914451098926	77	653
LV 653	DNMT3A	0.522217542602899	77	653
LV 653	DNMT3B	0.31884703898847	77	653
LV 653	DNMT3L	0.311026686018105	77	653
LV 653	DNTTIP2	-0.684145041554751	77	653
LV 653	DOCK1	0.405792091287824	77	653
LV 653	DOCK7	0.151816095772043	77	653
LV 653	DOK1	-0.38676018658373	77	653
LV 653	DOK2	-0.454201236305639	77	653
LV 653	DOK3	0.087375682764485	77	653
LV 653	DOK4	0.0501983025590922	77	653
LV 653	DOK5	-0.611195632200734	77	653
LV 653	DOT1L	0.687686067996862	77	653
LV 653	DPF1	0.219376212105697	77	653
LV 653	DPF2	0.396730305311601	77	653
LV 653	DPF3	0.293241676934647	77	653
LV 653	DPRX	0.617222451793686	77	653
LV 653	DPYSL2	-0.340507132723727	77	653
LV 653	DPYSL3	-0.326106832321805	77	653
LV 653	DPYSL5	0.322235814779602	77	653
LV 653	DR1	-0.655155550711682	77	653
LV 653	DRAP1	-0.55802713534788	77	653
LV 653	DRD1	0.579474710079336	77	653
LV 653	DRD2	0.469663253856324	77	653
LV 653	DRD3	0.28940482228598	77	653
LV 653	DRD4	0.623073822223508	77	653
LV 653	DRD5	0.361327092781709	77	653
LV 653	DRG2	-0.221394433637378	77	653
LV 653	DRGX	-0.242298598674412	77	653
LV 653	DST	0.499686267461757	77	653
LV 653	DTHD1	0.723513516988533	77	653
LV 653	DTNA	0.42407592464016	77	653
LV 653	DTX1	0.389654056490764	77	653
LV 653	DTX2	0.141745772758928	77	653
LV 653	DTX3	0.586646824100264	77	653
LV 653	DTX4	0.628673981603258	77	653
LV 653	DUOX1	0.222948359933533	77	653
LV 653	DUOX2	0.319414072077533	77	653
LV 653	DUSP1	-0.552485874547108	77	653
LV 653	DUSP10	-0.621760102926797	77	653
LV 653	DUSP16	0.379162683315629	77	653
LV 653	DUSP19	0.367813362433013	77	653
LV 653	DUSP2	-0.568396928926019	77	653
LV 653	DUSP21	0.466387980965873	77	653
LV 653	DUSP22	-0.555299809960542	77	653
LV 653	DUSP4	-0.675534765506953	77	653
LV 653	DUSP6	-0.730255266774396	77	653
LV 653	DUSP8	0.561559184834947	77	653
LV 653	DUSP9	0.183769556821371	77	653
LV 653	DUXA	0.369333412915306	77	653
LV 653	DVL1	0.359141207372405	77	653
LV 653	DVL2	0.553835307780534	77	653
LV 653	DVL3	0.549265892114949	77	653
LV 653	DYRK1B	0.601870376821081	77	653
LV 653	DYRK2	0.190905494720591	77	653
LV 653	DZIP3	0.538457486287934	77	653
LV 653	E2F1	-0.0363466418264576	77	653
LV 653	E2F2	0.127040629683195	77	653
LV 653	E2F3	0.237349287897729	77	653
LV 653	E2F4	-0.128892965321754	77	653
LV 653	E2F5	-0.135071650336508	77	653
LV 653	E2F6	-0.495515874748987	77	653
LV 653	E2F7	0.146765615926962	77	653
LV 653	E2F8	0.0439565668565946	77	653
LV 653	E4F1	0.407462513883673	77	653
LV 653	EAF1	-0.444217130496913	77	653
LV 653	EAF2	-0.433123206735216	77	653
LV 653	EBF1	-0.140814289555507	77	653
LV 653	EBF2	0.173182490848188	77	653
LV 653	EBF3	0.160064851147673	77	653
LV 653	EBF4	0.515961125948573	77	653
LV 653	EBI3	-0.535736318304088	77	653
LV 653	EBP	-0.477879080958686	77	653
LV 653	ECD	-0.637581994517976	77	653
LV 653	ECE1	0.243381559594269	77	653
LV 653	ECEL1	0.056965268343805	77	653
LV 653	ECM1	-0.554525345726443	77	653
LV 653	ECSIT	-0.47456690889085	77	653
LV 653	ECT2	-0.278744014347317	77	653
LV 653	ECT2L	0.672288377812657	77	653
LV 653	EDA	0.491262020148621	77	653
LV 653	EDA2R	-0.000590272184828023	77	653
LV 653	EDAR	0.358130339461165	77	653
LV 653	EDARADD	-0.431290593661466	77	653
LV 653	EDF1	-0.501932868234002	77	653
LV 653	EDN1	-0.205963534035933	77	653
LV 653	EDNRA	-0.453930867711036	77	653
LV 653	EDNRB	0.0860856796394874	77	653
LV 653	EDRF1	0.634047434300205	77	653
LV 653	EED	0.00285082210671148	77	653
LV 653	EEF1D	-0.546240385223328	77	653
LV 653	EEF1E1	-0.653470339779891	77	653
LV 653	EFCAB6	0.65279188957056	77	653
LV 653	EFNA1	-0.205525187857916	77	653
LV 653	EFNB3	0.00997312213478147	77	653
LV 653	EFS	0.033540113068708	77	653
LV 653	EGF	-0.18108842867261	77	653
LV 653	EGFR	0.477414497967629	77	653
LV 653	EGLN1	-0.567630645587198	77	653
LV 653	EGLN2	-0.0536875380236223	77	653
LV 653	EGR1	-0.534506132111074	77	653
LV 653	EGR2	-0.369843491495591	77	653
LV 653	EGR3	-0.251705445208012	77	653
LV 653	EGR4	-0.186446326624136	77	653
LV 653	EHF	0.48609453207764	77	653
LV 653	EHMT1	0.644831593614275	77	653
LV 653	EID1	-0.521505474393922	77	653
LV 653	EID2	-0.590205507331388	77	653
LV 653	EID2B	0.478551091477861	77	653
LV 653	EID3	-0.0828480024561334	77	653
LV 653	EIF2A	-0.662722200941013	77	653
LV 653	EIF2AK2	0.00615877308670989	77	653
LV 653	EIF2AK3	-0.159132347994431	77	653
LV 653	EIF2AK4	0.287715261854291	77	653
LV 653	EIF4A2	-0.217389656867093	77	653
LV 653	EIF4EBP1	-0.529983263054611	77	653
LV 653	EIF4EBP2	-0.259214449881312	77	653
LV 653	ELANE	-0.353016651108077	77	653
LV 653	ELAVL2	0.520901794710907	77	653
LV 653	ELF1	-0.295467788741386	77	653
LV 653	ELF2	0.303881767066983	77	653
LV 653	ELF3	0.0984403562932462	77	653
LV 653	ELF4	0.014036931622702	77	653
LV 653	ELF5	0.172837779705918	77	653
LV 653	ELK1	-0.531241974886273	77	653
LV 653	ELK3	-0.0181791667386029	77	653
LV 653	ELK4	0.446239552178833	77	653
LV 653	ELL	0.521048394165537	77	653
LV 653	ELL2	-0.433238441700669	77	653
LV 653	ELL3	-0.154073926648525	77	653
LV 653	ELMO1	-0.0352571995111253	77	653
LV 653	ELMSAN1	0.528713479566868	77	653
LV 653	ELN	-0.293485707398096	77	653
LV 653	ELOA2	0.651387641262689	77	653
LV 653	ELOB	-0.507279158598083	77	653
LV 653	ELOC	-0.642664452501325	77	653
LV 653	ELOF1	-0.435022113054047	77	653
LV 653	ELOVL4	-0.371337381192899	77	653
LV 653	ELP1	0.561677514923831	77	653
LV 653	ELP2	-0.422152758816687	77	653
LV 653	ELP3	-0.696676950453766	77	653
LV 653	ELP4	-0.664858503764747	77	653
LV 653	ELP5	-0.323885518401268	77	653
LV 653	EML4	0.28549149408361	77	653
LV 653	EMSY	0.423253433041801	77	653
LV 653	EMX1	0.409841467891288	77	653
LV 653	EMX2	-0.102719689242991	77	653
LV 653	EN1	-0.567416389759141	77	653
LV 653	EN2	0.173451581606015	77	653
LV 653	ENDOG	-0.355190506043748	77	653
LV 653	ENG	-0.20821047830868	77	653
LV 653	ENO1	-0.670828899934251	77	653
LV 653	ENPP1	-0.263062060797203	77	653
LV 653	ENPP2	-0.123962383117944	77	653
LV 653	ENY2	-0.653682208905776	77	653
LV 653	EOMES	-0.0504907373717402	77	653
LV 653	EP300	0.528755253221621	77	653
LV 653	EPAS1	-0.162754188550819	77	653
LV 653	EPC1	0.440658303776794	77	653
LV 653	EPC2	0.311497821959929	77	653
LV 653	EPGN	-0.218688760408326	77	653
LV 653	EPHA1	0.128718072163736	77	653
LV 653	EPHA10	0.737953080468185	77	653
LV 653	EPHA2	-0.243314674625964	77	653
LV 653	EPHA3	-0.181865552213663	77	653
LV 653	EPHA4	0.337545009943707	77	653
LV 653	EPHA5	0.0465963785718875	77	653
LV 653	EPHA6	0.188231112751014	77	653
LV 653	EPHA7	0.171351922374881	77	653
LV 653	EPHA8	0.193548898853805	77	653
LV 653	EPHB1	0.0388107852591127	77	653
LV 653	EPHB2	-0.0362876799107677	77	653
LV 653	EPHB3	-0.0527615482113454	77	653
LV 653	EPHB4	0.218749796958987	77	653
LV 653	EPHB6	0.642886347331072	77	653
LV 653	EPO	0.230256447048239	77	653
LV 653	EPOR	0.674043003853829	77	653
LV 653	EPS15	-0.266182738835754	77	653
LV 653	EPS8	-0.0776866201091076	77	653
LV 653	ERAS	0.756990403670705	77	653
LV 653	ERBB2	0.505261488754738	77	653
LV 653	ERBB3	0.547901540106916	77	653
LV 653	ERBB4	0.546391334641258	77	653
LV 653	ERBIN	0.273158184548646	77	653
LV 653	ERC1	0.390764590500535	77	653
LV 653	ERCC2	0.344562915542146	77	653
LV 653	ERCC3	0.6342020350773	77	653
LV 653	ERCC6	0.519050996523682	77	653
LV 653	ERCC8	-0.266909133139158	77	653
LV 653	EREG	-0.505133324820527	77	653
LV 653	ERF	0.524345730477889	77	653
LV 653	ERG	-0.192380435336112	77	653
LV 653	ERN1	0.461601268278471	77	653
LV 653	ERN2	0.601831894544199	77	653
LV 653	ERO1A	-0.452408263964913	77	653
LV 653	ERRFI1	-0.682700962791683	77	653
LV 653	ERV3-1	0.666042893851009	77	653
LV 653	ESF1	0.237988111455523	77	653
LV 653	ESR1	0.0158074138006499	77	653
LV 653	ESR2	0.769222082488134	77	653
LV 653	ESRRA	-0.200880657025674	77	653
LV 653	ESRRB	0.570276627393635	77	653
LV 653	ESRRG	0.376528424924292	77	653
LV 653	ESX1	-0.104753169192532	77	653
LV 653	ETS1	-0.165619143009223	77	653
LV 653	ETS2	-0.376770448966807	77	653
LV 653	ETV1	-0.298276182247619	77	653
LV 653	ETV2	-0.307111047497994	77	653
LV 653	ETV3	0.362023891950297	77	653
LV 653	ETV3L	0.573788707610746	77	653
LV 653	ETV4	-0.2123930411363	77	653
LV 653	ETV5	-0.236455363721889	77	653
LV 653	ETV6	0.301418127742834	77	653
LV 653	ETV7	-0.474699870583771	77	653
LV 653	EVI2A	-0.635219159158391	77	653
LV 653	EVI5	0.125322510094626	77	653
LV 653	EVI5L	0.352895720433794	77	653
LV 653	EVL	0.610011963703995	77	653
LV 653	EVX1	-0.215058380055354	77	653
LV 653	EVX2	0.276404371996963	77	653
LV 653	EWSR1	0.304989382787582	77	653
LV 653	EXOSC6	-0.446457659500521	77	653
LV 653	EXT1	-0.613113730561175	77	653
LV 653	EXT2	-0.646774679010702	77	653
LV 653	EYA1	0.142729166659883	77	653
LV 653	EYA2	-0.146308148764361	77	653
LV 653	EYA3	0.454850573152884	77	653
LV 653	EYA4	-0.107693796442737	77	653
LV 653	EZH1	0.76236277789328	77	653
LV 653	EZH2	0.121087256070899	77	653
LV 653	F10	-0.0416243466777186	77	653
LV 653	F2R	-0.290508022063226	77	653
LV 653	F2RL1	-0.462562454394257	77	653
LV 653	F2RL2	-0.14377066729433	77	653
LV 653	F2RL3	-0.42898486502513	77	653
LV 653	F3	-0.449130371073496	77	653
LV 653	F7	0.544049361342605	77	653
LV 653	FABP4	-0.252324215222292	77	653
LV 653	FADD	-0.677044369836544	77	653
LV 653	FADS1	-0.0486797524748963	77	653
LV 653	FAF1	-0.585763236914954	77	653
LV 653	FAM120B	0.223234981619175	77	653
LV 653	FAM126A	-0.13563608059952	77	653
LV 653	FAM13B	0.464879503280319	77	653
LV 653	FANCA	0.204760811349326	77	653
LV 653	FANCC	0.351572925226369	77	653
LV 653	FANCD2	0.247395610635713	77	653
LV 653	FANCE	0.191615159060357	77	653
LV 653	FANCF	0.397926207762906	77	653
LV 653	FANCG	-0.181324257454288	77	653
LV 653	FANCL	0.267767624385089	77	653
LV 653	FARP1	0.459546902844912	77	653
LV 653	FARP2	0.762657731576843	77	653
LV 653	FAS	-0.523094507638069	77	653
LV 653	FASLG	0.353513892549926	77	653
LV 653	FASTK	0.126484914218293	77	653
LV 653	FAT1	0.304399743130226	77	653
LV 653	FBXO11	0.250881499954121	77	653
LV 653	FBXO31	0.516732384472172	77	653
LV 653	FBXO6	-0.484316825542276	77	653
LV 653	FBXO8	-0.544680393295219	77	653
LV 653	FBXW11	-0.203349810518883	77	653
LV 653	FBXW4	0.214939951224702	77	653
LV 653	FBXW7	0.613113359570239	77	653
LV 653	FCER1A	-0.301937974309264	77	653
LV 653	FCER1G	-0.636106913574822	77	653
LV 653	FCGR1A	-0.591151660678084	77	653
LV 653	FCGR2B	-0.468520163982823	77	653
LV 653	FCGR2C	-0.0392292499926574	77	653
LV 653	FCGRT	-0.521448422897081	77	653
LV 653	FCRL2	-0.15434487395155	77	653
LV 653	FCRL4	0.475707131621384	77	653
LV 653	FEN1	-0.292132276858324	77	653
LV 653	FER	0.191631371465626	77	653
LV 653	FERD3L	0.381731228068212	77	653
LV 653	FEV	0.462636152449636	77	653
LV 653	FEZ2	-0.585223213978953	77	653
LV 653	FEZF1	0.215693572101767	77	653
LV 653	FEZF2	0.368657516378482	77	653
LV 653	FFAR1	0.587133009137806	77	653
LV 653	FFAR2	-0.039673196074429	77	653
LV 653	FFAR3	-0.462195703910933	77	653
LV 653	FFAR4	-0.162748664514059	77	653
LV 653	FGA	0.265130782417393	77	653
LV 653	FGB	0.245568501477175	77	653
LV 653	FGD1	0.41053620780369	77	653
LV 653	FGD2	0.381083545467211	77	653
LV 653	FGD3	0.471401657362009	77	653
LV 653	FGD4	0.262415280441632	77	653
LV 653	FGD5	0.051720971645268	77	653
LV 653	FGD6	0.309681119551797	77	653
LV 653	FGF1	-0.163027867772946	77	653
LV 653	FGF10	0.273442556155979	77	653
LV 653	FGF11	0.0701731867402131	77	653
LV 653	FGF12	0.00406433377366918	77	653
LV 653	FGF13	-0.0408867007794258	77	653
LV 653	FGF14	-0.127489145755034	77	653
LV 653	FGF18	-0.111578956358661	77	653
LV 653	FGF19	0.01164289793475	77	653
LV 653	FGF2	-0.132333101666387	77	653
LV 653	FGF20	0.305352928842147	77	653
LV 653	FGF22	0.464044964795607	77	653
LV 653	FGF23	0.665657903873473	77	653
LV 653	FGF3	-0.139595333948112	77	653
LV 653	FGF4	-0.183941820928216	77	653
LV 653	FGF6	-0.328172912565918	77	653
LV 653	FGF7	-0.35827714245915	77	653
LV 653	FGF8	0.442766941840505	77	653
LV 653	FGF9	0.208792986765264	77	653
LV 653	FGFBP1	-0.0167377737787483	77	653
LV 653	FGFR1	-0.051540285444074	77	653
LV 653	FGFR1OP	0.307344827791588	77	653
LV 653	FGFR2	0.618847459636024	77	653
LV 653	FGFR3	0.301168631650302	77	653
LV 653	FGFR4	0.455331297254562	77	653
LV 653	FGFRL1	0.420996929392672	77	653
LV 653	FGG	-0.159079275836761	77	653
LV 653	FH	-0.6272603065984	77	653
LV 653	FHIT	0.296615768838616	77	653
LV 653	FHL2	-0.576266075960492	77	653
LV 653	FHL5	-0.012561579530599	77	653
LV 653	FIBP	-0.559517006521735	77	653
LV 653	FICD	0.212291409685036	77	653
LV 653	FIZ1	0.52958172234788	77	653
LV 653	FKBP1A	-0.678209374982242	77	653
LV 653	FKBP8	-0.413034556598026	77	653
LV 653	FLCN	0.668097170551224	77	653
LV 653	FLI1	-0.183063238985249	77	653
LV 653	FLII	0.0592349245899936	77	653
LV 653	FLNA	-0.0329287240103403	77	653
LV 653	FLNB	0.565696873195133	77	653
LV 653	FLRT1	0.743635441572597	77	653
LV 653	FLRT2	-0.123639883006015	77	653
LV 653	FLRT3	0.359369718060855	77	653
LV 653	FLT1	-0.0925939208633262	77	653
LV 653	FLT3	0.111681431404871	77	653
LV 653	FLT3LG	-0.122649110652264	77	653
LV 653	FLT4	0.38980222913601	77	653
LV 653	FLYWCH1	0.647284282061541	77	653
LV 653	FMN2	0.221952423115768	77	653
LV 653	FNBP1	0.500217924866644	77	653
LV 653	FNTA	-0.542148929901428	77	653
LV 653	FOS	-0.544542240315415	77	653
LV 653	FOSB	-0.501291785959029	77	653
LV 653	FOSL1	-0.571335224339929	77	653
LV 653	FOSL2	0.1260703459538	77	653
LV 653	FOXA1	0.503543575810929	77	653
LV 653	FOXA2	0.496911927952906	77	653
LV 653	FOXA3	0.0788920421979052	77	653
LV 653	FOXB1	0.621866819119572	77	653
LV 653	FOXB2	-0.330981140409881	77	653
LV 653	FOXC1	-0.35222071067838	77	653
LV 653	FOXC2	-0.411841565354798	77	653
LV 653	FOXD1	-0.382541961356862	77	653
LV 653	FOXD2	0.263171839662597	77	653
LV 653	FOXD3	0.0867270821455728	77	653
LV 653	FOXD4	0.626284792510906	77	653
LV 653	FOXD4L1	0.629725344600677	77	653
LV 653	FOXD4L3	0.777877928794122	77	653
LV 653	FOXD4L4	0.436517763238554	77	653
LV 653	FOXD4L5	0.637626281698832	77	653
LV 653	FOXD4L6	0.781676414778757	77	653
LV 653	FOXE1	0.114558811483809	77	653
LV 653	FOXE3	0.186207296622407	77	653
LV 653	FOXF1	-0.0877331035289092	77	653
LV 653	FOXF2	-0.506704250934638	77	653
LV 653	FOXG1	-0.10922442019317	77	653
LV 653	FOXH1	0.408641481129357	77	653
LV 653	FOXI1	0.178981988388331	77	653
LV 653	FOXI2	0.633403873606795	77	653
LV 653	FOXI3	0.381091530241939	77	653
LV 653	FOXJ1	0.699794207592537	77	653
LV 653	FOXJ2	0.483425631901743	77	653
LV 653	FOXJ3	0.458992453814205	77	653
LV 653	FOXK1	0.655794985729111	77	653
LV 653	FOXK2	0.468033613673891	77	653
LV 653	FOXL1	-0.513941629517458	77	653
LV 653	FOXL2	0.151137964906981	77	653
LV 653	FOXM1	-0.0929765967655396	77	653
LV 653	FOXN1	0.0718758027857026	77	653
LV 653	FOXN2	-0.297727902437142	77	653
LV 653	FOXN3	0.249469386421372	77	653
LV 653	FOXN4	0.629084549295255	77	653
LV 653	FOXO1	-0.0277089977602941	77	653
LV 653	FOXO3	0.40044752703767	77	653
LV 653	FOXO4	0.582183853550985	77	653
LV 653	FOXP1	0.151528465816146	77	653
LV 653	FOXP2	0.354661665180326	77	653
LV 653	FOXP3	-0.143326322488492	77	653
LV 653	FOXP4	0.599377743672318	77	653
LV 653	FOXQ1	0.021318791559541	77	653
LV 653	FOXR1	0.104127129479331	77	653
LV 653	FOXR2	-0.324714891562177	77	653
LV 653	FOXS1	-0.264983044944391	77	653
LV 653	FPR1	-0.598109363274632	77	653
LV 653	FPR2	-0.350200257260053	77	653
LV 653	FPR3	-0.359021071726446	77	653
LV 653	FRAT1	0.490026154199354	77	653
LV 653	FRAT2	-0.193499658869256	77	653
LV 653	FRS2	0.146256535095345	77	653
LV 653	FRS3	0.602300524962769	77	653
LV 653	FRY	0.12667158292389	77	653
LV 653	FRYL	0.464190423322726	77	653
LV 653	FSHR	0.489995500446026	77	653
LV 653	FST	-0.520869430831431	77	653
LV 653	FSTL1	-0.541719793416335	77	653
LV 653	FSTL3	-0.462919770880777	77	653
LV 653	FUBP1	-0.051205510236935	77	653
LV 653	FUBP3	0.145077358821675	77	653
LV 653	FURIN	-0.0382391243100242	77	653
LV 653	FUS	0.0563595318771848	77	653
LV 653	FUT8	-0.279838480914748	77	653
LV 653	FYB1	0.00375096173875339	77	653
LV 653	FYN	-0.198907342844682	77	653
LV 653	FZD1	-0.232634325553758	77	653
LV 653	FZD10	-0.139736432959429	77	653
LV 653	FZD2	-0.240965263347887	77	653
LV 653	FZD3	0.225336403904532	77	653
LV 653	FZD4	0.187835689164517	77	653
LV 653	FZD5	0.478993331975176	77	653
LV 653	FZD6	-0.179150349833425	77	653
LV 653	FZD7	-0.162465080100861	77	653
LV 653	FZD8	0.104144630067411	77	653
LV 653	FZD9	-0.120946167637694	77	653
LV 653	G3BP1	-0.617765906230407	77	653
LV 653	G3BP2	-0.402012819396068	77	653
LV 653	GAB1	0.463235861347008	77	653
LV 653	GAB2	0.193213648814161	77	653
LV 653	GABBR1	0.736842462372655	77	653
LV 653	GABBR2	0.559897631141133	77	653
LV 653	GABPA	-0.266779546875279	77	653
LV 653	GABPB1	-0.679248411473539	77	653
LV 653	GABPB2	0.737625774249035	77	653
LV 653	GABRA1	0.424660565969026	77	653
LV 653	GABRA2	0.338417931542961	77	653
LV 653	GABRA3	0.0487860572657933	77	653
LV 653	GABRA4	0.24553048331571	77	653
LV 653	GABRA5	0.360311386171068	77	653
LV 653	GABRA6	0.388334510127261	77	653
LV 653	GABRB1	0.441225358384284	77	653
LV 653	GABRB2	0.465650067362509	77	653
LV 653	GABRB3	0.167932658514509	77	653
LV 653	GABRD	0.120484501244726	77	653
LV 653	GABRE	0.365740568726925	77	653
LV 653	GABRG1	0.203198603437969	77	653
LV 653	GABRG2	-0.0542703446400582	77	653
LV 653	GABRG3	0.258589670914231	77	653
LV 653	GABRP	0.0867277275324061	77	653
LV 653	GABRQ	0.231966452577809	77	653
LV 653	GABRR1	0.38355301048785	77	653
LV 653	GABRR2	0.719082043210071	77	653
LV 653	GABRR3	0.0188725027349664	77	653
LV 653	GADD45B	-0.554654412000265	77	653
LV 653	GADD45G	-0.060190156242502	77	653
LV 653	GAL	-0.338979676388567	77	653
LV 653	GALR1	0.264911291306219	77	653
LV 653	GALR2	-0.166035758987653	77	653
LV 653	GALR3	0.234919279786208	77	653
LV 653	GAP43	-0.351687060279147	77	653
LV 653	GAPVD1	0.404459029577121	77	653
LV 653	GARNL3	0.721381389008087	77	653
LV 653	GAS1	-0.543342049995911	77	653
LV 653	GAS7	-0.165152422214362	77	653
LV 653	GATA1	0.0860277589573097	77	653
LV 653	GATA2	0.315818270120106	77	653
LV 653	GATA3	0.118282277794065	77	653
LV 653	GATA4	0.272016362234434	77	653
LV 653	GATA5	0.145787398782054	77	653
LV 653	GATA6	-0.217311446637844	77	653
LV 653	GATAD1	0.664716685364955	77	653
LV 653	GATAD2A	0.432501369064524	77	653
LV 653	GATAD2B	0.620929536777645	77	653
LV 653	GBF1	0.543737088206062	77	653
LV 653	GBX1	0.517366186648088	77	653
LV 653	GBX2	-0.0964941542305972	77	653
LV 653	GCFC2	0.42301247917038	77	653
LV 653	GCGR	0.528738862927418	77	653
LV 653	GCLC	-0.0557750387534435	77	653
LV 653	GCM1	0.675220026031111	77	653
LV 653	GCM2	0.459737210586941	77	653
LV 653	GDF2	0.505451966674136	77	653
LV 653	GDF3	-0.535525297733407	77	653
LV 653	GDF6	-0.323462861876114	77	653
LV 653	GDF7	0.52322309831866	77	653
LV 653	GDI1	-0.00204491917785097	77	653
LV 653	GDI2	-0.775419056909414	77	653
LV 653	GDNF	-0.0568771867686364	77	653
LV 653	GEM	-0.538785986380849	77	653
LV 653	GFI1	-0.008315330248005	77	653
LV 653	GFI1B	0.403212400229388	77	653
LV 653	GFRA1	0.0255801823059946	77	653
LV 653	GFRA2	-0.0323119821388209	77	653
LV 653	GFRA3	0.378280623210075	77	653
LV 653	GFRAL	0.232209545407633	77	653
LV 653	GGCT	-0.542092990091403	77	653
LV 653	GHR	-0.0681984017705569	77	653
LV 653	GHRH	0.151220361076134	77	653
LV 653	GHRHR	0.0820326633573478	77	653
LV 653	GHRL	0.589204908365223	77	653
LV 653	GHSR	0.0420109392221181	77	653
LV 653	GID4	0.491048842861931	77	653
LV 653	GIGYF1	0.734346212594058	77	653
LV 653	GIPC1	-0.200883410384929	77	653
LV 653	GIPR	0.757656992114833	77	653
LV 653	GIT1	0.491179577182269	77	653
LV 653	GIT2	0.456784906304458	77	653
LV 653	GJA1	-0.661738906644572	77	653
LV 653	GKAP1	0.414134323699791	77	653
LV 653	GLI1	-0.175800032149154	77	653
LV 653	GLI2	-0.165027291466319	77	653
LV 653	GLI3	-0.114933366321414	77	653
LV 653	GLIS1	-0.207250894025673	77	653
LV 653	GLIS2	0.0653224500011358	77	653
LV 653	GLIS3	-0.0887903006178108	77	653
LV 653	GLMP	-0.715827976942816	77	653
LV 653	GLP1R	0.515675028101827	77	653
LV 653	GLP2R	0.218312538858309	77	653
LV 653	GLRA1	0.673715658954334	77	653
LV 653	GLRA2	0.385606126235062	77	653
LV 653	GLRB	-0.0694488769614643	77	653
LV 653	GLRX2	-0.590237990377576	77	653
LV 653	GMCL1	0.177340445077485	77	653
LV 653	GMEB1	0.282858301350968	77	653
LV 653	GMEB2	0.580152686551294	77	653
LV 653	GMFB	-0.584577346803672	77	653
LV 653	GMIP	0.47740067909143	77	653
LV 653	GML	0.309194968337293	77	653
LV 653	GMNN	-0.550258611161717	77	653
LV 653	GMPS	-0.694842406673543	77	653
LV 653	GNA11	0.379105128377618	77	653
LV 653	GNA12	-0.090271130009192	77	653
LV 653	GNA13	-0.296294795510432	77	653
LV 653	GNA14	-0.0225828706186174	77	653
LV 653	GNA15	-0.405315296443697	77	653
LV 653	GNAI1	-0.241817362715028	77	653
LV 653	GNAI2	-0.628221525175235	77	653
LV 653	GNAI3	-0.726203569776096	77	653
LV 653	GNAL	0.306915007922694	77	653
LV 653	GNAO1	0.319082709793681	77	653
LV 653	GNAQ	0.0966273413855558	77	653
LV 653	GNAS	-0.572468391077213	77	653
LV 653	GNAT1	0.218002036701371	77	653
LV 653	GNAT2	0.549845466436995	77	653
LV 653	GNAT3	0.142391920527549	77	653
LV 653	GNAZ	0.54898874700137	77	653
LV 653	GNB1	-0.750613039490158	77	653
LV 653	GNB1L	-0.236089501982176	77	653
LV 653	GNB2	-0.505797770013003	77	653
LV 653	GNB3	0.698358098931271	77	653
LV 653	GNB4	-0.378018563050636	77	653
LV 653	GNB5	-0.00819399501817871	77	653
LV 653	GNG10	-0.612547745885907	77	653
LV 653	GNG11	-0.512332875179145	77	653
LV 653	GNG12	-0.647928871254087	77	653
LV 653	GNG13	0.596027377824937	77	653
LV 653	GNG2	-0.409881059982074	77	653
LV 653	GNG3	0.640917601312857	77	653
LV 653	GNG4	0.113444187970334	77	653
LV 653	GNG5	-0.59734738823205	77	653
LV 653	GNG7	0.170876628626721	77	653
LV 653	GNG8	0.259652542891978	77	653
LV 653	GNGT1	0.0300989079037958	77	653
LV 653	GNGT2	-0.575027329308177	77	653
LV 653	GNL1	-0.45680993785383	77	653
LV 653	GNRHR	0.515367849883224	77	653
LV 653	GOLPH3	-0.616761234735619	77	653
LV 653	GOLT1B	-0.688579851067296	77	653
LV 653	GON4L	0.616498393561098	77	653
LV 653	GP1BA	0.749260598734304	77	653
LV 653	GP1BB	-0.479054907526356	77	653
LV 653	GP6	0.781917004784639	77	653
LV 653	GPAT3	-0.286811601791747	77	653
LV 653	GPBAR1	-0.529887853688837	77	653
LV 653	GPBP1	-0.472118985647173	77	653
LV 653	GPBP1L1	-0.100861413892319	77	653
LV 653	GPC3	-0.278591714929561	77	653
LV 653	GPER1	0.0107397921682281	77	653
LV 653	GPHN	-0.146158069133714	77	653
LV 653	GPR1	-0.525757844071901	77	653
LV 653	GPR101	-0.0512605660237955	77	653
LV 653	GPR119	0.336989457216827	77	653
LV 653	GPR12	0.503139458385741	77	653
LV 653	GPR132	0.479536517173552	77	653
LV 653	GPR135	0.644307569435725	77	653
LV 653	GPR139	0.32856389167919	77	653
LV 653	GPR141	-0.139575490833329	77	653
LV 653	GPR142	0.524706521914158	77	653
LV 653	GPR143	-0.217786866470409	77	653
LV 653	GPR146	0.175762752932307	77	653
LV 653	GPR148	0.605601742968258	77	653
LV 653	GPR149	-0.110773179187133	77	653
LV 653	GPR15	0.416500548257143	77	653
LV 653	GPR150	0.415540124103326	77	653
LV 653	GPR151	0.720328042644683	77	653
LV 653	GPR152	0.676923023020133	77	653
LV 653	GPR153	0.378778377424703	77	653
LV 653	GPR155	0.0458926867147726	77	653
LV 653	GPR156	0.465081498479839	77	653
LV 653	GPR157	0.585273254681997	77	653
LV 653	GPR158	-0.0337094359217615	77	653
LV 653	GPR160	-0.362437739470849	77	653
LV 653	GPR161	0.155395499180841	77	653
LV 653	GPR162	0.343723645573704	77	653
LV 653	GPR17	0.675969665493318	77	653
LV 653	GPR171	0.0728476856590294	77	653
LV 653	GPR173	0.510750464026767	77	653
LV 653	GPR174	0.494075550119041	77	653
LV 653	GPR176	0.0662734382830495	77	653
LV 653	GPR179	0.731078093295597	77	653
LV 653	GPR18	-0.53138079509299	77	653
LV 653	GPR182	0.377215635553123	77	653
LV 653	GPR183	-0.599388895871121	77	653
LV 653	GPR19	-0.430627899505562	77	653
LV 653	GPR20	0.619157910865603	77	653
LV 653	GPR21	0.182507304340534	77	653
LV 653	GPR22	0.267445300188511	77	653
LV 653	GPR25	0.27520969811194	77	653
LV 653	GPR26	0.45988602270646	77	653
LV 653	GPR27	0.471539626181146	77	653
LV 653	GPR3	-0.460742006524312	77	653
LV 653	GPR31	0.412046565937658	77	653
LV 653	GPR32	0.50544865640467	77	653
LV 653	GPR33	0.0800825920027282	77	653
LV 653	GPR34	-0.110402789412155	77	653
LV 653	GPR35	0.630216216857975	77	653
LV 653	GPR37	0.175448498792331	77	653
LV 653	GPR37L1	0.313775316746233	77	653
LV 653	GPR39	-0.079624410681659	77	653
LV 653	GPR4	-0.332194751952438	77	653
LV 653	GPR45	0.725987248769132	77	653
LV 653	GPR50	-0.166086014879483	77	653
LV 653	GPR52	0.486984639588812	77	653
LV 653	GPR55	0.213417407572049	77	653
LV 653	GPR6	-0.0472733616982995	77	653
LV 653	GPR61	0.694272414194017	77	653
LV 653	GPR62	0.454491509168895	77	653
LV 653	GPR63	0.391589520032236	77	653
LV 653	GPR65	-0.581325591209027	77	653
LV 653	GPR68	-0.612916392538347	77	653
LV 653	GPR75	0.642976402219432	77	653
LV 653	GPR78	-0.036195589850884	77	653
LV 653	GPR82	-0.198929799661771	77	653
LV 653	GPR83	0.742576860267983	77	653
LV 653	GPR84	-0.551039144494768	77	653
LV 653	GPR85	-0.286572417134481	77	653
LV 653	GPR87	0.000261417503101261	77	653
LV 653	GPR88	-0.318357908091979	77	653
LV 653	GPR89A	-0.405676148320776	77	653
LV 653	GPR89B	0.589292424659469	77	653
LV 653	GPRC5A	-0.235762103131819	77	653
LV 653	GPRC5B	-0.0183874660774882	77	653
LV 653	GPRC5C	-0.13987218008767	77	653
LV 653	GPRC5D	0.201251293910495	77	653
LV 653	GPRC6A	0.239379169726673	77	653
LV 653	GPS1	-0.315383708224077	77	653
LV 653	GPS2	-0.203104006305281	77	653
LV 653	GPSM1	0.405386651899654	77	653
LV 653	GPSM2	0.150996745093754	77	653
LV 653	GPSM3	-0.517836594735648	77	653
LV 653	GPX1	-0.515736250131107	77	653
LV 653	GRAP	0.032387375297774	77	653
LV 653	GRAP2	-0.302755221745286	77	653
LV 653	GRASP	-0.121893623967697	77	653
LV 653	GRB10	0.229977052812076	77	653
LV 653	GRB14	0.191265843890103	77	653
LV 653	GRB2	-0.743807520855137	77	653
LV 653	GRB7	-0.00687578839943403	77	653
LV 653	GREM1	-0.545670889233098	77	653
LV 653	GREM2	-0.0252858370453776	77	653
LV 653	GRHL1	0.363664274190926	77	653
LV 653	GRHL2	0.319611263870763	77	653
LV 653	GRHL3	0.0353337239765606	77	653
LV 653	GRIA1	0.353699198650283	77	653
LV 653	GRIA2	0.478968869575972	77	653
LV 653	GRIA3	-0.189554702122904	77	653
LV 653	GRIA4	0.483314416001481	77	653
LV 653	GRID2	0.044971203305362	77	653
LV 653	GRIK1	0.59136040134958	77	653
LV 653	GRIK2	0.130057675341918	77	653
LV 653	GRIK3	0.379203851085514	77	653
LV 653	GRIK4	0.53930911105337	77	653
LV 653	GRIK5	0.659814934224848	77	653
LV 653	GRIN1	0.496909419318044	77	653
LV 653	GRIN2A	0.374783679660168	77	653
LV 653	GRIN2B	0.670599669121227	77	653
LV 653	GRIN2C	0.784961423859339	77	653
LV 653	GRIN2D	-0.171430288755669	77	653
LV 653	GRIN3A	0.38176395719126	77	653
LV 653	GRIN3B	0.653501125741154	77	653
LV 653	GRIP1	0.474605191479277	77	653
LV 653	GRK1	0.671171772636475	77	653
LV 653	GRK2	0.506308327922774	77	653
LV 653	GRK3	0.304850957012298	77	653
LV 653	GRK4	0.531751684553474	77	653
LV 653	GRK5	0.0720259091567014	77	653
LV 653	GRK6	0.0151753694107174	77	653
LV 653	GRK7	0.763968736111079	77	653
LV 653	GRM1	0.574766429415344	77	653
LV 653	GRM2	0.653431634638707	77	653
LV 653	GRM3	0.754088897593051	77	653
LV 653	GRM4	0.277188713366105	77	653
LV 653	GRM5	0.461393733074018	77	653
LV 653	GRM6	0.791227317872833	77	653
LV 653	GRM7	0.388891537891121	77	653
LV 653	GRM8	-0.206083958877639	77	653
LV 653	GRN	-0.598868455994046	77	653
LV 653	GRPR	0.29606377088826	77	653
LV 653	GRTP1	0.200780714336068	77	653
LV 653	GSC	-0.276318760091188	77	653
LV 653	GSC2	-0.186758064643106	77	653
LV 653	GSK3A	-0.257260567605517	77	653
LV 653	GSK3B	0.243872583284543	77	653
LV 653	GSN	-0.190923898739437	77	653
LV 653	GSPT1	-0.582411488021873	77	653
LV 653	GSX1	0.107722800728112	77	653
LV 653	GSX2	-0.0976870428867124	77	653
LV 653	GTF2A1	0.256430640413105	77	653
LV 653	GTF2A1L	-0.452392912761623	77	653
LV 653	GTF2A2	-0.607074686416547	77	653
LV 653	GTF2E1	-0.139468520925115	77	653
LV 653	GTF2E2	-0.663403143049917	77	653
LV 653	GTF2F1	-0.412243417793023	77	653
LV 653	GTF2H2	-0.166152336508846	77	653
LV 653	GTF2H2C	0.294598121450328	77	653
LV 653	GTF2H3	-0.146176511135002	77	653
LV 653	GTF2H4	0.0521538274396361	77	653
LV 653	GTF2H5	-0.570945179161756	77	653
LV 653	GTF2I	0.508807829546788	77	653
LV 653	GTF2IRD1	0.515590516528414	77	653
LV 653	GTF2IRD2	0.755579845768699	77	653
LV 653	GTF2IRD2B	0.806589875090017	77	653
LV 653	GTPBP1	0.453440884883846	77	653
LV 653	GTSE1	0.0235894150159991	77	653
LV 653	GUCA1A	-0.558795957658318	77	653
LV 653	GUCA1B	0.59205427819991	77	653
LV 653	GUCA1C	0.231137277186828	77	653
LV 653	GUCY1A1	-0.109677249961898	77	653
LV 653	GUCY1A2	0.0661841570269347	77	653
LV 653	GUCY1B1	-0.264834542239201	77	653
LV 653	GUCY2C	0.486421108469811	77	653
LV 653	GUCY2D	0.0726958802902008	77	653
LV 653	GUCY2F	0.517280982835398	77	653
LV 653	GULP1	-0.232576723300653	77	653
LV 653	GZF1	0.0769670997171201	77	653
LV 653	GZMA	-0.434426478737514	77	653
LV 653	GZMB	-0.54154075764324	77	653
LV 653	H2AFX	-0.296442248364442	77	653
LV 653	H3F3A	-0.482857525619432	77	653
LV 653	HABP4	-0.235077715789069	77	653
LV 653	HACD1	0.0668656252808035	77	653
LV 653	HACD3	-0.683372636792218	77	653
LV 653	HAND1	-0.0529694986628432	77	653
LV 653	HAND2	-0.214183158024771	77	653
LV 653	HASPIN	0.137343845415325	77	653
LV 653	HAT1	-0.784271013011348	77	653
LV 653	HBEGF	-0.563797010943102	77	653
LV 653	HBP1	-0.403773526743833	77	653
LV 653	HBS1L	-0.691627719489517	77	653
LV 653	HBZ	0.254813606586949	77	653
LV 653	HCAR1	0.677803390606067	77	653
LV 653	HCAR2	-0.117541815706935	77	653
LV 653	HCAR3	-0.176788231709484	77	653
LV 653	HCFC1	0.549735443845685	77	653
LV 653	HCFC2	-0.00842696980927862	77	653
LV 653	HCLS1	-0.301459099308286	77	653
LV 653	HCRT	0.0191804280202315	77	653
LV 653	HCRTR1	0.024645555740887	77	653
LV 653	HCRTR2	0.31965950332536	77	653
LV 653	HDAC1	-0.252156726282646	77	653
LV 653	HDAC10	0.528367032191892	77	653
LV 653	HDAC11	0.252592452382777	77	653
LV 653	HDAC2	-0.761199427233124	77	653
LV 653	HDAC3	-0.658158393664717	77	653
LV 653	HDAC4	0.632658238260653	77	653
LV 653	HDAC5	0.624152639543403	77	653
LV 653	HDAC6	0.761950636030187	77	653
LV 653	HDAC7	0.593389652951663	77	653
LV 653	HDAC8	-0.433520207763139	77	653
LV 653	HDAC9	0.0215167492679017	77	653
LV 653	HDGF	-0.64718818082186	77	653
LV 653	HDX	0.0334777375280504	77	653
LV 653	HELLS	-0.0249536485266179	77	653
LV 653	HELT	0.671975205286322	77	653
LV 653	HELZ	0.381731064677821	77	653
LV 653	HELZ2	0.347579473792428	77	653
LV 653	HERPUD1	-0.625266220770227	77	653
LV 653	HES1	-0.0916264946626139	77	653
LV 653	HES2	-0.0507196127562721	77	653
LV 653	HES3	-0.0889806918052066	77	653
LV 653	HES4	-0.0354654769493973	77	653
LV 653	HES5	0.330624812298451	77	653
LV 653	HES6	0.0865650729883226	77	653
LV 653	HES7	0.214379990812361	77	653
LV 653	HESX1	0.355958134330073	77	653
LV 653	HEXIM1	0.599226428876187	77	653
LV 653	HEXIM2	0.132542421179094	77	653
LV 653	HEY1	-0.262371041727306	77	653
LV 653	HEY2	-0.127848491892714	77	653
LV 653	HEYL	-0.283348548779804	77	653
LV 653	HGF	-0.224415985449522	77	653
LV 653	HGS	0.373042485914075	77	653
LV 653	HHEX	-0.215396255482567	77	653
LV 653	HHIP	0.0709643691056751	77	653
LV 653	HIC1	-0.35519122675006	77	653
LV 653	HIC2	0.717997817015744	77	653
LV 653	HIF1A	-0.608311481222419	77	653
LV 653	HIF1AN	0.603263734082704	77	653
LV 653	HIF3A	0.336049198576364	77	653
LV 653	HINFP	0.318721202023246	77	653
LV 653	HINT1	-0.605362539119953	77	653
LV 653	HIP1	0.379478129877749	77	653
LV 653	HIPK1	0.374773886657412	77	653
LV 653	HIPK2	0.537186254766956	77	653
LV 653	HIPK3	0.281216765712833	77	653
LV 653	HIRA	0.502524945697411	77	653
LV 653	HIST1H1C	-0.520678166368662	77	653
LV 653	HIST1H1D	0.00375315653713696	77	653
LV 653	HIST1H1E	-0.0855043917660062	77	653
LV 653	HIST1H2AC	-0.571391025260828	77	653
LV 653	HIST1H2AG	-0.0929417490143531	77	653
LV 653	HIST1H2AL	-0.0351700763506098	77	653
LV 653	HIST1H2AM	-0.16039673642357	77	653
LV 653	HIST1H2BC	-0.334944622951945	77	653
LV 653	HIST1H2BJ	-0.197687888891539	77	653
LV 653	HIST1H2BK	-0.531361504424145	77	653
LV 653	HIST1H2BO	-0.00363723861173285	77	653
LV 653	HIST1H3B	-0.071628308002256	77	653
LV 653	HIST1H4A	0.281163178083077	77	653
LV 653	HIST1H4B	0.0395919378118385	77	653
LV 653	HIST1H4C	-0.339524520029644	77	653
LV 653	HIST1H4D	-0.0733367056942181	77	653
LV 653	HIST1H4E	-0.0205939071674063	77	653
LV 653	HIST1H4F	-0.713959282360221	77	653
LV 653	HIST1H4H	-0.221030857881561	77	653
LV 653	HIST1H4I	-0.0786300192593384	77	653
LV 653	HIST1H4J	-0.480118646918926	77	653
LV 653	HIST1H4K	0.00356215081443209	77	653
LV 653	HIST1H4L	0.285185641825309	77	653
LV 653	HIST2H4A	-0.190508513100518	77	653
LV 653	HIST2H4B	-0.507170885618545	77	653
LV 653	HIST4H4	0.696026431526668	77	653
LV 653	HIVEP1	0.453831185343213	77	653
LV 653	HIVEP2	0.388031389312178	77	653
LV 653	HIVEP3	0.379885187381434	77	653
LV 653	HLA-DOA	-0.601999238424292	77	653
LV 653	HLA-DOB	-0.451105954033878	77	653
LV 653	HLF	0.399983239166669	77	653
LV 653	HLTF	0.123862121977958	77	653
LV 653	HLX	-0.394332135551749	77	653
LV 653	HMBOX1	0.429169622052698	77	653
LV 653	HMG20A	0.204134805210056	77	653
LV 653	HMG20B	-0.0719969584015834	77	653
LV 653	HMGA1	-0.326153694831746	77	653
LV 653	HMGA2	-0.331482566246485	77	653
LV 653	HMGB1	-0.625162629718519	77	653
LV 653	HMGB2	-0.399192320185276	77	653
LV 653	HMGCR	-0.47564756646004	77	653
LV 653	HMGN1	-0.389570674624089	77	653
LV 653	HMGN2	-0.486658506471511	77	653
LV 653	HMGN5	-0.00635028014677764	77	653
LV 653	HMGXB4	0.0743407310083539	77	653
LV 653	HMOX1	-0.509783204198408	77	653
LV 653	HMX1	0.157883708512311	77	653
LV 653	HMX2	0.446775334749777	77	653
LV 653	HMX3	-0.202052150772432	77	653
LV 653	HNF1A	0.723713514272599	77	653
LV 653	HNF1B	0.702160401571037	77	653
LV 653	HNF4A	0.673474481062637	77	653
LV 653	HNF4G	0.382965188823511	77	653
LV 653	HNRNPAB	-0.622335111603345	77	653
LV 653	HNRNPD	-0.523551946852659	77	653
LV 653	HNRNPDL	-0.145096494218286	77	653
LV 653	HNRNPK	-0.742630059180784	77	653
LV 653	HNRNPUL1	0.386632871644349	77	653
LV 653	HOMER1	-0.211221894034824	77	653
LV 653	HOMER2	-0.0576909106690917	77	653
LV 653	HOMER3	-0.528505097271601	77	653
LV 653	HOMEZ	0.352200469214201	77	653
LV 653	HOPX	-0.44846248421532	77	653
LV 653	HOXA1	-0.619573432682395	77	653
LV 653	HOXA10	-0.379774081575659	77	653
LV 653	HOXA11	-0.599160980461701	77	653
LV 653	HOXA13	0.0924583845754137	77	653
LV 653	HOXA2	0.49361966064125	77	653
LV 653	HOXA3	0.551631438109276	77	653
LV 653	HOXA4	-0.377272246295108	77	653
LV 653	HOXA5	-0.289232981679962	77	653
LV 653	HOXA6	0.590646544489581	77	653
LV 653	HOXA7	-0.518129526131858	77	653
LV 653	HOXA9	0.159488672467197	77	653
LV 653	HOXB1	0.532877980098188	77	653
LV 653	HOXB13	-0.0928532524273233	77	653
LV 653	HOXB2	-0.427604921164301	77	653
LV 653	HOXB3	0.744935619691684	77	653
LV 653	HOXB4	-0.271690396490072	77	653
LV 653	HOXB5	0.114657514664741	77	653
LV 653	HOXB6	-0.357971776682689	77	653
LV 653	HOXB7	-0.365527633254547	77	653
LV 653	HOXB8	-0.356478669503333	77	653
LV 653	HOXB9	-0.342174450964735	77	653
LV 653	HOXC10	-0.188873508183848	77	653
LV 653	HOXC11	-0.0291869929222108	77	653
LV 653	HOXC12	0.345933130323872	77	653
LV 653	HOXC13	-0.217287230433462	77	653
LV 653	HOXC4	0.55517814661869	77	653
LV 653	HOXC5	0.265422877344614	77	653
LV 653	HOXC6	0.15957501328741	77	653
LV 653	HOXC8	-0.0136056458501051	77	653
LV 653	HOXC9	-0.187293291731083	77	653
LV 653	HOXD1	-0.111559964958997	77	653
LV 653	HOXD10	-0.529866258485872	77	653
LV 653	HOXD11	-0.411608516548461	77	653
LV 653	HOXD12	0.442726853607383	77	653
LV 653	HOXD13	-0.283244039737001	77	653
LV 653	HOXD3	0.633989963732751	77	653
LV 653	HOXD4	0.743591076615707	77	653
LV 653	HOXD8	-0.480839753781328	77	653
LV 653	HOXD9	-0.126517546822801	77	653
LV 653	HPGD	-0.245179345179265	77	653
LV 653	HPGDS	-0.340323359832779	77	653
LV 653	HR	0.245498488612357	77	653
LV 653	HRAS	-0.360023794125721	77	653
LV 653	HRH1	-0.724132608228107	77	653
LV 653	HRH2	0.313330311106113	77	653
LV 653	HRH3	0.594286294710781	77	653
LV 653	HRH4	0.44126708417287	77	653
LV 653	HSBP1	-0.614706965411262	77	653
LV 653	HSD3B1	0.134295732094576	77	653
LV 653	HSF1	-0.162071502231837	77	653
LV 653	HSF2	-0.207270150581117	77	653
LV 653	HSF4	0.560198663494741	77	653
LV 653	HSF5	0.336129606676063	77	653
LV 653	HSFX1	0.687937163331976	77	653
LV 653	HSFX2	0.769580340194671	77	653
LV 653	HSFY1	0.384610365381633	77	653
LV 653	HSFY2	0.0591679519743956	77	653
LV 653	HSP90AA1	-0.792658442828199	77	653
LV 653	HSP90AB1	-0.777829692623979	77	653
LV 653	HSPA5	-0.825790919257182	77	653
LV 653	HSPB1	-0.221456281525501	77	653
LV 653	HSPD1	-0.741011155445363	77	653
LV 653	HSPE1	-0.612989204042832	77	653
LV 653	HTATIP2	-0.63621888239918	77	653
LV 653	HTATSF1	-0.360644526416162	77	653
LV 653	HTR1A	0.498983810551726	77	653
LV 653	HTR1B	0.0459107445720558	77	653
LV 653	HTR1D	-0.103010755396439	77	653
LV 653	HTR1E	0.412633483962335	77	653
LV 653	HTR1F	0.146864035980531	77	653
LV 653	HTR2A	-0.218734255504991	77	653
LV 653	HTR2B	-0.448335914791091	77	653
LV 653	HTR2C	0.165667292800467	77	653
LV 653	HTR3A	-0.00465007317748315	77	653
LV 653	HTR3B	0.518076236729799	77	653
LV 653	HTR4	0.425448984145342	77	653
LV 653	HTR5A	0.243406212012891	77	653
LV 653	HTR6	0.544639550954722	77	653
LV 653	HTR7	-0.322274929114864	77	653
LV 653	HTT	0.590914904547444	77	653
LV 653	HUNK	0.374998723848957	77	653
LV 653	HUS1	-0.502939131673184	77	653
LV 653	ICAM1	-0.482288166104587	77	653
LV 653	ICK	0.255383987708667	77	653
LV 653	ICMT	-0.604829943021091	77	653
LV 653	ICOSLG	0.0212188322307653	77	653
LV 653	ID1	-0.0950829882603055	77	653
LV 653	ID2	-0.378573603392669	77	653
LV 653	ID3	-0.620508877191938	77	653
LV 653	ID4	-0.0985615722184531	77	653
LV 653	IDE	0.0366601821837078	77	653
LV 653	IDH1	-0.628576724388398	77	653
LV 653	IDH2	-0.431293315845354	77	653
LV 653	IFI16	-0.547491971534359	77	653
LV 653	IFI27	-0.544201109206073	77	653
LV 653	IFI6	-0.492606944449866	77	653
LV 653	IFITM1	-0.649757788029342	77	653
LV 653	IFNAR1	-0.361596465314816	77	653
LV 653	IFNAR2	-0.0614054314087414	77	653
LV 653	IFNB1	-0.153350705193526	77	653
LV 653	IFNG	-0.2886593330165	77	653
LV 653	IFNGR1	-0.479910864682673	77	653
LV 653	IFNGR2	-0.688694108232123	77	653
LV 653	IFNK	-0.221247088205953	77	653
LV 653	IFNL1	-0.329369690417352	77	653
LV 653	IFNLR1	0.652966976015064	77	653
LV 653	IFT172	0.786665581590755	77	653
LV 653	IFT27	0.623856691865095	77	653
LV 653	IFT52	-0.699785160973717	77	653
LV 653	IFT57	-0.491964797386996	77	653
LV 653	IFT88	0.401492566666481	77	653
LV 653	IGBP1	-0.580163756509553	77	653
LV 653	IGF1	-0.102201367078869	77	653
LV 653	IGF1R	0.569750282927081	77	653
LV 653	IGF2	-0.341924494390601	77	653
LV 653	IGF2R	0.382637241537917	77	653
LV 653	IGFBP2	-0.361180055648269	77	653
LV 653	IGFBP3	-0.730499536748362	77	653
LV 653	IGFBP6	-0.404184286068241	77	653
LV 653	IGHMBP2	0.668781080623172	77	653
LV 653	IGSF1	0.404457988572237	77	653
LV 653	IGSF6	-0.157263380183789	77	653
LV 653	IHH	0.390709422650955	77	653
LV 653	IKBKB	0.780859860735821	77	653
LV 653	IKBKE	0.107485003654275	77	653
LV 653	IKBKG	-0.24030219192084	77	653
LV 653	IKZF1	0.00644343983792166	77	653
LV 653	IKZF2	0.526791395416821	77	653
LV 653	IKZF3	0.19807158024517	77	653
LV 653	IKZF4	0.581173020989243	77	653
LV 653	IKZF5	0.219752063622557	77	653
LV 653	IL10	-0.487094241587651	77	653
LV 653	IL10RA	-0.0919716415421962	77	653
LV 653	IL10RB	-0.546780287462218	77	653
LV 653	IL11	-0.248532419987288	77	653
LV 653	IL11RA	0.605326442641666	77	653
LV 653	IL12RB1	-0.273180869250478	77	653
LV 653	IL12RB2	-0.0907033618117283	77	653
LV 653	IL13RA1	-0.590041692411679	77	653
LV 653	IL13RA2	-0.643226413847772	77	653
LV 653	IL15	-0.36247618648245	77	653
LV 653	IL15RA	-0.552935065786302	77	653
LV 653	IL16	-0.0545977408744228	77	653
LV 653	IL17A	0.0143142367683156	77	653
LV 653	IL17C	-0.0348226548772128	77	653
LV 653	IL17F	-0.576093911710937	77	653
LV 653	IL17RA	0.463997855330606	77	653
LV 653	IL17RC	0.235588057919127	77	653
LV 653	IL17RD	0.162227368241892	77	653
LV 653	IL18R1	-0.068100845167762	77	653
LV 653	IL18RAP	0.13782602249119	77	653
LV 653	IL1A	-0.289805394237433	77	653
LV 653	IL1B	-0.591425245962488	77	653
LV 653	IL1R1	-0.332752195678333	77	653
LV 653	IL1RAP	-0.383929219819477	77	653
LV 653	IL1RAPL1	0.490513639856228	77	653
LV 653	IL1RAPL2	0.185823169220312	77	653
LV 653	IL1RL1	-0.334593533130831	77	653
LV 653	IL1RL2	0.31716353259441	77	653
LV 653	IL2	-0.102172974482716	77	653
LV 653	IL20RB	0.0292060991162083	77	653
LV 653	IL21	-0.390533503084473	77	653
LV 653	IL21R	0.113349830805026	77	653
LV 653	IL22	-0.563516557209671	77	653
LV 653	IL22RA1	0.0981053102262294	77	653
LV 653	IL22RA2	-0.232244045680112	77	653
LV 653	IL23R	0.522984469684428	77	653
LV 653	IL27RA	-0.35102211738792	77	653
LV 653	IL2RA	-0.304821423217196	77	653
LV 653	IL2RB	0.364696497227078	77	653
LV 653	IL2RG	-0.145692973542331	77	653
LV 653	IL3	-0.00359716860762691	77	653
LV 653	IL31RA	-0.374702512291987	77	653
LV 653	IL3RA	-0.178480660202775	77	653
LV 653	IL4	0.672334225175359	77	653
LV 653	IL4R	-0.193591763787563	77	653
LV 653	IL5	0.173336367214168	77	653
LV 653	IL5RA	0.505722259521959	77	653
LV 653	IL6	-0.650503476719347	77	653
LV 653	IL6R	0.358500967899515	77	653
LV 653	IL6ST	0.27123475384374	77	653
LV 653	IL7R	0.128683129976895	77	653
LV 653	IL9R	0.633448223513386	77	653
LV 653	ILF2	-0.726346270590063	77	653
LV 653	ILF3	0.611984716565168	77	653
LV 653	ILK	-0.601066778213573	77	653
LV 653	IMPA1	-0.499448554536913	77	653
LV 653	IMPA2	-0.252524738404875	77	653
LV 653	ING1	-0.305371164702342	77	653
LV 653	ING2	-0.664119178311288	77	653
LV 653	ING3	-0.0209835778362202	77	653
LV 653	ING4	-0.173675693053289	77	653
LV 653	ING5	0.710669763628283	77	653
LV 653	INHBA	-0.383597519998736	77	653
LV 653	INPP1	-0.382930150905823	77	653
LV 653	INPP4A	0.412054774655858	77	653
LV 653	INPP4B	-0.238190743915754	77	653
LV 653	INPP5B	0.751338222147711	77	653
LV 653	INPP5D	0.34010336682019	77	653
LV 653	INS	-0.0166984349790025	77	653
LV 653	INSIG1	-0.641890492064746	77	653
LV 653	INSIG2	-0.525081201102141	77	653
LV 653	INSL4	-0.295227859621449	77	653
LV 653	INSM1	0.379105165139981	77	653
LV 653	INSM2	0.481869522087435	77	653
LV 653	INSR	0.539086539610625	77	653
LV 653	INSRR	0.430115354310687	77	653
LV 653	INTS6	-0.238027492343935	77	653
LV 653	INVS	0.497208985216141	77	653
LV 653	IPO7	-0.479980235481797	77	653
LV 653	IPO8	0.0695217186967877	77	653
LV 653	IQGAP1	-0.401464228724108	77	653
LV 653	IQGAP2	0.109771138876352	77	653
LV 653	IQGAP3	0.339203117325034	77	653
LV 653	IQSEC1	0.524534663364001	77	653
LV 653	IQSEC2	0.667142424114509	77	653
LV 653	IQSEC3	0.623441326663507	77	653
LV 653	IRAK1	-0.022772210284394	77	653
LV 653	IRAK1BP1	0.247787894504105	77	653
LV 653	IRAK2	-0.0798431408027021	77	653
LV 653	IRAK3	-0.0552576700517151	77	653
LV 653	IRAK4	0.118499351698935	77	653
LV 653	IRF1	-0.40576401132094	77	653
LV 653	IRF2	-0.217387719772464	77	653
LV 653	IRF2BP1	0.175334500120037	77	653
LV 653	IRF2BP2	0.0523286999725929	77	653
LV 653	IRF3	0.331190320196662	77	653
LV 653	IRF4	0.14134314715989	77	653
LV 653	IRF5	-0.0509671653100633	77	653
LV 653	IRF6	0.166820447772574	77	653
LV 653	IRF7	-0.256590693688633	77	653
LV 653	IRF8	-0.249665445796614	77	653
LV 653	IRF9	-0.375382817076175	77	653
LV 653	IRS1	0.280748828693304	77	653
LV 653	IRS2	0.19409907030855	77	653
LV 653	IRS4	0.417805434191281	77	653
LV 653	IRX1	0.202570770222684	77	653
LV 653	IRX2	0.1126804151289	77	653
LV 653	IRX3	0.11185123566819	77	653
LV 653	IRX4	-0.111640887984797	77	653
LV 653	IRX5	0.0678712826288338	77	653
LV 653	IRX6	0.299775049696674	77	653
LV 653	ISL1	-0.0408038326930608	77	653
LV 653	ISL2	0.202531949171295	77	653
LV 653	ISX	0.343866553406023	77	653
LV 653	ITGA1	-0.256075347386155	77	653
LV 653	ITGA10	0.620115653350275	77	653
LV 653	ITGA11	-0.423931735545298	77	653
LV 653	ITGA2	-0.0758299588887242	77	653
LV 653	ITGA2B	0.615659706168244	77	653
LV 653	ITGA3	-0.05576462397229	77	653
LV 653	ITGA4	0.0576364494908979	77	653
LV 653	ITGA5	-0.634158382851763	77	653
LV 653	ITGA6	-0.0877127866058686	77	653
LV 653	ITGA7	0.502887882593101	77	653
LV 653	ITGA8	0.087785540883704	77	653
LV 653	ITGA9	0.250142090817535	77	653
LV 653	ITGAD	0.257634520402087	77	653
LV 653	ITGAE	-0.55993782304772	77	653
LV 653	ITGAL	0.204861848033175	77	653
LV 653	ITGAM	-0.383664227520367	77	653
LV 653	ITGAV	-0.307584037237054	77	653
LV 653	ITGAX	-0.309737043248413	77	653
LV 653	ITGB1	-0.633439398774555	77	653
LV 653	ITGB1BP1	-0.565636232466681	77	653
LV 653	ITGB1BP2	0.337374537106458	77	653
LV 653	ITGB2	-0.379759932754339	77	653
LV 653	ITGB3	0.0845126124025487	77	653
LV 653	ITGB3BP	-0.428618525656915	77	653
LV 653	ITGB4	0.196020671603387	77	653
LV 653	ITGB5	-0.569535545042462	77	653
LV 653	ITGB6	-0.124322828927244	77	653
LV 653	ITGB7	-0.288123624086675	77	653
LV 653	ITGB8	0.425547737998217	77	653
LV 653	ITGBL1	-0.398771548425365	77	653
LV 653	ITK	0.109502044950155	77	653
LV 653	ITLN1	-0.00790222301144475	77	653
LV 653	ITPK1	-0.0835915401245732	77	653
LV 653	ITPKA	0.161583063612058	77	653
LV 653	ITPKB	0.428975745880667	77	653
LV 653	ITPR1	0.195983611910801	77	653
LV 653	ITPR2	0.350799043481294	77	653
LV 653	ITPR3	0.58058028257879	77	653
LV 653	ITSN1	0.243195496596952	77	653
LV 653	ITSN2	0.536777752330731	77	653
LV 653	JADE1	0.341462247800871	77	653
LV 653	JAG1	-0.187688933951736	77	653
LV 653	JAG2	0.518988933775562	77	653
LV 653	JAK1	0.0433992712640059	77	653
LV 653	JAK2	0.0061915248443949	77	653
LV 653	JAK3	0.0123908871660594	77	653
LV 653	JARID2	0.507825477054568	77	653
LV 653	JAZF1	-0.275964824007925	77	653
LV 653	JDP2	-0.379572361785042	77	653
LV 653	JMJD1C	0.335809090105549	77	653
LV 653	JMJD6	-0.473435944375563	77	653
LV 653	JMJD7-PLA2G4B	0.495942790058601	77	653
LV 653	JMY	0.401404545193143	77	653
LV 653	JRKL	0.30592538250451	77	653
LV 653	JUN	-0.649731235369043	77	653
LV 653	JUNB	-0.525996030672595	77	653
LV 653	JUND	-0.243598955175024	77	653
LV 653	JUP	0.0247895001376933	77	653
LV 653	KALRN	0.146325007899245	77	653
LV 653	KAT2A	0.516992356735392	77	653
LV 653	KAT2B	0.0598716211135248	77	653
LV 653	KAT5	-0.414928930547153	77	653
LV 653	KAT6A	0.428946998384461	77	653
LV 653	KAT6B	0.549132455825942	77	653
LV 653	KAT7	0.362507911720239	77	653
LV 653	KAT8	0.363065569855217	77	653
LV 653	KCNH1	0.552323814264343	77	653
LV 653	KCNH2	0.654580828583329	77	653
LV 653	KCNH3	0.699300947617064	77	653
LV 653	KCNH4	0.735428964437108	77	653
LV 653	KCNH5	0.250346941005752	77	653
LV 653	KCNH6	0.629285729200835	77	653
LV 653	KCNH7	0.286706596206918	77	653
LV 653	KCNH8	0.755517546964222	77	653
LV 653	KCNIP1	0.0823399999777783	77	653
LV 653	KCNIP2	0.638973178254084	77	653
LV 653	KCNIP3	0.616924008884339	77	653
LV 653	KCNK10	0.256182214562378	77	653
LV 653	KCNK2	-0.240865953521757	77	653
LV 653	KCTD1	0.215032862914505	77	653
LV 653	KDM1A	-0.361443200197961	77	653
LV 653	KDM2A	0.615107706228063	77	653
LV 653	KDM2B	0.619892649838124	77	653
LV 653	KDM3A	0.249064990451646	77	653
LV 653	KDM3B	0.479929475162653	77	653
LV 653	KDM4A	0.46075053047571	77	653
LV 653	KDM4B	0.670494692340678	77	653
LV 653	KDM4C	0.526263811386239	77	653
LV 653	KDM4D	0.520429269440944	77	653
LV 653	KDM5A	0.328126231667887	77	653
LV 653	KDM5B	0.242288507601533	77	653
LV 653	KDM5C	0.60054478342993	77	653
LV 653	KDM6A	0.444537559354548	77	653
LV 653	KDR	0.0908082464339471	77	653
LV 653	KDSR	-0.679061457435029	77	653
LV 653	KEAP1	-0.305144906927902	77	653
LV 653	KEL	0.668284034128899	77	653
LV 653	KHDRBS1	-0.743279311100799	77	653
LV 653	KHDRBS2	0.369547143562684	77	653
LV 653	KHDRBS3	-0.151942225693708	77	653
LV 653	KHSRP	0.409706827876922	77	653
LV 653	KIAA1324L	0.295426575967274	77	653
LV 653	KIDINS220	0.400942036515588	77	653
LV 653	KIF13B	0.575261516614959	77	653
LV 653	KIF26A	0.485597230264298	77	653
LV 653	KIF5B	-0.298031537155384	77	653
LV 653	KIFAP3	-0.423367211117953	77	653
LV 653	KIR2DL1	-0.281107381494543	77	653
LV 653	KIR2DL4	-0.150060390197645	77	653
LV 653	KIR3DL1	0.285681756517236	77	653
LV 653	KISS1R	-0.132053486377533	77	653
LV 653	KIT	0.234919231606583	77	653
LV 653	KITLG	-0.0424686831427932	77	653
LV 653	KL	0.274373095751969	77	653
LV 653	KLF1	-0.135290371133571	77	653
LV 653	KLF10	-0.51527420536615	77	653
LV 653	KLF11	-0.076855070761399	77	653
LV 653	KLF12	0.258725887625986	77	653
LV 653	KLF13	0.575685915526745	77	653
LV 653	KLF14	-0.265801737762695	77	653
LV 653	KLF15	0.376843817893542	77	653
LV 653	KLF16	-0.146037865193229	77	653
LV 653	KLF17	-0.360977824602067	77	653
LV 653	KLF2	-0.20130195375396	77	653
LV 653	KLF3	0.0739091595058372	77	653
LV 653	KLF4	-0.175510498483278	77	653
LV 653	KLF5	0.0248413535192943	77	653
LV 653	KLF6	-0.610252349512094	77	653
LV 653	KLF7	0.228854678768829	77	653
LV 653	KLF8	0.684361761686037	77	653
LV 653	KLF9	-0.325379488980637	77	653
LV 653	KLHL12	0.0540386763302861	77	653
LV 653	KLHL31	0.680898293166664	77	653
LV 653	KLHL6	0.381547047982525	77	653
LV 653	KLK6	0.014573730594082	77	653
LV 653	KLRB1	-0.411838393339117	77	653
LV 653	KLRC1	-0.0127645132275177	77	653
LV 653	KLRC2	-0.322436610731362	77	653
LV 653	KLRC3	0.0365692462374654	77	653
LV 653	KLRD1	-0.359082462170186	77	653
LV 653	KLRF1	-0.0599897794547414	77	653
LV 653	KLRG1	-0.293184632650568	77	653
LV 653	KLRK1	0.00267274459643115	77	653
LV 653	KMT2A	0.593970760808015	77	653
LV 653	KMT2B	0.710416396000611	77	653
LV 653	KMT2C	0.556692966479866	77	653
LV 653	KMT2D	0.584741980185316	77	653
LV 653	KMT2E	0.563424728616111	77	653
LV 653	KMT5A	0.21405173023004	77	653
LV 653	KMT5B	0.440383215212195	77	653
LV 653	KMT5C	0.556475810799948	77	653
LV 653	KNDC1	0.527278939421574	77	653
LV 653	KNG1	0.652534173590018	77	653
LV 653	KRAS	-0.501727389203513	77	653
LV 653	KRBA2	0.643714780128252	77	653
LV 653	KRBOX4	0.625347486727396	77	653
LV 653	KREMEN1	0.547116437936396	77	653
LV 653	KREMEN2	-0.0611130006428302	77	653
LV 653	KRIT1	0.47916789522235	77	653
LV 653	KRT17	0.00046310084072107	77	653
LV 653	KRTAP21-1	0.119592896684414	77	653
LV 653	KSR1	0.687693490588992	77	653
LV 653	KSR2	0.68076543674978	77	653
LV 653	L1CAM	0.150428346491964	77	653
LV 653	L3MBTL1	0.646174898538691	77	653
LV 653	L3MBTL2	0.394979130619765	77	653
LV 653	L3MBTL3	0.0459471120656305	77	653
LV 653	L3MBTL4	0.495501302579981	77	653
LV 653	LACRT	-0.0876198090888047	77	653
LV 653	LAG3	-0.319825803925868	77	653
LV 653	LALBA	-0.388684117657413	77	653
LV 653	LAMTOR3	-0.523480242640323	77	653
LV 653	LANCL1	0.120401058421387	77	653
LV 653	LANCL2	0.118128126398188	77	653
LV 653	LASP1	0.0178107046624001	77	653
LV 653	LAT	0.373282775809627	77	653
LV 653	LAT2	-0.490785881265489	77	653
LV 653	LATS1	0.399161314683788	77	653
LV 653	LATS2	-0.185567722451402	77	653
LV 653	LAX1	0.521797444688806	77	653
LV 653	LBH	-0.272567219652695	77	653
LV 653	LBP	-0.0862651462840176	77	653
LV 653	LBX1	0.171673553117558	77	653
LV 653	LBX2	0.293702048662991	77	653
LV 653	LCK	-0.0847818743043103	77	653
LV 653	LCOR	0.422493453420224	77	653
LV 653	LCORL	0.112688438262458	77	653
LV 653	LCP1	-0.588083239166754	77	653
LV 653	LCP2	-0.286826439407862	77	653
LV 653	LDB1	0.684005461360857	77	653
LV 653	LDB2	-0.182494421171575	77	653
LV 653	LDLRAP1	0.0543542401159435	77	653
LV 653	LECT2	0.291768279336684	77	653
LV 653	LEF1	-0.337029029171247	77	653
LV 653	LEMD3	0.126221405795419	77	653
LV 653	LEO1	-0.601646579767846	77	653
LV 653	LEPR	-0.120208748725673	77	653
LV 653	LEUTX	0.557422837479054	77	653
LV 653	LGALS1	-0.63295011222321	77	653
LV 653	LGALS3BP	-0.588143058845161	77	653
LV 653	LGALS9	-0.498805492489793	77	653
LV 653	LGR4	0.0207969386717601	77	653
LV 653	LGR5	0.522182183892102	77	653
LV 653	LGR6	0.501530811315354	77	653
LV 653	LHB	0.201603105313047	77	653
LV 653	LHCGR	0.459929900895732	77	653
LV 653	LHX1	0.0497871198318333	77	653
LV 653	LHX2	0.328301156027057	77	653
LV 653	LHX3	-0.238553366318372	77	653
LV 653	LHX4	0.724303084636068	77	653
LV 653	LHX5	-0.243673874836273	77	653
LV 653	LHX6	0.0153125503069625	77	653
LV 653	LHX8	0.105955628704661	77	653
LV 653	LHX9	-0.0106885284578839	77	653
LV 653	LIF	-0.279713238288091	77	653
LV 653	LIFR	0.248090267365336	77	653
LV 653	LILRA1	-0.239344255341149	77	653
LV 653	LILRA2	-0.365754247374752	77	653
LV 653	LILRB1	-0.016469235125651	77	653
LV 653	LILRB2	-0.573414111910581	77	653
LV 653	LILRB3	-0.204202107649925	77	653
LV 653	LILRB4	-0.298802679896128	77	653
LV 653	LILRB5	-0.342189934898075	77	653
LV 653	LIMD1	0.561616416060709	77	653
LV 653	LIMK1	0.0942498498599523	77	653
LV 653	LIN28A	0.425435836344795	77	653
LV 653	LIN28B	0.11442582722541	77	653
LV 653	LIN54	-0.0687506707403644	77	653
LV 653	LINGO1	0.158369178527838	77	653
LV 653	LITAF	-0.558673649852475	77	653
LV 653	LMCD1	-0.461040418962877	77	653
LV 653	LMO1	0.501467435931396	77	653
LV 653	LMO2	-0.23072147055405	77	653
LV 653	LMO3	0.110019381889028	77	653
LV 653	LMO4	-0.624234162960251	77	653
LV 653	LMX1A	0.247643445778295	77	653
LV 653	LMX1B	0.255304199110196	77	653
LV 653	LOXL2	-0.472863698096804	77	653
LV 653	LPAR1	-0.356716925861426	77	653
LV 653	LPAR2	0.309838530501731	77	653
LV 653	LPAR3	-0.0656479729194184	77	653
LV 653	LPAR4	-0.334461943951728	77	653
LV 653	LPAR5	-0.0534345546343421	77	653
LV 653	LPAR6	-0.268754570317304	77	653
LV 653	LPIN2	0.111363738913583	77	653
LV 653	LPP	0.274593379610818	77	653
LV 653	LPXN	-0.459377979476378	77	653
LV 653	LRCH4	0.627837090108757	77	653
LV 653	LRP1	0.305333391348753	77	653
LV 653	LRP12	0.0391865513199876	77	653
LV 653	LRP1B	0.409652719057692	77	653
LV 653	LRP5	0.572251444285589	77	653
LV 653	LRP6	0.438506864232148	77	653
LV 653	LRP8	0.145889281956018	77	653
LV 653	LRPPRC	-0.45676223860136	77	653
LV 653	LRRD1	0.741248559276056	77	653
LV 653	LRRFIP1	-0.447008170935611	77	653
LV 653	LRRFIP2	-0.128139651598359	77	653
LV 653	LRRK1	0.491259070827236	77	653
LV 653	LRRK2	0.260921527727393	77	653
LV 653	LRRN2	0.230597602613834	77	653
LV 653	LRRN3	0.0540464484278306	77	653
LV 653	LSP1	-0.350902240311317	77	653
LV 653	LTA	0.476390871909667	77	653
LV 653	LTB	-0.349188587959364	77	653
LV 653	LTB4R	0.336144641805746	77	653
LV 653	LTB4R2	0.627994578266828	77	653
LV 653	LTBR	-0.495493497010066	77	653
LV 653	LTK	0.636117129758597	77	653
LV 653	LY6E	-0.539065163774545	77	653
LV 653	LY96	-0.668653735525661	77	653
LV 653	LYL1	-0.190129254672831	77	653
LV 653	LYN	-0.429703538578378	77	653
LV 653	LZTFL1	0.0990908284431917	77	653
LV 653	LZTR1	0.706158906685686	77	653
LV 653	LZTS1	-0.0765552380469569	77	653
LV 653	LZTS2	0.480830072554862	77	653
LV 653	M6PR	-0.824184308344594	77	653
LV 653	MACC1	0.174595171646418	77	653
LV 653	MACF1	0.488078932113474	77	653
LV 653	MADCAM1	0.222447988628158	77	653
LV 653	MADD	0.611611181322101	77	653
LV 653	MAEL	-0.099649177479045	77	653
LV 653	MAF	-0.461931259787771	77	653
LV 653	MAF1	-0.459535739845539	77	653
LV 653	MAFA	0.259994634912706	77	653
LV 653	MAFB	-0.47919468151048	77	653
LV 653	MAFF	-0.561857956932629	77	653
LV 653	MAFG	0.575857982272639	77	653
LV 653	MAFK	0.540676816676695	77	653
LV 653	MAGED1	-0.692163002670191	77	653
LV 653	MAGI1	0.580335867622184	77	653
LV 653	MAGI2	0.290858718375398	77	653
LV 653	MAGI3	0.48147767668331	77	653
LV 653	MAK	0.49635438298232	77	653
LV 653	MALT1	0.207238140600335	77	653
LV 653	MAML1	0.571094208790538	77	653
LV 653	MAML2	0.374276753732649	77	653
LV 653	MAML3	0.537742614718997	77	653
LV 653	MAMLD1	0.0964989165254608	77	653
LV 653	MAMSTR	0.148708383112753	77	653
LV 653	MAP2K1	-0.681231608892545	77	653
LV 653	MAP2K2	-0.418748305462955	77	653
LV 653	MAP2K3	-0.420961485110146	77	653
LV 653	MAP2K4	-0.178945972022105	77	653
LV 653	MAP2K5	-0.443553038481044	77	653
LV 653	MAP2K6	-0.114402724646323	77	653
LV 653	MAP2K7	0.598788439046435	77	653
LV 653	MAP3K1	0.340054623178824	77	653
LV 653	MAP3K10	0.673730942335888	77	653
LV 653	MAP3K11	0.300291230936628	77	653
LV 653	MAP3K12	0.655937704581119	77	653
LV 653	MAP3K13	0.613194606411495	77	653
LV 653	MAP3K14	0.698089026050049	77	653
LV 653	MAP3K15	0.390626607937805	77	653
LV 653	MAP3K19	0.608692354799828	77	653
LV 653	MAP3K2	0.174065395648811	77	653
LV 653	MAP3K20	-0.185075262580105	77	653
LV 653	MAP3K21	0.541940365874291	77	653
LV 653	MAP3K3	0.476600502795376	77	653
LV 653	MAP3K4	0.616543193121221	77	653
LV 653	MAP3K5	0.250562363577119	77	653
LV 653	MAP3K6	0.309419417245108	77	653
LV 653	MAP3K7	0.210390374417197	77	653
LV 653	MAP3K8	-0.181123287688513	77	653
LV 653	MAP3K9	0.573309126099107	77	653
LV 653	MAP4K1	0.580721702813601	77	653
LV 653	MAP4K2	0.494916442452261	77	653
LV 653	MAP4K3	0.225517213401671	77	653
LV 653	MAP4K4	0.160787802539249	77	653
LV 653	MAP4K5	0.276247465345253	77	653
LV 653	MAPK1	0.163295624342749	77	653
LV 653	MAPK10	0.319215609311199	77	653
LV 653	MAPK11	0.499815323431337	77	653
LV 653	MAPK12	0.223222343729933	77	653
LV 653	MAPK13	-0.20972427579128	77	653
LV 653	MAPK14	-0.0841562004952394	77	653
LV 653	MAPK15	0.717123324735622	77	653
LV 653	MAPK3	-0.267903433438175	77	653
LV 653	MAPK4	0.431709408810256	77	653
LV 653	MAPK6	-0.331282303437036	77	653
LV 653	MAPK7	0.553436697549537	77	653
LV 653	MAPK8	0.208995238604916	77	653
LV 653	MAPK8IP1	0.582317398720314	77	653
LV 653	MAPK8IP2	0.419061924897493	77	653
LV 653	MAPK8IP3	0.680078688655915	77	653
LV 653	MAPK9	-0.47460663564029	77	653
LV 653	MAPKAPK2	-0.49411480517613	77	653
LV 653	MAPKAPK3	-0.390082396252094	77	653
LV 653	MAPKAPK5	-0.557332740511485	77	653
LV 653	MAPRE2	0.0853696436492672	77	653
LV 653	MAPRE3	0.677618394931379	77	653
LV 653	MARCO	-0.463850694565217	77	653
LV 653	MARK1	0.497701265425609	77	653
LV 653	MARK2	0.532235921296082	77	653
LV 653	MAS1	-0.308078259904431	77	653
LV 653	MAS1L	0.354910508395737	77	653
LV 653	MAST1	0.643002489982035	77	653
LV 653	MATK	0.0626496367419318	77	653
LV 653	MAVS	0.718982655832404	77	653
LV 653	MAX	-0.607183364314463	77	653
LV 653	MAZ	-0.0304723404101383	77	653
LV 653	MBD1	0.600292887507333	77	653
LV 653	MBD2	-0.636289983774462	77	653
LV 653	MBD3	0.221823014664979	77	653
LV 653	MBD3L1	0.681413710647622	77	653
LV 653	MBD3L3	0.383919460740748	77	653
LV 653	MBD3L4	0.678578179228042	77	653
LV 653	MBD4	-0.534339697315375	77	653
LV 653	MBIP	-0.574348133208558	77	653
LV 653	MBTD1	0.623882869696376	77	653
LV 653	MC1R	0.543724922302567	77	653
LV 653	MC2R	0.31220488736817	77	653
LV 653	MC3R	-0.218150715393116	77	653
LV 653	MC4R	0.115643698832635	77	653
LV 653	MC5R	0.453420728102285	77	653
LV 653	MCC	0.313621047271504	77	653
LV 653	MCF2	0.507891636655634	77	653
LV 653	MCF2L	0.757960045620966	77	653
LV 653	MCF2L2	0.569908132978881	77	653
LV 653	MCHR1	-0.548658816528994	77	653
LV 653	MCHR2	0.340683008669803	77	653
LV 653	MCL1	-0.595975453623439	77	653
LV 653	MCM2	-0.0857499553137737	77	653
LV 653	MCM3	-0.224632371110367	77	653
LV 653	MCM4	-0.0320900301501374	77	653
LV 653	MCM5	-0.122508300059473	77	653
LV 653	MCM6	-0.417219181454158	77	653
LV 653	MCM7	0.0433099651379943	77	653
LV 653	MCM8	0.353733545970036	77	653
LV 653	MCTP1	-0.24450990208359	77	653
LV 653	MCTP2	0.498960514245884	77	653
LV 653	MCTS1	-0.493163903386798	77	653
LV 653	MDC1	0.571651613348562	77	653
LV 653	MDFI	-0.397833752108331	77	653
LV 653	MDFIC	-0.36487348366479	77	653
LV 653	MDM2	-0.00733016961571585	77	653
LV 653	MDM4	0.689769778433725	77	653
LV 653	MEAF6	-0.592658930440429	77	653
LV 653	MECOM	-0.104654187638276	77	653
LV 653	MECP2	0.618599462331823	77	653
LV 653	MED1	0.224204096915323	77	653
LV 653	MED10	-0.475931123321112	77	653
LV 653	MED11	-0.28331783543358	77	653
LV 653	MED12	0.572011104782151	77	653
LV 653	MED12L	0.510053385135391	77	653
LV 653	MED13	0.328908790515111	77	653
LV 653	MED13L	0.495297912616579	77	653
LV 653	MED14	0.339771645898612	77	653
LV 653	MED15	0.415618722721127	77	653
LV 653	MED16	0.242257019252004	77	653
LV 653	MED17	-0.171816540103	77	653
LV 653	MED18	-0.268160462816107	77	653
LV 653	MED19	-0.560363807530325	77	653
LV 653	MED20	-0.12242771575332	77	653
LV 653	MED21	-0.662758579436984	77	653
LV 653	MED22	0.5254196698079	77	653
LV 653	MED23	0.460894855733948	77	653
LV 653	MED24	0.489136450991466	77	653
LV 653	MED25	0.363509996690107	77	653
LV 653	MED26	0.564207904546739	77	653
LV 653	MED27	-0.558975151883728	77	653
LV 653	MED28	-0.709761448938447	77	653
LV 653	MED29	0.328435858605103	77	653
LV 653	MED30	-0.624338471995106	77	653
LV 653	MED31	-0.594517381795411	77	653
LV 653	MED4	-0.590124894001063	77	653
LV 653	MED6	-0.60768049590975	77	653
LV 653	MED7	-0.399931319688846	77	653
LV 653	MED8	-0.554596071691153	77	653
LV 653	MED9	-0.0964209886150466	77	653
LV 653	MEF2A	0.226905522250516	77	653
LV 653	MEF2B	0.576352890293162	77	653
LV 653	MEF2C	-0.0677004823744301	77	653
LV 653	MEF2D	0.554867524805207	77	653
LV 653	MEIS1	0.133615143931154	77	653
LV 653	MEIS2	0.216035569180702	77	653
LV 653	MEIS3	-0.47275352692356	77	653
LV 653	MEN1	0.489346745634973	77	653
LV 653	MEOX1	-0.379200145536606	77	653
LV 653	MEOX2	-0.208116575839839	77	653
LV 653	MERTK	0.041415713328589	77	653
LV 653	MESD	-0.752051062770116	77	653
LV 653	MESP1	0.229162152136805	77	653
LV 653	MESP2	0.0553790543058886	77	653
LV 653	MET	-0.502997254960196	77	653
LV 653	MFN2	0.0169814135784415	77	653
LV 653	MGA	0.46970480379952	77	653
LV 653	MGLL	-0.102637302424722	77	653
LV 653	MGST2	-0.482879704391873	77	653
LV 653	MGST3	-0.597470642210322	77	653
LV 653	MIB1	0.203052543167013	77	653
LV 653	MIB2	0.558092686233928	77	653
LV 653	MICAL1	0.679804883208718	77	653
LV 653	MICB	-0.640798065049018	77	653
LV 653	MIER1	-0.39945731790248	77	653
LV 653	MIER2	0.300733631536618	77	653
LV 653	MIER3	-0.0895445102080144	77	653
LV 653	MIF	-0.506503491280628	77	653
LV 653	MINK1	0.635665714824426	77	653
LV 653	MITF	-0.152622850776732	77	653
LV 653	MIXL1	0.32978877750024	77	653
LV 653	MKI67	0.162774081113367	77	653
LV 653	MKLN1	0.32307386192841	77	653
LV 653	MKNK1	0.679064778945688	77	653
LV 653	MKNK2	0.163228559724797	77	653
LV 653	MKX	-0.198893865050254	77	653
LV 653	MLF1	-0.617468694607108	77	653
LV 653	MLH1	-0.693907301940763	77	653
LV 653	MLLT1	0.62997260612372	77	653
LV 653	MLLT10	0.424586405212078	77	653
LV 653	MLLT3	0.161651999700171	77	653
LV 653	MLLT6	0.733215893370246	77	653
LV 653	MLNR	0.424217739612343	77	653
LV 653	MLST8	-0.441424715346504	77	653
LV 653	MLX	-0.672295626720182	77	653
LV 653	MLXIP	0.540343368026226	77	653
LV 653	MLXIPL	0.577866182939428	77	653
LV 653	MMP14	-0.599639820973832	77	653
LV 653	MMS19	0.371982222334246	77	653
LV 653	MN1	-0.237562556630542	77	653
LV 653	MNAT1	-0.46016099701273	77	653
LV 653	MNDA	-0.318479443251907	77	653
LV 653	MNT	0.637493312179947	77	653
LV 653	MNX1	0.578835368131823	77	653
LV 653	MOAP1	0.327620026867725	77	653
LV 653	MOK	0.762216477933995	77	653
LV 653	MORC1	0.0997617405226862	77	653
LV 653	MORC2	0.596232961211826	77	653
LV 653	MORC3	0.184037580155686	77	653
LV 653	MORC4	-0.455773476147464	77	653
LV 653	MORF4L1	-0.722534443428222	77	653
LV 653	MORF4L2	-0.669103218639564	77	653
LV 653	MOV10	0.442251345935475	77	653
LV 653	MPL	0.750028431714776	77	653
LV 653	MPP1	-0.433337666971562	77	653
LV 653	MPP2	0.417723281544688	77	653
LV 653	MPP3	0.709879507366798	77	653
LV 653	MPP7	-0.00477594994373935	77	653
LV 653	MPZL1	-0.738679577584684	77	653
LV 653	MRAS	-0.447739460692893	77	653
LV 653	MRE11	0.343694021999315	77	653
LV 653	MRGBP	-0.27790138554743	77	653
LV 653	MRGPRD	0.447752582602028	77	653
LV 653	MRGPRE	0.495705175634826	77	653
LV 653	MRGPRF	-0.393177605733566	77	653
LV 653	MRGPRG	0.0653606353282291	77	653
LV 653	MRGPRX1	-0.171300890027911	77	653
LV 653	MRGPRX2	0.371166230177506	77	653
LV 653	MRGPRX3	0.5708289673905	77	653
LV 653	MRGPRX4	-0.0860509292772617	77	653
LV 653	MRPL12	-0.531647894265054	77	653
LV 653	MRPL28	-0.520786276335342	77	653
LV 653	MRRF	-0.0610938043521057	77	653
LV 653	MRTFA	0.285533271054059	77	653
LV 653	MRTFB	0.478963671100553	77	653
LV 653	MS4A1	0.216724862679436	77	653
LV 653	MS4A10	0.132579235717562	77	653
LV 653	MS4A12	0.427635999047643	77	653
LV 653	MS4A13	0.299964728243102	77	653
LV 653	MS4A14	-0.0755153199408441	77	653
LV 653	MS4A15	0.415032730334795	77	653
LV 653	MS4A2	-0.0869566756742927	77	653
LV 653	MS4A3	-0.383193295499464	77	653
LV 653	MS4A4A	-0.587434718506923	77	653
LV 653	MS4A5	0.202098599014915	77	653
LV 653	MS4A6A	-0.537663493183266	77	653
LV 653	MS4A6E	-0.280677469781547	77	653
LV 653	MS4A7	-0.281453294494129	77	653
LV 653	MS4A8	0.402386912571093	77	653
LV 653	MSC	-0.637920239626469	77	653
LV 653	MSGN1	0.402886873315045	77	653
LV 653	MSH2	0.00445107808556553	77	653
LV 653	MSH3	-0.264267365827652	77	653
LV 653	MSH6	-0.223614101191066	77	653
LV 653	MSI2	0.390835920787471	77	653
LV 653	MSL3	-0.179237347499075	77	653
LV 653	MSN	-0.675818767114393	77	653
LV 653	MSRB2	-0.453020542736648	77	653
LV 653	MSS51	-0.455882947964699	77	653
LV 653	MST1R	0.338028411729778	77	653
LV 653	MSTN	0.599672834622311	77	653
LV 653	MSX1	-0.517302323269055	77	653
LV 653	MSX2	-0.630495403488557	77	653
LV 653	MT1H	-0.291837142844671	77	653
LV 653	MTA1	0.561292844456567	77	653
LV 653	MTA2	-0.196453216107443	77	653
LV 653	MTA3	0.416311821299735	77	653
LV 653	MTCH1	-0.582410364209186	77	653
LV 653	MTDH	-0.721030176737082	77	653
LV 653	MTERF1	0.446665337031946	77	653
LV 653	MTERF2	0.555256281574634	77	653
LV 653	MTF1	0.469649372541	77	653
LV 653	MTF2	0.355830529463644	77	653
LV 653	MTNR1A	0.544043907183762	77	653
LV 653	MTNR1B	0.164888226566233	77	653
LV 653	MTOR	0.512487236513363	77	653
LV 653	MTSS1	0.327633527527385	77	653
LV 653	MUC1	-0.0705700601512853	77	653
LV 653	MUL1	-0.667601529755822	77	653
LV 653	MUSK	0.526253067044342	77	653
LV 653	MUTYH	0.299088650457541	77	653
LV 653	MX1	-0.196055044850292	77	653
LV 653	MXD1	-0.117446281644845	77	653
LV 653	MXD3	-0.0703997047999972	77	653
LV 653	MXD4	0.519397590677883	77	653
LV 653	MXI1	0.0695781627817822	77	653
LV 653	MYB	0.380040810899501	77	653
LV 653	MYBBP1A	0.458217553920166	77	653
LV 653	MYBL1	0.291812519792287	77	653
LV 653	MYBL2	-0.176021184542574	77	653
LV 653	MYC	-0.393595071584124	77	653
LV 653	MYCBP	-0.553376978145152	77	653
LV 653	MYCBP2	0.472006532439342	77	653
LV 653	MYCL	-0.119077287977555	77	653
LV 653	MYCN	0.662106462844816	77	653
LV 653	MYD88	-0.320160978393489	77	653
LV 653	MYF5	0.479322649594417	77	653
LV 653	MYF6	0.238434893795195	77	653
LV 653	MYH11	0.00620297329760641	77	653
LV 653	MYH9	-0.0383075168619153	77	653
LV 653	MYLK2	0.323174266202704	77	653
LV 653	MYNN	-0.264561106995057	77	653
LV 653	MYO10	0.414806179634516	77	653
LV 653	MYO18A	0.588954314676158	77	653
LV 653	MYO1E	-0.0765305091949599	77	653
LV 653	MYO6	0.465176878563437	77	653
LV 653	MYO9A	0.487784431193898	77	653
LV 653	MYO9B	0.562437617222264	77	653
LV 653	MYOCD	0.161005798663903	77	653
LV 653	MYOD1	0.279054543555536	77	653
LV 653	MYOG	0.411101160043735	77	653
LV 653	MYPOP	0.126938194674981	77	653
LV 653	MYRF	0.413626497167592	77	653
LV 653	MYRFL	0.0156189669734089	77	653
LV 653	MYSM1	0.554524936684121	77	653
LV 653	MYT1	0.571727019732976	77	653
LV 653	MYT1L	0.510021861811412	77	653
LV 653	MYZAP	-0.644769734941492	77	653
LV 653	MZF1	0.68621121638598	77	653
LV 653	NAA15	-0.522717749134261	77	653
LV 653	NAA16	0.589704527404199	77	653
LV 653	NAB1	-0.0320294342134435	77	653
LV 653	NAB2	-0.12415016781926	77	653
LV 653	NACA	-0.55523618100643	77	653
LV 653	NACC1	0.191237385346176	77	653
LV 653	NACC2	0.376503090133752	77	653
LV 653	NAE1	-0.607333924173613	77	653
LV 653	NAMPT	-0.692077946509494	77	653
LV 653	NANOG	0.81835963002402	77	653
LV 653	NANOGNB	0.287258049400847	77	653
LV 653	NAT14	-0.0669075662395121	77	653
LV 653	NBN	-0.227703420523893	77	653
LV 653	NCAM1	0.323237991059904	77	653
LV 653	NCK1	-0.646737459072867	77	653
LV 653	NCK2	0.614723868145062	77	653
LV 653	NCKIPSD	0.390767433185853	77	653
LV 653	NCLN	-0.00334327596387542	77	653
LV 653	NCOA1	0.454950933271654	77	653
LV 653	NCOA2	0.428405026781174	77	653
LV 653	NCOA3	0.380436084345483	77	653
LV 653	NCOA4	-0.496913835930347	77	653
LV 653	NCOA5	0.629901825523673	77	653
LV 653	NCOA6	0.533487445358945	77	653
LV 653	NCOA7	-0.229548387347264	77	653
LV 653	NCOR1	0.490720788132345	77	653
LV 653	NCOR2	0.543833740695196	77	653
LV 653	NCR1	-0.167270798049284	77	653
LV 653	NCR2	-0.482642227056822	77	653
LV 653	NCS1	0.0469029866602762	77	653
LV 653	NCSTN	-0.824692107287122	77	653
LV 653	NDC80	-0.2849929477481	77	653
LV 653	NDEL1	-0.354061901128219	77	653
LV 653	NDFIP1	-0.554421418847442	77	653
LV 653	NDFIP2	-0.608268119195555	77	653
LV 653	NDN	-0.458624751917807	77	653
LV 653	NDP	-0.40030499989387	77	653
LV 653	NDRG1	-0.321940208154881	77	653
LV 653	NDRG2	-0.00615072962134561	77	653
LV 653	NDST1	0.505500215036789	77	653
LV 653	NDUFA13	-0.557075193734628	77	653
LV 653	NDUFS4	-0.581171889971923	77	653
LV 653	NECTIN2	-0.571800267312068	77	653
LV 653	NEDD4	0.0367143566018141	77	653
LV 653	NEDD8	-0.614990569423264	77	653
LV 653	NEDD9	-0.0283975091064843	77	653
LV 653	NEK11	0.482522171705492	77	653
LV 653	NEK4	0.123115053403159	77	653
LV 653	NEK6	-0.528794767037912	77	653
LV 653	NELFA	0.4889807914992	77	653
LV 653	NELFB	0.00631551989228645	77	653
LV 653	NELFCD	-0.132467871910727	77	653
LV 653	NELFE	-0.543011460709598	77	653
LV 653	NEO1	0.318843637005301	77	653
LV 653	NET1	-0.448826531287895	77	653
LV 653	NEURL2	0.604091461258847	77	653
LV 653	NEUROD1	0.417474697437418	77	653
LV 653	NEUROD2	0.102072300732238	77	653
LV 653	NEUROD4	0.430946779260338	77	653
LV 653	NEUROD6	0.714402691259292	77	653
LV 653	NEUROG1	-0.181976175426915	77	653
LV 653	NEUROG2	-0.18684962484813	77	653
LV 653	NEUROG3	0.0186980394947756	77	653
LV 653	NF1	0.388206475223585	77	653
LV 653	NF2	0.545629587244071	77	653
LV 653	NFAM1	0.0975802972192957	77	653
LV 653	NFAT5	0.554044536738861	77	653
LV 653	NFATC1	-0.202378430407704	77	653
LV 653	NFATC2	0.392762011228281	77	653
LV 653	NFATC2IP	0.736638341005145	77	653
LV 653	NFATC3	0.379692042148052	77	653
LV 653	NFATC4	0.353954026272155	77	653
LV 653	NFE2	0.0699065059173943	77	653
LV 653	NFE2L1	0.159246798987358	77	653
LV 653	NFE2L2	-0.476446236379872	77	653
LV 653	NFE2L3	-0.0550946021508074	77	653
LV 653	NFIA	0.267051746712421	77	653
LV 653	NFIB	0.00387397153739123	77	653
LV 653	NFIC	0.402770426537113	77	653
LV 653	NFIL3	-0.706972803608548	77	653
LV 653	NFIX	0.280973891051318	77	653
LV 653	NFKB1	-0.275016947863719	77	653
LV 653	NFKB2	-0.0397823063408491	77	653
LV 653	NFKBIA	-0.529538548669743	77	653
LV 653	NFKBIB	-0.288369677066929	77	653
LV 653	NFKBIZ	0.0542029682325768	77	653
LV 653	NFRKB	0.679702365900635	77	653
LV 653	NFX1	0.560147398344227	77	653
LV 653	NFXL1	0.251390576618708	77	653
LV 653	NFYA	0.326616738367195	77	653
LV 653	NFYB	-0.279948886880606	77	653
LV 653	NFYC	0.0982491856631607	77	653
LV 653	NGEF	0.158041564158532	77	653
LV 653	NGF	-0.363969593932445	77	653
LV 653	NGFR	-0.0771061566146269	77	653
LV 653	NHLH1	0.587090047176592	77	653
LV 653	NHLH2	-0.0471102012130027	77	653
LV 653	NIF3L1	-0.583681256561283	77	653
LV 653	NIN	0.368307233748819	77	653
LV 653	NISCH	0.689768809264022	77	653
LV 653	NKD1	0.317874114732682	77	653
LV 653	NKD2	-0.294693049776663	77	653
LV 653	NKIRAS1	-0.558201402785305	77	653
LV 653	NKIRAS2	-0.132674089553968	77	653
LV 653	NKRF	-0.325060373209667	77	653
LV 653	NKX1-2	0.0534037902002931	77	653
LV 653	NKX2-1	0.503295579346449	77	653
LV 653	NKX2-2	0.287631478399817	77	653
LV 653	NKX2-3	-0.0581895026339236	77	653
LV 653	NKX2-4	-0.0372805825200724	77	653
LV 653	NKX2-5	0.157636630740266	77	653
LV 653	NKX2-6	0.108458403078334	77	653
LV 653	NKX2-8	-0.0260902653260381	77	653
LV 653	NKX3-1	-0.355117790787904	77	653
LV 653	NKX3-2	-0.491868772119244	77	653
LV 653	NKX6-1	0.0570062726346224	77	653
LV 653	NKX6-2	0.0527429606355806	77	653
LV 653	NKX6-3	0.460929552052955	77	653
LV 653	NLE1	-0.551474375559138	77	653
LV 653	NLGN1	0.235260328077305	77	653
LV 653	NLK	0.212245705158057	77	653
LV 653	NLRC3	0.691222232779474	77	653
LV 653	NLRC4	-0.0759723846064998	77	653
LV 653	NLRP1	0.670666954169735	77	653
LV 653	NLRP12	0.16238527111373	77	653
LV 653	NLRP3	-0.378080983374742	77	653
LV 653	NLRP6	0.635078596140163	77	653
LV 653	NMBR	0.467759767221725	77	653
LV 653	NME1-NME2	-0.572186549934793	77	653
LV 653	NME2	-0.576078898032465	77	653
LV 653	NMI	-0.654605138978178	77	653
LV 653	NMRAL1	-0.265281851646315	77	653
LV 653	NMUR1	0.411148767005595	77	653
LV 653	NMUR2	0.500468547753269	77	653
LV 653	NOBOX	0.539773423909874	77	653
LV 653	NOC2L	-0.169409264204141	77	653
LV 653	NOCT	-0.314833697821623	77	653
LV 653	NOD1	0.765722545938349	77	653
LV 653	NOD2	-0.047901518279904	77	653
LV 653	NODAL	0.774877598845163	77	653
LV 653	NOLC1	-0.459760858362006	77	653
LV 653	NONO	-0.767586013836044	77	653
LV 653	NOS2	0.439929852962794	77	653
LV 653	NOS3	0.192580123593037	77	653
LV 653	NOSTRIN	-0.10382644259249	77	653
LV 653	NOTCH1	0.602691129652347	77	653
LV 653	NOTCH2	0.331532060510002	77	653
LV 653	NOTCH2NLA	-0.22919117088678	77	653
LV 653	NOTCH3	0.0356093912340811	77	653
LV 653	NOTCH4	0.348060243042291	77	653
LV 653	NOTO	0.322693450187359	77	653
LV 653	NOX1	0.0260203233473713	77	653
LV 653	NPAS1	0.128016417450294	77	653
LV 653	NPAS2	0.353425548895405	77	653
LV 653	NPAS3	0.33090675436855	77	653
LV 653	NPAS4	0.396149875542684	77	653
LV 653	NPAT	0.283752361010782	77	653
LV 653	NPBWR1	0.238866592778101	77	653
LV 653	NPBWR2	0.477147218814939	77	653
LV 653	NPFFR1	0.64401876121506	77	653
LV 653	NPFFR2	-0.146063790980677	77	653
LV 653	NPHP1	0.50782815892039	77	653
LV 653	NPHP4	0.682270415810213	77	653
LV 653	NPHS1	0.718102721424552	77	653
LV 653	NPM1	-0.61260622916994	77	653
LV 653	NPR1	0.0963057954635288	77	653
LV 653	NPR2	0.33735132056067	77	653
LV 653	NPR3	0.0856400476724802	77	653
LV 653	NPSR1	-0.23003943014719	77	653
LV 653	NPY1R	0.211673197842215	77	653
LV 653	NPY2R	0.426779114969757	77	653
LV 653	NPY4R	0.459875353690054	77	653
LV 653	NPY5R	-0.126405452883982	77	653
LV 653	NR0B1	-0.204487402944197	77	653
LV 653	NR0B2	0.207048706988118	77	653
LV 653	NR1D1	-0.0429034749904352	77	653
LV 653	NR1D2	0.275218513148821	77	653
LV 653	NR1H2	-0.395085760536907	77	653
LV 653	NR1H3	-0.376206583833312	77	653
LV 653	NR1H4	0.286223412220027	77	653
LV 653	NR1I2	0.678345702963876	77	653
LV 653	NR1I3	0.0429748973807115	77	653
LV 653	NR2C1	0.567037484727476	77	653
LV 653	NR2C2	0.56183775392039	77	653
LV 653	NR2E1	-0.273419814360026	77	653
LV 653	NR2E3	0.687459122037816	77	653
LV 653	NR2F1	-0.170973763827242	77	653
LV 653	NR2F2	-0.143529617623386	77	653
LV 653	NR2F6	-0.01480472905797	77	653
LV 653	NR3C1	-0.320052221695738	77	653
LV 653	NR3C2	0.372513460313317	77	653
LV 653	NR4A1	-0.192732625543424	77	653
LV 653	NR4A2	-0.352877146905199	77	653
LV 653	NR4A3	-0.373888405318621	77	653
LV 653	NR5A1	0.503242310967626	77	653
LV 653	NR5A2	0.008079538397063	77	653
LV 653	NR6A1	0.647018196324735	77	653
LV 653	NRAS	-0.591049410430757	77	653
LV 653	NRBF2	-0.732222184113212	77	653
LV 653	NRF1	0.702274271167315	77	653
LV 653	NRG1	-0.163013767120146	77	653
LV 653	NRG2	0.516380679863279	77	653
LV 653	NRG3	0.328196800330624	77	653
LV 653	NRGN	-0.253919405363714	77	653
LV 653	NRIP1	-0.261303112291595	77	653
LV 653	NRIP2	0.342538032481317	77	653
LV 653	NRK	-0.189146063159099	77	653
LV 653	NRL	0.0871390389872081	77	653
LV 653	NRXN1	0.371324687227101	77	653
LV 653	NSD1	0.541501128976178	77	653
LV 653	NSD2	0.425217971675039	77	653
LV 653	NSD3	0.450972231221591	77	653
LV 653	NSG1	0.0767682090097143	77	653
LV 653	NSG2	0.432474332434375	77	653
LV 653	NSMAF	0.279808276159793	77	653
LV 653	NSMCE1	-0.542542340780205	77	653
LV 653	NSMCE3	-0.616719503772586	77	653
LV 653	NT5C2	0.386276268598323	77	653
LV 653	NTF3	0.10162107407161	77	653
LV 653	NTRK1	-0.30385238770351	77	653
LV 653	NTRK2	-0.279771620406782	77	653
LV 653	NTRK3	0.466004232520478	77	653
LV 653	NTS	-0.0464762611037842	77	653
LV 653	NTSR1	0.29716667123414	77	653
LV 653	NTSR2	0.613241708602589	77	653
LV 653	NUDT4	-0.277092617633022	77	653
LV 653	NUFIP1	-0.371040260736277	77	653
LV 653	NUMA1	0.60540067921841	77	653
LV 653	NUP214	0.578956963461452	77	653
LV 653	NUP62	0.193331899672744	77	653
LV 653	NUP93	-0.547260054571322	77	653
LV 653	NUP98	0.113460263786683	77	653
LV 653	NUTM2A	0.708682449490929	77	653
LV 653	NXN	-0.469376474771335	77	653
LV 653	OBSCN	0.778829072179448	77	653
LV 653	OCRL	0.32504448873031	77	653
LV 653	OGFR	0.0956950184809322	77	653
LV 653	OGT	0.569632372638383	77	653
LV 653	OLIG1	0.125178823857416	77	653
LV 653	OLIG2	0.275067611581106	77	653
LV 653	OLIG3	0.259456385552286	77	653
LV 653	OMD	-0.290903556571341	77	653
LV 653	OMP	0.794735395949586	77	653
LV 653	ONECUT1	0.743218646461077	77	653
LV 653	ONECUT2	0.471250957875008	77	653
LV 653	ONECUT3	0.24472715555145	77	653
LV 653	OPCML	0.243562035165931	77	653
LV 653	OPHN1	0.535490704159825	77	653
LV 653	OPN1LW	0.298118771618259	77	653
LV 653	OPN1MW	0.575703406859274	77	653
LV 653	OPN1SW	-0.620937730885486	77	653
LV 653	OPN3	-0.726449369382092	77	653
LV 653	OPN4	0.376131405811821	77	653
LV 653	OPN5	0.511108801422599	77	653
LV 653	OPRD1	0.509545132253703	77	653
LV 653	OPRK1	0.217231407576594	77	653
LV 653	OPRL1	0.528572798137634	77	653
LV 653	OPRM1	0.374274500422617	77	653
LV 653	OPTN	-0.379986989317845	77	653
LV 653	OR10A2	0.546943507701344	77	653
LV 653	OR10A3	0.501297355341555	77	653
LV 653	OR10A4	0.0398703282360449	77	653
LV 653	OR10A5	-0.298589432724415	77	653
LV 653	OR10A6	0.309104472584289	77	653
LV 653	OR10A7	-0.0979700301029673	77	653
LV 653	OR10AD1	0.804087897708793	77	653
LV 653	OR10AG1	-0.03148569145339	77	653
LV 653	OR10C1	-0.133184517682459	77	653
LV 653	OR10D3	0.181884121094923	77	653
LV 653	OR10G2	0.0413523118440753	77	653
LV 653	OR10G3	0.142785984417106	77	653
LV 653	OR10G4	-0.0424235140708459	77	653
LV 653	OR10G7	0.17866903928601	77	653
LV 653	OR10G8	0.182204872265791	77	653
LV 653	OR10G9	-0.271296992689195	77	653
LV 653	OR10H1	0.329956501830695	77	653
LV 653	OR10H2	0.573513599661155	77	653
LV 653	OR10H3	-0.235683851622638	77	653
LV 653	OR10H4	0.187283175005228	77	653
LV 653	OR10H5	0.235106968379102	77	653
LV 653	OR10J1	-0.195646768812294	77	653
LV 653	OR10J3	0.525863316494817	77	653
LV 653	OR10J5	0.583323778337006	77	653
LV 653	OR10K1	0.680768541637839	77	653
LV 653	OR10K2	0.562650237803401	77	653
LV 653	OR10P1	0.490792885909348	77	653
LV 653	OR10Q1	-0.323458204347262	77	653
LV 653	OR10R2	0.421310812503861	77	653
LV 653	OR10S1	-0.364281637256643	77	653
LV 653	OR10T2	0.166571869453281	77	653
LV 653	OR10V1	0.468525206518384	77	653
LV 653	OR10W1	0.530656226558542	77	653
LV 653	OR10X1	-0.149331772469247	77	653
LV 653	OR10Z1	-0.387934573661938	77	653
LV 653	OR11A1	0.587703344253634	77	653
LV 653	OR11G2	0.656083105625282	77	653
LV 653	OR11H1	-0.0232364199984648	77	653
LV 653	OR11H12	0.101877768622885	77	653
LV 653	OR11H2	-0.34512679509229	77	653
LV 653	OR11H4	0.675770542633255	77	653
LV 653	OR11H6	0.490137445933626	77	653
LV 653	OR11L1	0.252341951024202	77	653
LV 653	OR12D2	-0.199163775963963	77	653
LV 653	OR12D3	0.454013219760282	77	653
LV 653	OR13A1	0.736162653779753	77	653
LV 653	OR13C2	0.0387360421305401	77	653
LV 653	OR13C3	0.233514693944071	77	653
LV 653	OR13C4	0.249136605596058	77	653
LV 653	OR13C5	-0.139428755658732	77	653
LV 653	OR13C8	0.328125219764246	77	653
LV 653	OR13C9	-0.61503899397473	77	653
LV 653	OR13D1	0.666091698194662	77	653
LV 653	OR13F1	0.158540028698728	77	653
LV 653	OR13G1	-0.199508682174218	77	653
LV 653	OR13H1	0.0774034943896722	77	653
LV 653	OR13J1	0.698769357413779	77	653
LV 653	OR14A16	0.353197462474508	77	653
LV 653	OR14C36	0.101912698981189	77	653
LV 653	OR14I1	0.409664252616835	77	653
LV 653	OR14J1	-0.591654946333064	77	653
LV 653	OR1A1	0.406603419071775	77	653
LV 653	OR1A2	0.640447326304003	77	653
LV 653	OR1B1	0.394069185313891	77	653
LV 653	OR1C1	0.00689352200320487	77	653
LV 653	OR1D2	0.62603399955904	77	653
LV 653	OR1D5	-0.00855553921668576	77	653
LV 653	OR1E1	-0.285788879444525	77	653
LV 653	OR1E2	0.36909423850845	77	653
LV 653	OR1F1	0.282553079253221	77	653
LV 653	OR1G1	-0.164007122923241	77	653
LV 653	OR1I1	0.382136173010261	77	653
LV 653	OR1J1	0.45272939689468	77	653
LV 653	OR1J2	-0.102864891826059	77	653
LV 653	OR1J4	0.569019268311022	77	653
LV 653	OR1K1	0.613773163979539	77	653
LV 653	OR1L1	-0.264101236965713	77	653
LV 653	OR1L3	0.0729195156058349	77	653
LV 653	OR1L4	0.0600177187034423	77	653
LV 653	OR1L6	0.083931272400695	77	653
LV 653	OR1L8	0.635613495079023	77	653
LV 653	OR1M1	0.205182032189679	77	653
LV 653	OR1N1	0.308859024270582	77	653
LV 653	OR1N2	0.424102891615708	77	653
LV 653	OR1Q1	0.739933999074997	77	653
LV 653	OR1S1	0.15859957588855	77	653
LV 653	OR1S2	0.296238554862813	77	653
LV 653	OR2A1	0.794693553239026	77	653
LV 653	OR2A12	0.0705081209217676	77	653
LV 653	OR2A14	0.369330001741385	77	653
LV 653	OR2A2	-0.00787290222711436	77	653
LV 653	OR2A25	0.650046201667283	77	653
LV 653	OR2A4	0.633098529350179	77	653
LV 653	OR2A42	-0.00430623809445732	77	653
LV 653	OR2A5	0.614636700656305	77	653
LV 653	OR2A7	0.238623436166855	77	653
LV 653	OR2AE1	0.730462279356427	77	653
LV 653	OR2AG1	-0.194423463448055	77	653
LV 653	OR2AG2	0.526157315587465	77	653
LV 653	OR2AK2	0.248844023417708	77	653
LV 653	OR2AT4	0.562341752260185	77	653
LV 653	OR2B11	0.116305409221041	77	653
LV 653	OR2B2	0.31550859210913	77	653
LV 653	OR2B3	0.562582180854855	77	653
LV 653	OR2B6	0.259135887925551	77	653
LV 653	OR2C1	0.714622261774657	77	653
LV 653	OR2C3	0.597081332147505	77	653
LV 653	OR2D2	-0.533493654274919	77	653
LV 653	OR2D3	0.221822453381663	77	653
LV 653	OR2F1	-0.514604048907028	77	653
LV 653	OR2F2	0.210307387219529	77	653
LV 653	OR2G2	0.0522049309872656	77	653
LV 653	OR2G3	0.19605362364799	77	653
LV 653	OR2G6	-0.130301550447582	77	653
LV 653	OR2H1	0.583460143866018	77	653
LV 653	OR2H2	0.612576403728816	77	653
LV 653	OR2J2	0.118029574023601	77	653
LV 653	OR2J3	0.575304693858139	77	653
LV 653	OR2K2	0.573670148278746	77	653
LV 653	OR2L13	0.237514307358452	77	653
LV 653	OR2L2	0.513681872491837	77	653
LV 653	OR2L3	0.247541888552479	77	653
LV 653	OR2L8	0.481395043910352	77	653
LV 653	OR2M2	0.396465638873506	77	653
LV 653	OR2M3	-0.240609418384576	77	653
LV 653	OR2M4	-0.0758251200267897	77	653
LV 653	OR2M5	-0.195359757268306	77	653
LV 653	OR2M7	0.283975465349293	77	653
LV 653	OR2S2	0.690933115473804	77	653
LV 653	OR2T1	0.386723905712562	77	653
LV 653	OR2T10	-0.316959677844179	77	653
LV 653	OR2T11	0.546095399799336	77	653
LV 653	OR2T12	0.255836056537372	77	653
LV 653	OR2T2	0.218893500840259	77	653
LV 653	OR2T27	-0.104590990048172	77	653
LV 653	OR2T29	-0.360364296835344	77	653
LV 653	OR2T3	0.544879772501476	77	653
LV 653	OR2T33	0.328153021807291	77	653
LV 653	OR2T34	0.500931732182255	77	653
LV 653	OR2T35	-0.214981085631237	77	653
LV 653	OR2T4	-0.0285916219377452	77	653
LV 653	OR2T5	-0.0685565943020132	77	653
LV 653	OR2T6	-0.0724714701375476	77	653
LV 653	OR2T8	0.20685263585666	77	653
LV 653	OR2V2	0.617134868604866	77	653
LV 653	OR2W1	-0.0796976013622959	77	653
LV 653	OR2W3	0.321511928317812	77	653
LV 653	OR2Y1	0.345617838565161	77	653
LV 653	OR2Z1	0.612202552518517	77	653
LV 653	OR3A1	0.304355052699048	77	653
LV 653	OR3A2	0.532980061803895	77	653
LV 653	OR3A3	0.0327245336382593	77	653
LV 653	OR4A15	0.0696773359345976	77	653
LV 653	OR4A16	-0.2801111196302	77	653
LV 653	OR4A47	0.145177673361255	77	653
LV 653	OR4A5	-0.435546825019946	77	653
LV 653	OR4B1	0.105332433373007	77	653
LV 653	OR4C11	-0.586609566858884	77	653
LV 653	OR4C12	0.633020668218406	77	653
LV 653	OR4C13	-0.5715701672995	77	653
LV 653	OR4C15	-0.608491354165955	77	653
LV 653	OR4C16	-0.2232128979017	77	653
LV 653	OR4C3	-0.00597854151302828	77	653
LV 653	OR4C46	-0.699102829260193	77	653
LV 653	OR4C6	-0.609468833056154	77	653
LV 653	OR4D1	-0.0771377504981527	77	653
LV 653	OR4D10	-0.116933317814866	77	653
LV 653	OR4D11	0.276729914351069	77	653
LV 653	OR4D2	0.127812660163682	77	653
LV 653	OR4D5	0.166318218977088	77	653
LV 653	OR4D6	0.102977054954321	77	653
LV 653	OR4D9	0.334090287826013	77	653
LV 653	OR4E2	-0.0234576250951681	77	653
LV 653	OR4F15	0.00673678383837171	77	653
LV 653	OR4F17	-0.0399731180568983	77	653
LV 653	OR4F21	-0.137842915394177	77	653
LV 653	OR4F29	0.756386241715135	77	653
LV 653	OR4F4	0.14684231564461	77	653
LV 653	OR4F5	-0.334610504372688	77	653
LV 653	OR4F6	0.155410949518886	77	653
LV 653	OR4K1	0.495939430360778	77	653
LV 653	OR4K13	0.472961965136115	77	653
LV 653	OR4K14	-0.156991040035419	77	653
LV 653	OR4K15	-0.10488915911655	77	653
LV 653	OR4K17	-0.0208189990664438	77	653
LV 653	OR4K2	0.618360123088834	77	653
LV 653	OR4K5	0.511705203066115	77	653
LV 653	OR4L1	0.00115457335448426	77	653
LV 653	OR4M1	-0.379546663281083	77	653
LV 653	OR4M2	-0.503879091751274	77	653
LV 653	OR4N2	0.154736680937062	77	653
LV 653	OR4N4	0.632292018460326	77	653
LV 653	OR4N5	0.39608339101598	77	653
LV 653	OR4P4	0.239672451042616	77	653
LV 653	OR4Q3	0.0258339745521679	77	653
LV 653	OR4S1	-0.267898785900755	77	653
LV 653	OR4S2	-0.00113938040027447	77	653
LV 653	OR4X1	0.212069105579756	77	653
LV 653	OR4X2	0.273104233012015	77	653
LV 653	OR51A2	-0.0965778374414337	77	653
LV 653	OR51A4	0.100929601863623	77	653
LV 653	OR51A7	-0.331407140333378	77	653
LV 653	OR51B2	0.37593358634778	77	653
LV 653	OR51B4	0.081812238533118	77	653
LV 653	OR51B5	0.430060343729621	77	653
LV 653	OR51B6	-0.321684213367597	77	653
LV 653	OR51D1	0.111612970410384	77	653
LV 653	OR51E1	-0.312993788968371	77	653
LV 653	OR51E2	-0.540171634752469	77	653
LV 653	OR51F1	0.440956944965445	77	653
LV 653	OR51F2	0.138593125876793	77	653
LV 653	OR51G1	0.339517556845325	77	653
LV 653	OR51G2	0.227818620915787	77	653
LV 653	OR51I1	0.295177005756782	77	653
LV 653	OR51I2	0.248896003449559	77	653
LV 653	OR51L1	-0.46146577892899	77	653
LV 653	OR51M1	0.396064506820029	77	653
LV 653	OR51Q1	0.190488595744568	77	653
LV 653	OR51S1	0.572184024119803	77	653
LV 653	OR51T1	0.0217577035778502	77	653
LV 653	OR51V1	-0.106501657909734	77	653
LV 653	OR52A1	0.531027472472291	77	653
LV 653	OR52A5	-0.0397789185322828	77	653
LV 653	OR52B2	0.579621842777107	77	653
LV 653	OR52B4	0.358909486216628	77	653
LV 653	OR52B6	0.737003927301915	77	653
LV 653	OR52D1	0.16381213168466	77	653
LV 653	OR52E2	-0.00996035921531922	77	653
LV 653	OR52E4	-0.557161520513514	77	653
LV 653	OR52E6	0.426140364280349	77	653
LV 653	OR52E8	-0.652227417786349	77	653
LV 653	OR52H1	0.797601961729313	77	653
LV 653	OR52I1	0.63602882540874	77	653
LV 653	OR52I2	0.425237276964402	77	653
LV 653	OR52J3	0.259896544371252	77	653
LV 653	OR52K1	0.450628739644355	77	653
LV 653	OR52K2	0.442057241884678	77	653
LV 653	OR52L1	0.222391342919393	77	653
LV 653	OR52M1	-0.16657971965733	77	653
LV 653	OR52N1	0.43946336380974	77	653
LV 653	OR52N2	0.274030253452961	77	653
LV 653	OR52N4	0.581120498981885	77	653
LV 653	OR52N5	0.0631809894669217	77	653
LV 653	OR52R1	0.432408340924734	77	653
LV 653	OR52W1	0.550387532840309	77	653
LV 653	OR56A1	0.0751976426022213	77	653
LV 653	OR56A3	0.34895044978648	77	653
LV 653	OR56A4	0.373826435387349	77	653
LV 653	OR56A5	0.342532895121195	77	653
LV 653	OR56B1	0.34748322109977	77	653
LV 653	OR56B4	0.60906338163155	77	653
LV 653	OR5A1	0.0791072609726739	77	653
LV 653	OR5A2	0.221516560455832	77	653
LV 653	OR5AC2	0.682694654005169	77	653
LV 653	OR5AK2	-0.0817886524338456	77	653
LV 653	OR5AN1	-0.196447310178984	77	653
LV 653	OR5AP2	0.599674201210301	77	653
LV 653	OR5AR1	-0.0843281021111204	77	653
LV 653	OR5AS1	0.0568861744729947	77	653
LV 653	OR5AU1	0.23870758833316	77	653
LV 653	OR5B12	-0.261319488540564	77	653
LV 653	OR5B17	-0.319374854883815	77	653
LV 653	OR5B2	-0.0977889755698232	77	653
LV 653	OR5B21	-0.426980789392483	77	653
LV 653	OR5B3	-0.491407823475137	77	653
LV 653	OR5C1	0.720506555068287	77	653
LV 653	OR5D13	-0.13779038599098	77	653
LV 653	OR5D14	-0.355313803976788	77	653
LV 653	OR5D16	0.21035833418754	77	653
LV 653	OR5D18	-0.265467722267743	77	653
LV 653	OR5F1	-0.185977268431715	77	653
LV 653	OR5H1	0.287928628410963	77	653
LV 653	OR5H14	0.240006933650243	77	653
LV 653	OR5H15	0.207057582440349	77	653
LV 653	OR5H2	-0.452175184032417	77	653
LV 653	OR5H6	-0.271758500275786	77	653
LV 653	OR5I1	0.286302264720894	77	653
LV 653	OR5J2	0.195470261664956	77	653
LV 653	OR5K1	0.072114558248204	77	653
LV 653	OR5K2	0.706456174406559	77	653
LV 653	OR5K3	0.103844271930505	77	653
LV 653	OR5K4	0.0644739682346039	77	653
LV 653	OR5L1	-0.458156153470032	77	653
LV 653	OR5L2	0.456699869528676	77	653
LV 653	OR5M1	-0.392010598856653	77	653
LV 653	OR5M10	0.355465990977521	77	653
LV 653	OR5M11	0.55399287186829	77	653
LV 653	OR5M3	0.0712095659989768	77	653
LV 653	OR5M8	-0.0878642016306394	77	653
LV 653	OR5M9	0.463929439745083	77	653
LV 653	OR5P2	-0.289006142563515	77	653
LV 653	OR5P3	0.467863277136045	77	653
LV 653	OR5R1	0.088283571341881	77	653
LV 653	OR5T1	0.057063511985096	77	653
LV 653	OR5T2	0.210551308151871	77	653
LV 653	OR5T3	-0.421811052420409	77	653
LV 653	OR5V1	-0.169281257554549	77	653
LV 653	OR5W2	0.114318842341181	77	653
LV 653	OR6A2	-0.0688438261969314	77	653
LV 653	OR6B1	0.18488929706824	77	653
LV 653	OR6B2	0.581100879328727	77	653
LV 653	OR6B3	0.0616373441667391	77	653
LV 653	OR6C1	-0.527905589784375	77	653
LV 653	OR6C2	0.3698684470315	77	653
LV 653	OR6C3	0.26563547618442	77	653
LV 653	OR6C4	-0.283234402634085	77	653
LV 653	OR6C6	-0.51201032252253	77	653
LV 653	OR6C65	0.547468744809988	77	653
LV 653	OR6C68	-0.317875609721053	77	653
LV 653	OR6C70	0.131928539830355	77	653
LV 653	OR6C74	0.177285370872417	77	653
LV 653	OR6C75	0.646647654253581	77	653
LV 653	OR6C76	-0.314089209449893	77	653
LV 653	OR6F1	0.429506261146057	77	653
LV 653	OR6K2	-0.464282786626673	77	653
LV 653	OR6K3	0.256953193170386	77	653
LV 653	OR6K6	0.498669817382536	77	653
LV 653	OR6M1	-0.106230978493651	77	653
LV 653	OR6N1	0.194398905797303	77	653
LV 653	OR6N2	0.332661690548148	77	653
LV 653	OR6P1	0.00892443583377767	77	653
LV 653	OR6Q1	0.605205292872194	77	653
LV 653	OR6S1	0.65444353116052	77	653
LV 653	OR6T1	-0.0545916920406761	77	653
LV 653	OR6V1	0.241733859641261	77	653
LV 653	OR6X1	-0.228670909791633	77	653
LV 653	OR6Y1	0.0456627135418983	77	653
LV 653	OR7A10	-0.0747254201299453	77	653
LV 653	OR7A17	-0.0283326838065422	77	653
LV 653	OR7A5	0.478439341954666	77	653
LV 653	OR7C1	0.405209360257733	77	653
LV 653	OR7C2	0.124569209522009	77	653
LV 653	OR7D2	0.0902587685544111	77	653
LV 653	OR7D4	0.227073020454674	77	653
LV 653	OR7E24	-0.334037207927254	77	653
LV 653	OR7G1	0.144574155171737	77	653
LV 653	OR7G2	-0.177252614438141	77	653
LV 653	OR7G3	0.494801008823787	77	653
LV 653	OR8A1	-0.118852556997292	77	653
LV 653	OR8B12	0.581624043330533	77	653
LV 653	OR8B2	0.038255830775165	77	653
LV 653	OR8B3	0.317267652320067	77	653
LV 653	OR8B4	0.244857102019458	77	653
LV 653	OR8B8	0.281038504981795	77	653
LV 653	OR8D1	0.124434776369162	77	653
LV 653	OR8D2	0.659235702831403	77	653
LV 653	OR8D4	0.382991084050859	77	653
LV 653	OR8G1	0.30813724473757	77	653
LV 653	OR8G5	0.12507375631132	77	653
LV 653	OR8H1	-0.036634081919051	77	653
LV 653	OR8H2	0.533519369450112	77	653
LV 653	OR8H3	0.0192462883476589	77	653
LV 653	OR8I2	0.264933681286361	77	653
LV 653	OR8J1	-0.0569390560578727	77	653
LV 653	OR8J3	0.15242003641614	77	653
LV 653	OR8K1	-0.302062087681829	77	653
LV 653	OR8K3	0.304361114305425	77	653
LV 653	OR8K5	-0.21869453179501	77	653
LV 653	OR8S1	0.570303185334319	77	653
LV 653	OR8U1	-0.38948200326545	77	653
LV 653	OR9A2	-0.141841461255052	77	653
LV 653	OR9A4	0.452269826082412	77	653
LV 653	OR9G1	0.173718743346592	77	653
LV 653	OR9G4	0.26951696749544	77	653
LV 653	OR9I1	0.0466666667132332	77	653
LV 653	OR9K2	-0.312529403843737	77	653
LV 653	OR9Q1	0.649574511989168	77	653
LV 653	OR9Q2	0.149867803445805	77	653
LV 653	ORC2	0.341532531761273	77	653
LV 653	OSM	-0.435767662007256	77	653
LV 653	OSMR	-0.361148606243475	77	653
LV 653	OSTF1	-0.62581903539861	77	653
LV 653	OSTN	0.0655853379603406	77	653
LV 653	OTP	0.268476964610469	77	653
LV 653	OTUD7B	0.573153802174924	77	653
LV 653	OTX1	0.40036629083641	77	653
LV 653	OTX2	0.424910056403507	77	653
LV 653	OVOL1	0.0364713104496739	77	653
LV 653	OVOL2	0.0901165523887265	77	653
LV 653	OXER1	0.727209926426236	77	653
LV 653	OXGR1	0.437644300903268	77	653
LV 653	OXSR1	0.222184572683714	77	653
LV 653	OXT	-0.140369384222022	77	653
LV 653	OXTR	0.285017051775326	77	653
LV 653	P2RX1	0.356639382480454	77	653
LV 653	P2RX2	0.362867169000993	77	653
LV 653	P2RX3	0.460291068800535	77	653
LV 653	P2RX4	-0.245217741394389	77	653
LV 653	P2RX5	-0.168069054272381	77	653
LV 653	P2RX6	0.614790280518686	77	653
LV 653	P2RX7	0.465098337741349	77	653
LV 653	P2RY1	0.299330302601265	77	653
LV 653	P2RY10	0.172891562140431	77	653
LV 653	P2RY11	0.434670500952262	77	653
LV 653	P2RY12	0.356123143480775	77	653
LV 653	P2RY13	-0.583858341961116	77	653
LV 653	P2RY14	-0.16344038988836	77	653
LV 653	P2RY2	0.137617503628683	77	653
LV 653	P2RY4	0.771595668257852	77	653
LV 653	P2RY6	-0.281436809210135	77	653
LV 653	P2RY8	0.182757981675747	77	653
LV 653	PA2G4	-0.626241800994715	77	653
LV 653	PADI4	0.00682632849613745	77	653
LV 653	PAF1	-0.485803501531224	77	653
LV 653	PAFAH1B1	0.183109352708426	77	653
LV 653	PAFAH1B2	0.0147984035186676	77	653
LV 653	PAG1	0.200757180159229	77	653
LV 653	PAK1	-0.369576887656067	77	653
LV 653	PAK1IP1	-0.694302137525736	77	653
LV 653	PAK2	-0.464703806017703	77	653
LV 653	PAK3	0.389579859657872	77	653
LV 653	PAK4	0.331059847995405	77	653
LV 653	PAK5	0.549869732148349	77	653
LV 653	PAK6	0.248071358044011	77	653
LV 653	PALB2	0.229101246334749	77	653
LV 653	PAQR7	0.279623610372393	77	653
LV 653	PAQR8	0.0502422324713912	77	653
LV 653	PARD3	0.21346442356209	77	653
LV 653	PARK7	-0.601831218941701	77	653
LV 653	PARP1	-0.412378335998733	77	653
LV 653	PARP14	0.00816239401088418	77	653
LV 653	PARP15	0.35530874886358	77	653
LV 653	PASD1	0.540534956126027	77	653
LV 653	PASK	0.738321257690769	77	653
LV 653	PATJ	0.649104284580225	77	653
LV 653	PATZ1	0.536998930347491	77	653
LV 653	PAWR	0.193374443974659	77	653
LV 653	PAX1	-0.216712546784674	77	653
LV 653	PAX2	0.452024890992537	77	653
LV 653	PAX3	0.165764665116615	77	653
LV 653	PAX4	0.252453544424135	77	653
LV 653	PAX5	0.413810393852251	77	653
LV 653	PAX6	0.0858333776589793	77	653
LV 653	PAX7	0.571887292576472	77	653
LV 653	PAX8	0.69455734725259	77	653
LV 653	PAX9	0.20255706670132	77	653
LV 653	PAXBP1	0.669727536508039	77	653
LV 653	PBRM1	0.204277544763165	77	653
LV 653	PBX1	0.298907933233565	77	653
LV 653	PBX2	0.560286941060341	77	653
LV 653	PBX3	-0.223875988456322	77	653
LV 653	PBX4	0.666273383102499	77	653
LV 653	PBXIP1	0.299486014104955	77	653
LV 653	PC	0.176016016473303	77	653
LV 653	PCBD1	-0.481942339349044	77	653
LV 653	PCBD2	0.553905646953344	77	653
LV 653	PCBP1	-0.69755239858629	77	653
LV 653	PCGF1	-0.407322065005618	77	653
LV 653	PCGF2	0.398598347532756	77	653
LV 653	PCGF3	0.71654095719278	77	653
LV 653	PCGF5	-0.314595681213873	77	653
LV 653	PCGF6	-0.62303414117579	77	653
LV 653	PCLO	0.55646036645432	77	653
LV 653	PCM1	0.357639313629717	77	653
LV 653	PCNA	-0.618724666394954	77	653
LV 653	PCP2	0.567914264790567	77	653
LV 653	PCSK1N	0.286308127535287	77	653
LV 653	PCSK6	0.145185657842818	77	653
LV 653	PCSK7	0.607625838887713	77	653
LV 653	PCSK9	-0.0704214765178577	77	653
LV 653	PDAP1	-0.471587151210828	77	653
LV 653	PDC	0.674469487893337	77	653
LV 653	PDCD1	-0.310270285482825	77	653
LV 653	PDCD11	0.395792150292593	77	653
LV 653	PDCD1LG2	-0.565502776496215	77	653
LV 653	PDCD4	0.283786561580408	77	653
LV 653	PDCD6	-0.557975217985744	77	653
LV 653	PDCL	-0.37068529436286	77	653
LV 653	PDE10A	0.00856613351581845	77	653
LV 653	PDE11A	0.609306569222845	77	653
LV 653	PDE1A	-0.369785511365469	77	653
LV 653	PDE1B	-0.318127923207338	77	653
LV 653	PDE1C	0.239905911733039	77	653
LV 653	PDE2A	0.0842403685207431	77	653
LV 653	PDE3A	0.195425861488571	77	653
LV 653	PDE3B	0.208517080739527	77	653
LV 653	PDE4A	-0.0308178638336531	77	653
LV 653	PDE4B	-0.0679009975896405	77	653
LV 653	PDE4C	0.58711790515806	77	653
LV 653	PDE4D	-0.254347716667079	77	653
LV 653	PDE4DIP	0.245751381127986	77	653
LV 653	PDE5A	0.028413511710671	77	653
LV 653	PDE6A	0.575033984604182	77	653
LV 653	PDE6B	0.503944335735524	77	653
LV 653	PDE6C	0.678662904428558	77	653
LV 653	PDE6G	-0.461424827355736	77	653
LV 653	PDE6H	-0.667712643607237	77	653
LV 653	PDE7A	0.400079693462832	77	653
LV 653	PDE7B	-0.015497159982831	77	653
LV 653	PDE8A	0.639426199905766	77	653
LV 653	PDE8B	0.29423584467296	77	653
LV 653	PDE9A	0.0190052065507194	77	653
LV 653	PDGFB	-0.409580812798066	77	653
LV 653	PDGFC	-0.618700086644847	77	653
LV 653	PDGFRA	-0.406280273634177	77	653
LV 653	PDGFRB	-0.430046513131425	77	653
LV 653	PDIA3	-0.759943799681433	77	653
LV 653	PDK1	-0.622890194266968	77	653
LV 653	PDK2	0.406291537373668	77	653
LV 653	PDK3	-0.528309482411235	77	653
LV 653	PDK4	0.0326052236668748	77	653
LV 653	PDLIM1	-0.413535493886896	77	653
LV 653	PDPK1	0.573524142655566	77	653
LV 653	PDPN	-0.622678845055564	77	653
LV 653	PDX1	0.536623710535794	77	653
LV 653	PDYN	-0.0593592072394022	77	653
LV 653	PDZD3	0.674055853343393	77	653
LV 653	PDZD8	0.239860662855845	77	653
LV 653	PEBP1	-0.437394925466372	77	653
LV 653	PECAM1	-0.532419321475905	77	653
LV 653	PEG10	0.201788913111997	77	653
LV 653	PEG3	0.289385261258568	77	653
LV 653	PER1	0.069998148657965	77	653
LV 653	PER2	0.631904443424721	77	653
LV 653	PER3	0.395549212523019	77	653
LV 653	PEX11A	0.286275553486368	77	653
LV 653	PEX11B	-0.558277579630181	77	653
LV 653	PEX14	-0.0988478230611931	77	653
LV 653	PFDN1	-0.608312428619875	77	653
LV 653	PFDN5	-0.552332807102983	77	653
LV 653	PFKFB1	0.484029760752222	77	653
LV 653	PFN1	-0.645210488833071	77	653
LV 653	PGAP2	-0.00525767958477077	77	653
LV 653	PGBD1	0.402936966665628	77	653
LV 653	PGR	0.0583741812400736	77	653
LV 653	PGRMC2	-0.642686445124906	77	653
LV 653	PHB	-0.603956058931961	77	653
LV 653	PHB2	-0.57569520457077	77	653
LV 653	PHF1	0.25406748619598	77	653
LV 653	PHF10	0.231941522643094	77	653
LV 653	PHF12	0.646906280743498	77	653
LV 653	PHF19	0.0691325640983605	77	653
LV 653	PHF2	0.579113455448139	77	653
LV 653	PHF20	0.116657434097183	77	653
LV 653	PHF21A	0.64730892383666	77	653
LV 653	PHF5A	-0.63333875682066	77	653
LV 653	PHF6	-0.0298166191305904	77	653
LV 653	PHIP	0.395859622657798	77	653
LV 653	PHLDA3	-0.256136183351303	77	653
LV 653	PHOX2A	0.316792680619734	77	653
LV 653	PHOX2B	0.30721885440788	77	653
LV 653	PHTF1	0.243112499504549	77	653
LV 653	PHTF2	-0.219766537937033	77	653
LV 653	PI4KA	0.502653403154706	77	653
LV 653	PI4KB	0.506802892227712	77	653
LV 653	PIAS1	0.432412620272446	77	653
LV 653	PIAS2	0.34892717970856	77	653
LV 653	PIAS3	0.499192272364135	77	653
LV 653	PIAS4	0.354884453491329	77	653
LV 653	PICALM	-0.355357459122755	77	653
LV 653	PICK1	0.427389348828255	77	653
LV 653	PIDD1	0.549183967436665	77	653
LV 653	PIGU	-0.578637416819704	77	653
LV 653	PIK3C2A	0.247604281788996	77	653
LV 653	PIK3C2B	0.673856034283846	77	653
LV 653	PIK3C2G	0.381227751925614	77	653
LV 653	PIK3C3	-0.344608657629525	77	653
LV 653	PIK3CA	0.168505076740823	77	653
LV 653	PIK3CB	0.206468374928513	77	653
LV 653	PIK3CD	0.0462007945747471	77	653
LV 653	PIK3CG	0.128143938586111	77	653
LV 653	PIK3R1	0.295475626093101	77	653
LV 653	PIK3R2	0.0831024867491344	77	653
LV 653	PIK3R3	0.362294174016044	77	653
LV 653	PIKFYVE	0.444671146266147	77	653
LV 653	PILRA	-0.412493771717712	77	653
LV 653	PILRB	0.594717868912458	77	653
LV 653	PIM1	-0.322640355761953	77	653
LV 653	PIM2	-0.178406668435471	77	653
LV 653	PIN1	-0.387045416475612	77	653
LV 653	PINK1	-0.351917124908743	77	653
LV 653	PIP4K2B	0.575981634506539	77	653
LV 653	PIP5K1A	0.356103254095658	77	653
LV 653	PIR	-0.267390566859994	77	653
LV 653	PITPNC1	-0.686713809615889	77	653
LV 653	PITPNM1	0.505483207590591	77	653
LV 653	PITX1	-0.0107325762905881	77	653
LV 653	PITX2	-0.169839156448261	77	653
LV 653	PITX3	-0.0628643224936821	77	653
LV 653	PKD1	0.702072514516575	77	653
LV 653	PKD1L2	0.678945704807255	77	653
LV 653	PKD1L3	0.525412410309278	77	653
LV 653	PKD2	0.247036138003702	77	653
LV 653	PKD2L1	-0.569135873089639	77	653
LV 653	PKDREJ	0.685370203775929	77	653
LV 653	PKIA	-0.068462747085175	77	653
LV 653	PKIG	-0.511238534187172	77	653
LV 653	PKN1	-0.266588338037635	77	653
LV 653	PKN2	0.230673885171594	77	653
LV 653	PKN3	0.200204459742057	77	653
LV 653	PKNOX1	0.423571976200521	77	653
LV 653	PKNOX2	0.0518095423584464	77	653
LV 653	PKP1	0.0159072614473834	77	653
LV 653	PLA2G1B	0.27754983714757	77	653
LV 653	PLA2G4B	0.589484894853823	77	653
LV 653	PLA2G4C	-0.16260398684034	77	653
LV 653	PLAA	-0.687743700843695	77	653
LV 653	PLAG1	0.513816728378813	77	653
LV 653	PLAGL1	0.265809871541067	77	653
LV 653	PLAGL2	0.469607770833859	77	653
LV 653	PLAT	-0.584680399483781	77	653
LV 653	PLCB1	0.206792941312796	77	653
LV 653	PLCB2	0.649979359156174	77	653
LV 653	PLCB3	0.548242606607855	77	653
LV 653	PLCB4	0.34321052299518	77	653
LV 653	PLCD1	0.180215217521294	77	653
LV 653	PLCD3	0.171206579038805	77	653
LV 653	PLCD4	0.813576163013217	77	653
LV 653	PLCE1	0.574843789501571	77	653
LV 653	PLCG1	0.659772321053344	77	653
LV 653	PLCG2	0.0236540394447585	77	653
LV 653	PLCH1	0.494243905445645	77	653
LV 653	PLCH2	0.358491133156438	77	653
LV 653	PLCL1	0.127327721914289	77	653
LV 653	PLCL2	0.0647981448754996	77	653
LV 653	PLCXD1	0.574430912642652	77	653
LV 653	PLCXD2	0.432947856207183	77	653
LV 653	PLCXD3	0.0869735069980743	77	653
LV 653	PLCZ1	0.292996070080041	77	653
LV 653	PLD1	0.224277563941765	77	653
LV 653	PLD2	0.355638576449819	77	653
LV 653	PLEK	-0.316681500877661	77	653
LV 653	PLEK2	-0.302402870530791	77	653
LV 653	PLEKHA1	0.161197734849786	77	653
LV 653	PLEKHB1	0.395731335511295	77	653
LV 653	PLEKHG1	0.137770766940346	77	653
LV 653	PLEKHG2	0.488179844837372	77	653
LV 653	PLEKHG3	0.438590947367404	77	653
LV 653	PLEKHG4	0.581319122619436	77	653
LV 653	PLEKHG4B	0.518362788648238	77	653
LV 653	PLEKHG5	0.647898448768191	77	653
LV 653	PLEKHG6	0.189660671761532	77	653
LV 653	PLEKHG7	0.603984672387687	77	653
LV 653	PLEKHH3	0.435050571651388	77	653
LV 653	PLEKHM1	0.542437766784903	77	653
LV 653	PLEKHM3	0.49213999474873	77	653
LV 653	PLK2	-0.67426863476982	77	653
LV 653	PLP1	-0.00335357673669641	77	653
LV 653	PLP2	-0.544889244430509	77	653
LV 653	PLPP1	-0.445784815070586	77	653
LV 653	PLPP3	-0.139876952736045	77	653
LV 653	PLRG1	-0.698640710534408	77	653
LV 653	PLXNA1	0.549851521508082	77	653
LV 653	PLXNA2	0.677289203513787	77	653
LV 653	PLXNA3	0.675568896244157	77	653
LV 653	PLXNA4	0.115300355576396	77	653
LV 653	PLXNB1	0.733554459949537	77	653
LV 653	PLXNB2	0.539908847157574	77	653
LV 653	PLXNB3	0.547907569753325	77	653
LV 653	PLXNC1	0.197533364993019	77	653
LV 653	PLXND1	0.146152120138786	77	653
LV 653	PMAIP1	-0.697432839061645	77	653
LV 653	PMEPA1	-0.537536077509584	77	653
LV 653	PMF1	-0.324806617614165	77	653
LV 653	PML	-0.0316134136267463	77	653
LV 653	PMS2	0.679882089346923	77	653
LV 653	PNN	0.616560961621529	77	653
LV 653	PNOC	0.376002926489011	77	653
LV 653	PNRC1	-0.586670058752195	77	653
LV 653	PNRC2	-0.457005849988541	77	653
LV 653	POFUT1	0.0215526715182662	77	653
LV 653	POGK	0.389677007565721	77	653
LV 653	POGZ	0.672940981578198	77	653
LV 653	POLD1	0.348084745120898	77	653
LV 653	POLE	0.59882295600657	77	653
LV 653	POLR2A	0.516797571954589	77	653
LV 653	POLR2I	-0.409210430458216	77	653
LV 653	POLR2K	-0.601881579362029	77	653
LV 653	POLR2L	-0.535871731406307	77	653
LV 653	POLR3C	-0.705980693590874	77	653
LV 653	POLR3F	-0.0230178396858001	77	653
LV 653	POLR3G	-0.292404783943335	77	653
LV 653	POLR3K	-0.499893958142313	77	653
LV 653	POMC	-0.557872114208628	77	653
LV 653	PORCN	-0.109604266375124	77	653
LV 653	POT1	-0.341191236784318	77	653
LV 653	POU1F1	-0.0375079382575363	77	653
LV 653	POU2AF1	0.0532448406152626	77	653
LV 653	POU2F1	0.645053527585022	77	653
LV 653	POU2F2	0.123722524487366	77	653
LV 653	POU2F3	0.0613982346528264	77	653
LV 653	POU3F1	0.0128637361317298	77	653
LV 653	POU3F2	0.2389205299099	77	653
LV 653	POU3F3	0.538356764705739	77	653
LV 653	POU3F4	0.164991075215719	77	653
LV 653	POU4F1	-0.00734689572006645	77	653
LV 653	POU4F2	-0.0125898648218569	77	653
LV 653	POU4F3	0.500861707241872	77	653
LV 653	POU5F1	0.491210111786363	77	653
LV 653	POU5F1B	0.478694709709899	77	653
LV 653	POU5F2	0.734946000534963	77	653
LV 653	POU6F1	0.692907635539305	77	653
LV 653	POU6F2	0.268778243436201	77	653
LV 653	PPARA	0.577926606774783	77	653
LV 653	PPARD	0.289333349151052	77	653
LV 653	PPARG	-0.367201616561888	77	653
LV 653	PPARGC1A	0.355489864104778	77	653
LV 653	PPARGC1B	0.607150106183367	77	653
LV 653	PPBP	-0.531819391834629	77	653
LV 653	PPFIA1	0.462033405309453	77	653
LV 653	PPIC	-0.707311633468073	77	653
LV 653	PPIE	-0.291639963929913	77	653
LV 653	PPM1A	-0.0658480196701226	77	653
LV 653	PPM1L	0.389925101362236	77	653
LV 653	PPP1CB	-0.618893485371203	77	653
LV 653	PPP1R10	0.683408494644652	77	653
LV 653	PPP1R12A	0.139276806580958	77	653
LV 653	PPP1R12B	0.537186046113042	77	653
LV 653	PPP1R13L	0.198648668795974	77	653
LV 653	PPP1R15A	-0.529252154035746	77	653
LV 653	PPP1R15B	-0.137522090741101	77	653
LV 653	PPP1R16B	0.489170006614456	77	653
LV 653	PPP1R17	-0.436040897262711	77	653
LV 653	PPP1R1A	0.183902710850781	77	653
LV 653	PPP1R1B	0.113500738962095	77	653
LV 653	PPP1R1C	-0.444460609311734	77	653
LV 653	PPP1R2	-0.612452435732251	77	653
LV 653	PPP1R2B	-0.583089026648882	77	653
LV 653	PPP1R2C	0.128009720938549	77	653
LV 653	PPP1R8	-0.719130612081786	77	653
LV 653	PPP1R9B	0.51706348013913	77	653
LV 653	PPP2CA	-0.685052118626692	77	653
LV 653	PPP2CB	-0.722120945258765	77	653
LV 653	PPP2R1A	-0.524221576734858	77	653
LV 653	PPP2R2A	-0.134670089539382	77	653
LV 653	PPP2R2B	0.123136416580639	77	653
LV 653	PPP2R2C	0.0927821374844271	77	653
LV 653	PPP2R2D	-0.359116003817888	77	653
LV 653	PPP2R5A	-0.460011973009067	77	653
LV 653	PPP2R5B	0.3097995190147	77	653
LV 653	PPP2R5C	-0.414425278763016	77	653
LV 653	PPP2R5D	-0.476224449452299	77	653
LV 653	PPP2R5E	-0.139720301636984	77	653
LV 653	PPP3CB	-0.470943944664663	77	653
LV 653	PPP4C	-0.559618412759214	77	653
LV 653	PPP4R1	-0.137472424096221	77	653
LV 653	PPP5C	-0.424481959125381	77	653
LV 653	PPRC1	0.47059368295507	77	653
LV 653	PPT1	-0.731543775913434	77	653
LV 653	PQBP1	-0.437887254478658	77	653
LV 653	PRAM1	0.0148097969015306	77	653
LV 653	PRAME	-0.0682678723543507	77	653
LV 653	PRDM1	-0.285282840529343	77	653
LV 653	PRDM10	0.546174804082665	77	653
LV 653	PRDM12	-0.122099908530822	77	653
LV 653	PRDM13	-0.0667462491789476	77	653
LV 653	PRDM14	0.705865399990016	77	653
LV 653	PRDM15	0.712029211928118	77	653
LV 653	PRDM16	0.520150342505561	77	653
LV 653	PRDM2	0.561113553231984	77	653
LV 653	PRDM4	0.290347947036429	77	653
LV 653	PRDM5	0.198330368487534	77	653
LV 653	PRDM6	-0.0549743856801367	77	653
LV 653	PRDM7	0.488834958943301	77	653
LV 653	PRDM8	-0.0160497597354986	77	653
LV 653	PRDM9	0.200706368872242	77	653
LV 653	PRDX1	-0.663587837739411	77	653
LV 653	PRDX2	-0.603984106110727	77	653
LV 653	PRDX3	-0.706774767480385	77	653
LV 653	PRDX4	-0.727864787376575	77	653
LV 653	PREB	-0.602657072532004	77	653
LV 653	PREX1	0.30804013254344	77	653
LV 653	PREX2	0.239205774645974	77	653
LV 653	PRKAA1	-0.205448274450533	77	653
LV 653	PRKAA2	0.404152619609606	77	653
LV 653	PRKAB1	-0.387382005004937	77	653
LV 653	PRKAB2	0.295936654478587	77	653
LV 653	PRKACA	-0.441504981003392	77	653
LV 653	PRKACB	-0.0457710446888677	77	653
LV 653	PRKACG	0.590467456873759	77	653
LV 653	PRKAG1	-0.671907197699139	77	653
LV 653	PRKAG2	0.348771997744285	77	653
LV 653	PRKAG3	0.404354833959657	77	653
LV 653	PRKAR1A	-0.43743939774786	77	653
LV 653	PRKAR1B	-0.288932837078809	77	653
LV 653	PRKAR2A	0.27290933740974	77	653
LV 653	PRKAR2B	0.0360436234290878	77	653
LV 653	PRKCA	0.189372741625457	77	653
LV 653	PRKCB	-0.0132771949873173	77	653
LV 653	PRKCD	0.177525312954946	77	653
LV 653	PRKCE	0.312805248829396	77	653
LV 653	PRKCG	0.456857255697657	77	653
LV 653	PRKCH	0.0212918019764356	77	653
LV 653	PRKCI	-0.171593934708562	77	653
LV 653	PRKCQ	0.482920896270018	77	653
LV 653	PRKCSH	-0.270964772364418	77	653
LV 653	PRKCZ	0.202174361417006	77	653
LV 653	PRKD1	-0.0256553542335717	77	653
LV 653	PRKD2	0.533059703524461	77	653
LV 653	PRKD3	0.0775203659673336	77	653
LV 653	PRKDC	0.0315502852548148	77	653
LV 653	PRKG1	0.0921008283836325	77	653
LV 653	PRKG2	0.472216716623395	77	653
LV 653	PRKN	0.442020349663379	77	653
LV 653	PRLH	-0.181388109733857	77	653
LV 653	PRLHR	0.520917703310992	77	653
LV 653	PRMT1	-0.54442271875158	77	653
LV 653	PRMT2	-0.268192249970038	77	653
LV 653	PRMT5	-0.726821794739059	77	653
LV 653	PRMT6	-0.317704348260762	77	653
LV 653	PRMT7	0.157103392086582	77	653
LV 653	PROKR1	0.647588995453688	77	653
LV 653	PROKR2	0.0874961038261279	77	653
LV 653	PROP1	0.680472203639408	77	653
LV 653	PROX1	0.315156089550485	77	653
LV 653	PRPF6	-0.212066559344878	77	653
LV 653	PRRX1	-0.570779951974054	77	653
LV 653	PRRX2	-0.536225425133738	77	653
LV 653	PRSS8	0.0281511311941823	77	653
LV 653	PSD	0.53679840411	77	653
LV 653	PSD2	0.668895680908579	77	653
LV 653	PSD3	0.262198634636621	77	653
LV 653	PSD4	0.567712341013164	77	653
LV 653	PSEN1	-0.455340074156391	77	653
LV 653	PSEN2	-0.374070484922905	77	653
LV 653	PSENEN	-0.574500640775746	77	653
LV 653	PSIP1	0.0127153331440566	77	653
LV 653	PSMC3	-0.645851842325827	77	653
LV 653	PSMC3IP	0.0646854882235977	77	653
LV 653	PSMC5	-0.512642910529491	77	653
LV 653	PSMD9	-0.639733933647656	77	653
LV 653	PSPC1	-0.11696711699271	77	653
LV 653	PSRC1	-0.147484947926412	77	653
LV 653	PSTPIP1	0.00220367309592791	77	653
LV 653	PTAFR	-0.0523361714358674	77	653
LV 653	PTCH1	0.537613049665623	77	653
LV 653	PTCH2	0.758484389907193	77	653
LV 653	PTEN	-0.318116770962061	77	653
LV 653	PTF1A	0.249234794124774	77	653
LV 653	PTGDR	-0.216913051533662	77	653
LV 653	PTGDR2	0.59200514137382	77	653
LV 653	PTGER1	0.295602061264841	77	653
LV 653	PTGER2	-0.261327203212608	77	653
LV 653	PTGER3	-0.24873294127706	77	653
LV 653	PTGER4	-0.246334786567943	77	653
LV 653	PTGES	-0.450456472398443	77	653
LV 653	PTGES2	-0.148511261486739	77	653
LV 653	PTGES3	-0.711712142823533	77	653
LV 653	PTGFR	-0.00783613360275151	77	653
LV 653	PTGIR	-0.367475020599176	77	653
LV 653	PTGIS	-0.356129715112269	77	653
LV 653	PTH	-0.286086414000704	77	653
LV 653	PTH1R	-0.0748137511021921	77	653
LV 653	PTH2R	0.468726829505233	77	653
LV 653	PTHLH	-0.546008518897007	77	653
LV 653	PTK2	0.174781080008793	77	653
LV 653	PTK2B	0.551863121178261	77	653
LV 653	PTK7	-0.0877785437607641	77	653
LV 653	PTN	-0.350137353077107	77	653
LV 653	PTOV1	-0.0774523618804999	77	653
LV 653	PTPN1	0.23305593013473	77	653
LV 653	PTPN11	-0.0304672874195793	77	653
LV 653	PTPN14	0.360916213027356	77	653
LV 653	PTPN2	-0.624528063613543	77	653
LV 653	PTPN22	0.120037394039571	77	653
LV 653	PTPN6	0.0253625600232308	77	653
LV 653	PTPRA	0.0588179521950764	77	653
LV 653	PTPRB	0.289335062658758	77	653
LV 653	PTPRC	-0.0597519439801862	77	653
LV 653	PTPRD	-0.00806061842293904	77	653
LV 653	PTPRE	-0.106915374788838	77	653
LV 653	PTPRF	0.500902876335679	77	653
LV 653	PTPRG	0.135124747873629	77	653
LV 653	PTPRH	0.0478545174319916	77	653
LV 653	PTPRJ	0.256105729681901	77	653
LV 653	PTPRK	0.221044619914982	77	653
LV 653	PTPRM	0.0804997796949436	77	653
LV 653	PTPRN	-0.40073247910711	77	653
LV 653	PTPRN2	0.250722365083576	77	653
LV 653	PTPRO	-0.0404960203964368	77	653
LV 653	PTPRR	-0.546776994440423	77	653
LV 653	PTPRS	0.629093428320134	77	653
LV 653	PTPRT	0.652358381922322	77	653
LV 653	PTPRU	0.42680352871677	77	653
LV 653	PTPRZ1	0.0157324171605654	77	653
LV 653	PTTG1	-0.480692635646982	77	653
LV 653	PUF60	-0.441545732833811	77	653
LV 653	PURA	0.0763743330980417	77	653
LV 653	PURB	0.459186561985613	77	653
LV 653	PWP2	0.229741383627472	77	653
LV 653	PXN	-0.251199047103675	77	653
LV 653	PYCARD	-0.311672248105232	77	653
LV 653	PYDC1	0.11113164656488	77	653
LV 653	PYGO1	0.296363692310157	77	653
LV 653	PYGO2	0.391622825214606	77	653
LV 653	QKI	-0.288912429411647	77	653
LV 653	QRFPR	0.682170260983112	77	653
LV 653	RAB10	-0.568521112982203	77	653
LV 653	RAB11A	-0.614071220424156	77	653
LV 653	RAB11B	-0.0685963155193577	77	653
LV 653	RAB12	-0.479945940119216	77	653
LV 653	RAB13	-0.591943077806332	77	653
LV 653	RAB14	-0.644740851283455	77	653
LV 653	RAB15	0.587002642162495	77	653
LV 653	RAB17	0.211490469228972	77	653
LV 653	RAB18	-0.633270576237823	77	653
LV 653	RAB19	0.568612139519487	77	653
LV 653	RAB1A	-0.731874840042208	77	653
LV 653	RAB1B	-0.540068529180465	77	653
LV 653	RAB20	-0.616463669991623	77	653
LV 653	RAB21	-0.61916061625144	77	653
LV 653	RAB22A	-0.240571446571696	77	653
LV 653	RAB23	-0.419831955056847	77	653
LV 653	RAB24	0.126506954675276	77	653
LV 653	RAB25	-0.0142565307837975	77	653
LV 653	RAB26	0.481638033835369	77	653
LV 653	RAB27A	-0.580682898814703	77	653
LV 653	RAB27B	0.0613027408591396	77	653
LV 653	RAB28	-0.502027539115891	77	653
LV 653	RAB29	-0.0814377792398461	77	653
LV 653	RAB2A	-0.78398709336516	77	653
LV 653	RAB2B	0.52205971437265	77	653
LV 653	RAB30	0.114760603916789	77	653
LV 653	RAB31	-0.631050556438527	77	653
LV 653	RAB32	-0.688834677830416	77	653
LV 653	RAB33A	-0.420953502016214	77	653
LV 653	RAB33B	-0.0715942277148995	77	653
LV 653	RAB34	-0.572303162814753	77	653
LV 653	RAB35	-0.427733635649102	77	653
LV 653	RAB36	0.575680817294376	77	653
LV 653	RAB37	0.3335000380598	77	653
LV 653	RAB38	-0.333921988952587	77	653
LV 653	RAB39A	0.247024983475677	77	653
LV 653	RAB39B	0.0992218514877075	77	653
LV 653	RAB3A	0.383443241138953	77	653
LV 653	RAB3B	0.261452172117165	77	653
LV 653	RAB3C	-0.00916087380385589	77	653
LV 653	RAB3D	0.106217574484916	77	653
LV 653	RAB40A	0.69334700704243	77	653
LV 653	RAB40AL	0.760172209478257	77	653
LV 653	RAB40B	0.23362135388333	77	653
LV 653	RAB40C	0.445829354477451	77	653
LV 653	RAB41	0.217752181008502	77	653
LV 653	RAB42	-0.219781678028979	77	653
LV 653	RAB43	0.318583047909401	77	653
LV 653	RAB4A	-0.649768482948616	77	653
LV 653	RAB4B	-0.17173312697785	77	653
LV 653	RAB5A	-0.577781229748463	77	653
LV 653	RAB5B	-0.302374288827339	77	653
LV 653	RAB5C	-0.704920950537048	77	653
LV 653	RAB6A	-0.609097708973133	77	653
LV 653	RAB6B	0.293629245298537	77	653
LV 653	RAB6C	0.256096151327008	77	653
LV 653	RAB7A	-0.731000879477715	77	653
LV 653	RAB8A	-0.658495022851809	77	653
LV 653	RAB8B	-0.264147798939241	77	653
LV 653	RAB9A	-0.636019439282192	77	653
LV 653	RAB9B	0.323018845904771	77	653
LV 653	RABEP1	0.182956011488966	77	653
LV 653	RABGAP1	0.435310886451892	77	653
LV 653	RABGAP1L	0.159328522102937	77	653
LV 653	RABIF	-0.659499188002856	77	653
LV 653	RABL2A	0.661523286326688	77	653
LV 653	RABL2B	0.761913774981597	77	653
LV 653	RABL3	-0.51041556882359	77	653
LV 653	RABL6	0.295646588906849	77	653
LV 653	RAC1	-0.627185750387431	77	653
LV 653	RAC2	-0.43882605874041	77	653
LV 653	RAC3	-0.163825637953094	77	653
LV 653	RACGAP1	-0.127108021946352	77	653
LV 653	RAD1	-0.550851541914763	77	653
LV 653	RAD17	-0.0485255250766002	77	653
LV 653	RAD21	-0.358141578607303	77	653
LV 653	RAD50	0.36893463654397	77	653
LV 653	RAD51	-0.316686606059044	77	653
LV 653	RAD54L2	0.521763605497067	77	653
LV 653	RAD9A	0.455363624373536	77	653
LV 653	RADIL	0.563578836922396	77	653
LV 653	RAF1	0.403676122475127	77	653
LV 653	RALA	-0.747295101557825	77	653
LV 653	RALB	-0.707071025824087	77	653
LV 653	RALBP1	-0.226794660695955	77	653
LV 653	RALGAPA1	0.504701358450263	77	653
LV 653	RALGAPA2	0.552759313897627	77	653
LV 653	RALGAPB	0.463937765733338	77	653
LV 653	RALGDS	0.719171638443204	77	653
LV 653	RALGPS1	0.790223873619977	77	653
LV 653	RALGPS2	0.258165152112699	77	653
LV 653	RAMP1	-0.38349367791426	77	653
LV 653	RAMP2	-0.23133108532025	77	653
LV 653	RAMP3	-0.237751386933692	77	653
LV 653	RAN	-0.71862367974558	77	653
LV 653	RANBP1	-0.640970842241918	77	653
LV 653	RANBP2	0.429411100028026	77	653
LV 653	RANGAP1	0.00895230698776538	77	653
LV 653	RAP1A	-0.614146725362521	77	653
LV 653	RAP1B	-0.658087315825658	77	653
LV 653	RAP1GAP	0.392055655426383	77	653
LV 653	RAP1GAP2	0.680823961882808	77	653
LV 653	RAP1GDS1	-0.715672112441503	77	653
LV 653	RAP2A	-0.402941652177379	77	653
LV 653	RAP2B	-0.569260186403117	77	653
LV 653	RAP2C	-0.598150669053219	77	653
LV 653	RAPGEF1	0.493071673488374	77	653
LV 653	RAPGEF2	0.450639891709637	77	653
LV 653	RAPGEF3	0.499820077570629	77	653
LV 653	RAPGEF4	0.273503929600364	77	653
LV 653	RAPGEF5	0.45872123727346	77	653
LV 653	RAPGEF6	0.433845241264061	77	653
LV 653	RAPGEFL1	0.342376986676523	77	653
LV 653	RAPH1	0.480335655762661	77	653
LV 653	RARA	0.154968291362956	77	653
LV 653	RARB	-0.0570876242793269	77	653
LV 653	RARG	0.251261705927097	77	653
LV 653	RASA1	0.268754429945386	77	653
LV 653	RASA2	0.434721427280868	77	653
LV 653	RASA3	-0.0481379577898186	77	653
LV 653	RASA4	0.744954725208736	77	653
LV 653	RASAL1	0.205228244305566	77	653
LV 653	RASAL2	0.424570123376806	77	653
LV 653	RASAL3	0.449184736165738	77	653
LV 653	RASD1	-0.266462720180101	77	653
LV 653	RASD2	0.174430558994705	77	653
LV 653	RASEF	0.548157143930436	77	653
LV 653	RASGEF1A	0.133834239663813	77	653
LV 653	RASGEF1B	-0.0766631073891851	77	653
LV 653	RASGEF1C	0.37611531778827	77	653
LV 653	RASGRF1	0.376480557967101	77	653
LV 653	RASGRF2	-0.243275453254601	77	653
LV 653	RASGRP1	0.38010651209002	77	653
LV 653	RASGRP2	0.51814576631054	77	653
LV 653	RASGRP3	0.0164091624895465	77	653
LV 653	RASGRP4	-0.298945932633034	77	653
LV 653	RASIP1	-0.0443654337103823	77	653
LV 653	RASL10A	0.481945682660909	77	653
LV 653	RASL10B	0.0269499367646618	77	653
LV 653	RASL11A	-0.503813793783673	77	653
LV 653	RASL11B	-0.128766441829636	77	653
LV 653	RASL12	-0.212396791758194	77	653
LV 653	RASSF1	-0.0839782912965659	77	653
LV 653	RASSF10	0.364667678274736	77	653
LV 653	RASSF2	-0.0460464363625772	77	653
LV 653	RASSF3	0.133348489445875	77	653
LV 653	RASSF4	0.0501296391080592	77	653
LV 653	RASSF5	0.227593406014572	77	653
LV 653	RASSF6	0.379260985878238	77	653
LV 653	RASSF7	0.134932144061331	77	653
LV 653	RASSF8	-0.067240201811627	77	653
LV 653	RASSF9	-0.118747758163429	77	653
LV 653	RAX	-0.0447559105946293	77	653
LV 653	RAX2	0.0305790313865684	77	653
LV 653	RB1	-0.454826977215867	77	653
LV 653	RB1CC1	0.112145888256927	77	653
LV 653	RBAK	0.52930102627558	77	653
LV 653	RBBP4	-0.355797697392419	77	653
LV 653	RBBP7	-0.732074471879918	77	653
LV 653	RBBP8	-0.503270812878232	77	653
LV 653	RBCK1	-0.0512897086325589	77	653
LV 653	RBFOX2	0.383296439540932	77	653
LV 653	RBL1	0.199306484259436	77	653
LV 653	RBL2	0.3098452437785	77	653
LV 653	RBM10	0.425561171419085	77	653
LV 653	RBM14	0.524342844384323	77	653
LV 653	RBM15	0.551498885196281	77	653
LV 653	RBM15B	0.361722267353476	77	653
LV 653	RBM38	0.375760444484681	77	653
LV 653	RBM39	0.430571184456665	77	653
LV 653	RBPJ	-0.226138262399099	77	653
LV 653	RBPJL	0.494015380696301	77	653
LV 653	RBPMS	0.0742437127398008	77	653
LV 653	RBSN	0.530187850125348	77	653
LV 653	RC3H1	0.522632367523521	77	653
LV 653	RC3H2	0.334365715805834	77	653
LV 653	RCAN1	-0.501278134336443	77	653
LV 653	RCAN2	-0.213971746875528	77	653
LV 653	RCAN3	0.437844083304428	77	653
LV 653	RCBTB1	0.32622030925773	77	653
LV 653	RCHY1	-0.531029726915255	77	653
LV 653	RCOR1	0.162471186462303	77	653
LV 653	RCOR2	0.431997256522223	77	653
LV 653	RCOR3	0.605092924611475	77	653
LV 653	RCVRN	-0.0310265677312266	77	653
LV 653	REL	0.453692839598664	77	653
LV 653	RELA	-0.386069886773661	77	653
LV 653	RELB	-0.465444033923561	77	653
LV 653	RELN	0.237819040152396	77	653
LV 653	REM1	-0.324941025371881	77	653
LV 653	REM2	0.571593907002596	77	653
LV 653	REN	0.340363183160887	77	653
LV 653	REPS2	0.2420988973044	77	653
LV 653	RERE	0.593250485716482	77	653
LV 653	RERG	-0.00971880233583745	77	653
LV 653	RERGL	-0.226253763152261	77	653
LV 653	REST	0.410794798481299	77	653
LV 653	RET	0.317410298353085	77	653
LV 653	REXO4	-0.280534813644292	77	653
LV 653	RFC1	-0.0157324713532245	77	653
LV 653	RFC4	-0.426588877779091	77	653
LV 653	RFX1	0.609989144229081	77	653
LV 653	RFX2	0.7101784979383	77	653
LV 653	RFX3	0.440794462440161	77	653
LV 653	RFX4	0.504035518039512	77	653
LV 653	RFX5	0.101968824331384	77	653
LV 653	RFX6	0.284733060341839	77	653
LV 653	RFX7	0.315979639658061	77	653
LV 653	RFX8	-0.105824647691078	77	653
LV 653	RFXANK	-0.461733143579219	77	653
LV 653	RFXAP	0.239866645416484	77	653
LV 653	RGL1	0.00425748047866222	77	653
LV 653	RGL2	0.544128048202931	77	653
LV 653	RGL3	0.623984704577843	77	653
LV 653	RGL4	0.734663860996224	77	653
LV 653	RGMA	0.282782766812227	77	653
LV 653	RGMB	0.231417492879375	77	653
LV 653	RGN	0.202758078175133	77	653
LV 653	RGR	0.463579376583151	77	653
LV 653	RGS1	-0.605382526907009	77	653
LV 653	RGS10	-0.624715117794578	77	653
LV 653	RGS11	0.697437235902558	77	653
LV 653	RGS12	0.565972797321937	77	653
LV 653	RGS13	-0.127739853534429	77	653
LV 653	RGS14	0.0432423010815765	77	653
LV 653	RGS16	-0.497129623677314	77	653
LV 653	RGS17	0.337607242447872	77	653
LV 653	RGS18	-0.469607841457412	77	653
LV 653	RGS19	-0.515549726170702	77	653
LV 653	RGS2	-0.680213635222847	77	653
LV 653	RGS20	-0.299183019017678	77	653
LV 653	RGS21	-0.105370073167395	77	653
LV 653	RGS22	0.402377458999599	77	653
LV 653	RGS3	-0.532990315838675	77	653
LV 653	RGS4	-0.607168410864099	77	653
LV 653	RGS5	0.0821732612084075	77	653
LV 653	RGS6	0.44857816646621	77	653
LV 653	RGS7	0.229856291687826	77	653
LV 653	RGS7BP	0.263419653303029	77	653
LV 653	RGS8	0.0282981301327664	77	653
LV 653	RGS9	0.349154032032879	77	653
LV 653	RGS9BP	0.64822215679408	77	653
LV 653	RHBDL1	0.422836231872688	77	653
LV 653	RHBDL2	-0.0123857591802756	77	653
LV 653	RHBDL3	0.51642961007344	77	653
LV 653	RHEB	-0.650721152718281	77	653
LV 653	RHEBL1	-0.372720703294573	77	653
LV 653	RHO	0.664501245922693	77	653
LV 653	RHOA	-0.741050802115864	77	653
LV 653	RHOB	-0.556963219747827	77	653
LV 653	RHOBTB1	0.182912130700954	77	653
LV 653	RHOBTB2	0.468013864876225	77	653
LV 653	RHOC	-0.551188778522044	77	653
LV 653	RHOD	-0.298794832884906	77	653
LV 653	RHOF	-0.0928903548938597	77	653
LV 653	RHOG	-0.585746659647672	77	653
LV 653	RHOH	0.11445134012986	77	653
LV 653	RHOJ	-0.28393513112247	77	653
LV 653	RHOQ	-0.256234142794	77	653
LV 653	RHOT1	-0.33297230662903	77	653
LV 653	RHOT2	0.550201975612465	77	653
LV 653	RHOU	0.15955268504964	77	653
LV 653	RHOV	-0.0357301796329236	77	653
LV 653	RHOXF1	0.686958384065314	77	653
LV 653	RHOXF2	0.0985875788196569	77	653
LV 653	RHOXF2B	0.263837601222102	77	653
LV 653	RHPN1	0.568761235152923	77	653
LV 653	RHPN2	0.279136146697729	77	653
LV 653	RIC8B	0.37509979755946	77	653
LV 653	RICTOR	0.36617944826892	77	653
LV 653	RIIAD1	0.455608118707778	77	653
LV 653	RIN1	-0.0981948899584631	77	653
LV 653	RIN2	-0.386575505494972	77	653
LV 653	RIN3	-0.388995558672995	77	653
LV 653	RING1	0.174449333842418	77	653
LV 653	RINT1	-0.0337839775421647	77	653
LV 653	RIOX1	0.00529884990732038	77	653
LV 653	RIPK1	0.488636510930827	77	653
LV 653	RIPK2	-0.766638620802914	77	653
LV 653	RIPK3	0.240956483252533	77	653
LV 653	RIPPLY1	0.566511425225585	77	653
LV 653	RIT1	-0.118599794640057	77	653
LV 653	RIT2	0.473290604726991	77	653
LV 653	RLF	0.335018657177081	77	653
LV 653	RLIM	-0.0602997051011013	77	653
LV 653	RND1	-0.459979314095423	77	653
LV 653	RND2	0.207101377965236	77	653
LV 653	RND3	-0.643459658199386	77	653
LV 653	RNF10	-0.114181030967571	77	653
LV 653	RNF138	-0.364679173915375	77	653
LV 653	RNF14	-0.560598237746194	77	653
LV 653	RNF141	-0.508904382829143	77	653
LV 653	RNF2	-0.59351609528808	77	653
LV 653	RNF20	-0.126722255916233	77	653
LV 653	RNF213	0.477384927606847	77	653
LV 653	RNF4	-0.236243252442622	77	653
LV 653	RNF43	0.709842039904946	77	653
LV 653	RNF6	-0.452007155183587	77	653
LV 653	ROBO1	0.126153577791634	77	653
LV 653	ROBO2	0.255706976356601	77	653
LV 653	ROCK1	0.291771646583387	77	653
LV 653	ROCK2	0.365627455014267	77	653
LV 653	ROPN1	0.386941725365609	77	653
LV 653	ROPN1B	0.674433861983126	77	653
LV 653	ROPN1L	0.432649424416469	77	653
LV 653	ROR1	0.204044509734096	77	653
LV 653	ROR2	-0.466938096144857	77	653
LV 653	RORA	0.328205930236732	77	653
LV 653	RORB	0.283475626285826	77	653
LV 653	RORC	0.485228315337217	77	653
LV 653	ROS1	0.405084311470397	77	653
LV 653	RP1	0.611043193717744	77	653
LV 653	RP1L1	0.715684349847533	77	653
LV 653	RPE65	0.0370145978589606	77	653
LV 653	RPGRIP1L	0.356809493471089	77	653
LV 653	RPH3AL	0.405165796561647	77	653
LV 653	RPL22	-0.549449818246718	77	653
LV 653	RPL6	-0.541686685700258	77	653
LV 653	RPL7	-0.577776771465089	77	653
LV 653	RPL7L1	0.123948531727464	77	653
LV 653	RPN1	-0.727475028033797	77	653
LV 653	RPS14	-0.542033195367378	77	653
LV 653	RPS27A	-0.540559939174306	77	653
LV 653	RPS27L	-0.550145092006862	77	653
LV 653	RPS3	-0.55245530390133	77	653
LV 653	RPS6	-0.528657246011573	77	653
LV 653	RPS6KA1	-0.35418797303597	77	653
LV 653	RPS6KA2	0.36510180217033	77	653
LV 653	RPS6KA3	0.163259051263235	77	653
LV 653	RPS6KA4	-0.0585580891206313	77	653
LV 653	RPS6KA5	0.485812041179248	77	653
LV 653	RPS6KA6	0.506749521401365	77	653
LV 653	RPS6KB1	0.0588625685444641	77	653
LV 653	RPS6KB2	-0.381930968276484	77	653
LV 653	RPS6KC1	0.11137575554317	77	653
LV 653	RPTOR	0.530509616632644	77	653
LV 653	RRAD	-0.42852095594107	77	653
LV 653	RRAGB	0.128560854302584	77	653
LV 653	RRAGC	-0.208075208799061	77	653
LV 653	RRAS	-0.464652073280322	77	653
LV 653	RRAS2	-0.699375542417915	77	653
LV 653	RRBP1	0.209635271622196	77	653
LV 653	RREB1	0.549584493786249	77	653
LV 653	RRH	0.566161202439698	77	653
LV 653	RRN3	-0.0451196386982318	77	653
LV 653	RSC1A1	0.411935536510123	77	653
LV 653	RSF1	0.31898824286501	77	653
LV 653	RSPO1	0.079068018540446	77	653
LV 653	RSU1	-0.70350933701278	77	653
LV 653	RTF1	0.163353931120212	77	653
LV 653	RTKN	0.0350596975718353	77	653
LV 653	RTKN2	0.384989967348639	77	653
LV 653	RTL3	-0.463397252063139	77	653
LV 653	RTL4	0.434366028639538	77	653
LV 653	RTN1	0.0311095281658423	77	653
LV 653	RTN2	0.0664863930384158	77	653
LV 653	RUNDC3A	0.481752405447957	77	653
LV 653	RUNX1	-0.270967872142284	77	653
LV 653	RUNX1T1	0.177028675941408	77	653
LV 653	RUNX2	-0.299608772309517	77	653
LV 653	RUNX3	-0.0677423060453853	77	653
LV 653	RUSC1	0.117752879327615	77	653
LV 653	RUVBL1	-0.627662808023732	77	653
LV 653	RUVBL2	-0.435647818599311	77	653
LV 653	RXFP1	-0.0350623648550982	77	653
LV 653	RXFP2	-0.180606662372191	77	653
LV 653	RXFP3	0.167422430217074	77	653
LV 653	RXFP4	0.375470985702306	77	653
LV 653	RXRA	0.494665722281068	77	653
LV 653	RXRB	0.605453482003297	77	653
LV 653	RXRG	0.178873032313926	77	653
LV 653	RYBP	-0.176710660622361	77	653
LV 653	RYK	-0.398966203079227	77	653
LV 653	S100A1	0.0458378715516679	77	653
LV 653	S100A10	-0.546241966318554	77	653
LV 653	S100A11	-0.461761211134533	77	653
LV 653	S100A6	-0.429999554169047	77	653
LV 653	S1PR1	-0.21030547316479	77	653
LV 653	S1PR2	-0.354815095978389	77	653
LV 653	S1PR3	-0.0603101086822397	77	653
LV 653	S1PR4	-0.08566957281504	77	653
LV 653	S1PR5	-0.0209678253090095	77	653
LV 653	SAFB	0.543402702749336	77	653
LV 653	SAFB2	0.678682650102094	77	653
LV 653	SAG	-0.0480592154185384	77	653
LV 653	SALL1	0.0930175859425535	77	653
LV 653	SALL2	0.28330272759833	77	653
LV 653	SALL4	0.474668620244261	77	653
LV 653	SAP130	0.460059626666132	77	653
LV 653	SAP18	-0.596464518926446	77	653
LV 653	SAP30	-0.687875700066522	77	653
LV 653	SAP30BP	-0.326324760205532	77	653
LV 653	SAP30L	0.361592098874419	77	653
LV 653	SARM1	0.498773392755179	77	653
LV 653	SARNP	-0.59602099611622	77	653
LV 653	SATB1	0.465320106001692	77	653
LV 653	SATB2	0.301346136217223	77	653
LV 653	SAV1	-0.186611057497916	77	653
LV 653	SBK2	0.260412581746354	77	653
LV 653	SBNO2	0.362802404855748	77	653
LV 653	SCAI	0.663096814452706	77	653
LV 653	SCAND1	-0.321711188463243	77	653
LV 653	SCAP	0.535108395984332	77	653
LV 653	SCARB1	-0.341894469930471	77	653
LV 653	SCARF1	0.489964175152605	77	653
LV 653	SCG2	-0.367272318956994	77	653
LV 653	SCG5	-0.569186344591923	77	653
LV 653	SCGB1A1	0.214249216719405	77	653
LV 653	SCMH1	0.682829157709441	77	653
LV 653	SCML1	0.502913152186176	77	653
LV 653	SCML2	0.39465248326242	77	653
LV 653	SCML4	0.231146899282241	77	653
LV 653	SCRIB	0.530973149474313	77	653
LV 653	SCRT1	0.584537412317526	77	653
LV 653	SCRT2	0.390240059848005	77	653
LV 653	SCT	-0.317974393111983	77	653
LV 653	SCTR	0.384751148570455	77	653
LV 653	SCX	0.5330098574798	77	653
LV 653	SCYL1	-0.178031602305682	77	653
LV 653	SDCBP	-0.72478147579857	77	653
LV 653	SDCBP2	-0.0205718577688279	77	653
LV 653	SDHA	-0.54980342366651	77	653
LV 653	SDHB	-0.621701299261791	77	653
LV 653	SDHC	-0.717208152816411	77	653
LV 653	SDHD	-0.620049095915705	77	653
LV 653	SEBOX	0.268703204795706	77	653
LV 653	SEC14L2	-0.33369717730552	77	653
LV 653	SEC31A	-0.501095805028353	77	653
LV 653	SECTM1	-0.584240851752878	77	653
LV 653	SEL1L	-0.15982026729879	77	653
LV 653	SELE	-0.214306944405917	77	653
LV 653	SELENOS	-0.658872010320339	77	653
LV 653	SEMA4C	0.509351332481044	77	653
LV 653	SEMA6A	0.688525585189171	77	653
LV 653	SENP1	0.142106565397469	77	653
LV 653	SENP2	0.0681699221282175	77	653
LV 653	SEPT5	0.412345186576029	77	653
LV 653	SEPT6	0.449546122403348	77	653
LV 653	SEPT9	-0.050785494087522	77	653
LV 653	SERGEF	-0.374340032176672	77	653
LV 653	SERP2	-0.201845883399528	77	653
LV 653	SERPINB9	-0.120192933361595	77	653
LV 653	SERTAD1	-0.58616418412887	77	653
LV 653	SERTAD2	0.0727606652634308	77	653
LV 653	SERTAD3	-0.514563676512521	77	653
LV 653	SET	-0.773494810595049	77	653
LV 653	SETBP1	0.301817125612471	77	653
LV 653	SETD1A	0.658226469833342	77	653
LV 653	SETD1B	0.65034464868773	77	653
LV 653	SETD2	0.525704025064222	77	653
LV 653	SETD3	-0.548969045069699	77	653
LV 653	SETD7	-0.264697243739283	77	653
LV 653	SETDB1	0.62917723433827	77	653
LV 653	SF1	0.582730675608004	77	653
LV 653	SF3B1	0.49610552527956	77	653
LV 653	SFMBT1	0.378928775452339	77	653
LV 653	SFMBT2	0.147890297473032	77	653
LV 653	SFN	-0.132340563203081	77	653
LV 653	SFPQ	-0.398426197617986	77	653
LV 653	SFRP5	-0.00221361630927459	77	653
LV 653	SFSWAP	0.675361415345419	77	653
LV 653	SGF29	0.109517419879099	77	653
LV 653	SGK1	-0.552815024343083	77	653
LV 653	SGK2	0.821247522545528	77	653
LV 653	SGPL1	0.0529448547864851	77	653
LV 653	SGSM1	0.681591089321758	77	653
LV 653	SGSM2	0.723522351808613	77	653
LV 653	SGSM3	0.48592349014645	77	653
LV 653	SH2B1	0.65283988957533	77	653
LV 653	SH2B2	0.139895333936721	77	653
LV 653	SH2B3	0.0479058905247141	77	653
LV 653	SH2D1A	-0.0505051352845042	77	653
LV 653	SH2D2A	-0.293582536686771	77	653
LV 653	SH2D3A	0.0252264803439596	77	653
LV 653	SH2D3C	0.207631764949099	77	653
LV 653	SH3BGR	-0.126368251017836	77	653
LV 653	SH3BGRL	-0.506726599235742	77	653
LV 653	SH3BP1	0.0943883719412393	77	653
LV 653	SH3BP2	0.71623235143393	77	653
LV 653	SH3BP5	0.0482010899599159	77	653
LV 653	SH3GL1	-0.295969543962225	77	653
LV 653	SH3GL2	0.453041751525894	77	653
LV 653	SH3GL3	0.233962013092753	77	653
LV 653	SH3RF1	0.189999889932026	77	653
LV 653	SHANK2	0.658180573752998	77	653
LV 653	SHARPIN	-0.306578785480723	77	653
LV 653	SHB	-0.287916133338338	77	653
LV 653	SHC1	-0.543941073621326	77	653
LV 653	SHC2	0.661661129656539	77	653
LV 653	SHC3	0.395688723575879	77	653
LV 653	SHC4	-0.60812821873377	77	653
LV 653	SHH	0.634015548006278	77	653
LV 653	SHISA5	-0.58657314923808	77	653
LV 653	SHOC2	-0.558210694556191	77	653
LV 653	SHOX	-0.151119058269983	77	653
LV 653	SHOX2	-0.424045660986388	77	653
LV 653	SIAH2	-0.423686259203657	77	653
LV 653	SIGIRR	0.118898599581667	77	653
LV 653	SIGLEC8	-0.339185521427763	77	653
LV 653	SIGLEC9	-0.389320546106107	77	653
LV 653	SIK1	-0.15227792357746	77	653
LV 653	SIK2	0.437499480528208	77	653
LV 653	SIM1	0.499312025630099	77	653
LV 653	SIM2	0.44116618174174	77	653
LV 653	SIN3A	0.385141380522783	77	653
LV 653	SIN3B	0.722066208183317	77	653
LV 653	SIPA1	-0.0499669105709776	77	653
LV 653	SIPA1L1	0.451552216116906	77	653
LV 653	SIPA1L2	0.382364029986556	77	653
LV 653	SIPA1L3	0.629144879111344	77	653
LV 653	SIRPB1	0.0986695590157889	77	653
LV 653	SIRPG	-0.657327774754598	77	653
LV 653	SIRT1	0.0277335318180454	77	653
LV 653	SIRT2	-0.294207869698739	77	653
LV 653	SIRT3	-0.00570089318813143	77	653
LV 653	SIRT4	0.0807375266711874	77	653
LV 653	SIRT5	0.190466286467098	77	653
LV 653	SIRT6	-0.129192659993243	77	653
LV 653	SIRT7	0.0885690602940303	77	653
LV 653	SIT1	-0.535786717857303	77	653
LV 653	SIVA1	-0.285174062663984	77	653
LV 653	SIX1	-0.0880780589909088	77	653
LV 653	SIX2	-0.482727733919489	77	653
LV 653	SIX3	0.329353555302247	77	653
LV 653	SIX4	0.0460627216249744	77	653
LV 653	SIX5	0.409084133997408	77	653
LV 653	SIX6	0.135367492937733	77	653
LV 653	SKAP1	-0.266618094192652	77	653
LV 653	SKAP2	-0.192157984359266	77	653
LV 653	SKI	0.578530351108705	77	653
LV 653	SKIL	0.289796737955317	77	653
LV 653	SKOR1	0.785234680027882	77	653
LV 653	SKOR2	-0.0882710798560653	77	653
LV 653	SLA	0.0102805747271661	77	653
LV 653	SLA2	-0.198408476234457	77	653
LV 653	SLAMF1	0.0421617816241267	77	653
LV 653	SLC11A1	-0.484990094178275	77	653
LV 653	SLC12A2	-0.00106586026674576	77	653
LV 653	SLC1A2	0.342051881494223	77	653
LV 653	SLC20A1	0.0129618721093843	77	653
LV 653	SLC22A17	0.273239475181889	77	653
LV 653	SLC26A3	0.509317376298093	77	653
LV 653	SLC2A4RG	-0.0172318478990532	77	653
LV 653	SLC2A8	-0.0749199843773401	77	653
LV 653	SLC30A9	-0.516230589691628	77	653
LV 653	SLC35B2	-0.725564112855299	77	653
LV 653	SLC44A2	0.273174901131447	77	653
LV 653	SLC4A11	0.187562167917471	77	653
LV 653	SLC7A1	0.113765579125954	77	653
LV 653	SLC7A3	0.0998793306686206	77	653
LV 653	SLC9A1	0.182332433307317	77	653
LV 653	SLC9A3R1	-0.0380176557548783	77	653
LV 653	SLIRP	-0.570309320680464	77	653
LV 653	SLIT2	0.228518098699859	77	653
LV 653	SLK	0.179638505149444	77	653
LV 653	SLTM	0.572415386015741	77	653
LV 653	SMAD1	-0.160196627503903	77	653
LV 653	SMAD2	-0.477014595353435	77	653
LV 653	SMAD3	0.468454583528219	77	653
LV 653	SMAD4	0.109872086832217	77	653
LV 653	SMAD5	0.173226470927792	77	653
LV 653	SMAD6	0.534181576008615	77	653
LV 653	SMAD7	0.0890912345294385	77	653
LV 653	SMAD9	0.278348732015395	77	653
LV 653	SMAP1	-0.704640623899094	77	653
LV 653	SMAP2	-0.228535338751513	77	653
LV 653	SMARCA1	-0.0567207193114742	77	653
LV 653	SMARCA2	0.260163210218485	77	653
LV 653	SMARCA4	0.459681799275355	77	653
LV 653	SMARCA5	-0.255618431877413	77	653
LV 653	SMARCAD1	0.251331242336528	77	653
LV 653	SMARCAL1	-0.728137822325004	77	653
LV 653	SMARCB1	-0.369487681805095	77	653
LV 653	SMARCC1	0.160677353737854	77	653
LV 653	SMARCC2	0.653512588517148	77	653
LV 653	SMARCD1	0.333220051688112	77	653
LV 653	SMARCD2	-0.208354876689556	77	653
LV 653	SMARCD3	0.075239128171789	77	653
LV 653	SMARCE1	-0.657689296724319	77	653
LV 653	SMC1A	0.245962909712456	77	653
LV 653	SMC3	0.000294915932771235	77	653
LV 653	SMO	0.229163495779453	77	653
LV 653	SMOC1	-0.21503643902439	77	653
LV 653	SMOC2	-0.344645031943871	77	653
LV 653	SMPD1	-0.455241180537695	77	653
LV 653	SMPD2	-0.123351901393524	77	653
LV 653	SMURF1	0.588765660424401	77	653
LV 653	SMURF2	0.331784534265716	77	653
LV 653	SMYD1	0.231975893739901	77	653
LV 653	SNAI1	-0.545426016345134	77	653
LV 653	SNAI2	-0.63663455486232	77	653
LV 653	SNAI3	0.0417556722090693	77	653
LV 653	SNAPC1	-0.671683792606875	77	653
LV 653	SNAPC2	-0.41901631651665	77	653
LV 653	SNAPC3	-0.166195244060522	77	653
LV 653	SNAPC4	0.70940086551046	77	653
LV 653	SNAPC5	-0.615158798724304	77	653
LV 653	SNCA	-0.283817886261731	77	653
LV 653	SNCAIP	0.0681888051513807	77	653
LV 653	SND1	-0.76829536670299	77	653
LV 653	SNF8	-0.551911675604485	77	653
LV 653	SNIP1	0.175292513117484	77	653
LV 653	SNW1	-0.77215103340291	77	653
LV 653	SNX13	0.319205904163706	77	653
LV 653	SNX17	-0.689324382296744	77	653
LV 653	SNX27	0.555162312487351	77	653
LV 653	SNX29	0.298957699628456	77	653
LV 653	SNX6	-0.696646484058256	77	653
LV 653	SOCS1	-0.194922952897391	77	653
LV 653	SOCS2	-0.222751281104102	77	653
LV 653	SOCS3	-0.619136144281836	77	653
LV 653	SOCS4	0.243590438197378	77	653
LV 653	SOCS5	0.0237575068529977	77	653
LV 653	SOCS6	-0.122762163881366	77	653
LV 653	SOCS7	0.559213219227419	77	653
LV 653	SOD1	-0.599124185872178	77	653
LV 653	SOD2	-0.661068704898876	77	653
LV 653	SOHLH1	0.0914482302717348	77	653
LV 653	SOHLH2	-0.227643172969788	77	653
LV 653	SORBS1	0.227454908820299	77	653
LV 653	SORBS3	-0.0383881679515259	77	653
LV 653	SORCS1	0.18482300571202	77	653
LV 653	SORCS2	-0.102287915462514	77	653
LV 653	SORCS3	0.357673812987918	77	653
LV 653	SORL1	0.463568209163398	77	653
LV 653	SORT1	0.26599464222008	77	653
LV 653	SOS1	0.437224425408589	77	653
LV 653	SOS2	0.163834148355302	77	653
LV 653	SOX1	0.363070757635795	77	653
LV 653	SOX10	0.160771534460778	77	653
LV 653	SOX11	-0.2534260326804	77	653
LV 653	SOX12	0.341721172822684	77	653
LV 653	SOX13	0.654528444865023	77	653
LV 653	SOX14	0.081114160393902	77	653
LV 653	SOX15	0.154968783110332	77	653
LV 653	SOX17	-0.0453157409197705	77	653
LV 653	SOX18	0.0744463992296422	77	653
LV 653	SOX2	0.532834743455289	77	653
LV 653	SOX21	0.102806407490006	77	653
LV 653	SOX3	0.17988342950428	77	653
LV 653	SOX30	0.541595131657805	77	653
LV 653	SOX4	-0.00726691266576014	77	653
LV 653	SOX5	0.236577895953459	77	653
LV 653	SOX6	0.572279692787382	77	653
LV 653	SOX7	-0.291351898615274	77	653
LV 653	SOX8	0.211413101258799	77	653
LV 653	SOX9	-0.00072876930550192	77	653
LV 653	SP1	0.40011999441437	77	653
LV 653	SP100	-0.282525660717698	77	653
LV 653	SP110	-0.325625180961308	77	653
LV 653	SP140	-0.116518897941882	77	653
LV 653	SP2	0.4435353511909	77	653
LV 653	SP3	-0.00178909680752465	77	653
LV 653	SP4	0.311601357723645	77	653
LV 653	SP5	-0.261208577198821	77	653
LV 653	SP6	-0.1736105171335	77	653
LV 653	SP7	0.411776607568728	77	653
LV 653	SP8	0.171229169416964	77	653
LV 653	SPA17	-0.444889387410591	77	653
LV 653	SPAG5	-0.0203954094641546	77	653
LV 653	SPARCL1	-0.226450390589969	77	653
LV 653	SPATA13	0.521674314454809	77	653
LV 653	SPDEF	0.0274548599560616	77	653
LV 653	SPEN	0.59359380472614	77	653
LV 653	SPG21	-0.679991920713305	77	653
LV 653	SPHK1	-0.53417966110348	77	653
LV 653	SPHK2	0.628123397554029	77	653
LV 653	SPI1	-0.405218259360205	77	653
LV 653	SPIB	0.161353743481931	77	653
LV 653	SPIC	0.0123308399478245	77	653
LV 653	SPN	0.28858686438429	77	653
LV 653	SPOCK1	-0.54669350039923	77	653
LV 653	SPOCK2	-0.00657111047805223	77	653
LV 653	SPOCK3	-0.218275038728167	77	653
LV 653	SPOP	-0.397729594931455	77	653
LV 653	SPRED1	-0.337188656388837	77	653
LV 653	SPRED2	0.148364812124568	77	653
LV 653	SPRED3	0.533431453908466	77	653
LV 653	SPRY1	-0.332657517435422	77	653
LV 653	SPRY2	-0.271440009171283	77	653
LV 653	SPRY3	0.593561110031831	77	653
LV 653	SPRY4	-0.311340828490146	77	653
LV 653	SPSB1	-0.39506677834273	77	653
LV 653	SPSB2	-0.182587985657414	77	653
LV 653	SPSB3	0.400418224426988	77	653
LV 653	SPSB4	-0.0999818703315821	77	653
LV 653	SPTA1	0.447774268646147	77	653
LV 653	SPTBN1	0.441873523967935	77	653
LV 653	SPZ1	0.0637594677740945	77	653
LV 653	SQSTM1	-0.576689935820922	77	653
LV 653	SRA1	-0.499557816563492	77	653
LV 653	SRC	0.520570034187475	77	653
LV 653	SRCAP	0.617480265940262	77	653
LV 653	SREBF1	0.311454002716162	77	653
LV 653	SREBF2	0.178916922236759	77	653
LV 653	SRF	0.414617465341412	77	653
LV 653	SRFBP1	-0.401689301973022	77	653
LV 653	SRGAP1	0.565581914635981	77	653
LV 653	SRGAP2	0.341706712346102	77	653
LV 653	SRGAP3	0.744375629698016	77	653
LV 653	SRI	-0.590218180980911	77	653
LV 653	SRPK1	-0.267303303194534	77	653
LV 653	SRPK2	-0.0371651103798731	77	653
LV 653	SRSF10	0.287204662079151	77	653
LV 653	SRSF2	-0.463531952711451	77	653
LV 653	SRSF3	-0.607806768493912	77	653
LV 653	SRY	0.00469288011289312	77	653
LV 653	SS18	0.246971711177151	77	653
LV 653	SSBP2	-0.0543423350237311	77	653
LV 653	SSBP3	0.562245097220763	77	653
LV 653	SSBP4	0.124842682096245	77	653
LV 653	SSRP1	-0.610854365437185	77	653
LV 653	SSTR1	0.48220894056699	77	653
LV 653	SSTR2	0.191218639453132	77	653
LV 653	SSTR3	0.369247825547185	77	653
LV 653	SSTR4	-0.187949273835792	77	653
LV 653	SSTR5	-0.119010032211042	77	653
LV 653	SSX1	0.0173666299543118	77	653
LV 653	SSX2	0.202838306224502	77	653
LV 653	SSX2B	-0.12311175127399	77	653
LV 653	SSX3	0.332068405890421	77	653
LV 653	SSX4	0.138939409110368	77	653
LV 653	SSX5	-0.039880721787875	77	653
LV 653	SSX7	0.326302104625811	77	653
LV 653	ST18	-0.0238415452561512	77	653
LV 653	STAC	-0.300007340064068	77	653
LV 653	STAC2	0.517493856096067	77	653
LV 653	STAC3	0.0894749317901556	77	653
LV 653	STAG2	0.0260059687849057	77	653
LV 653	STAM	-0.367729956889953	77	653
LV 653	STAMBP	-0.724696388516861	77	653
LV 653	STAP1	-0.404738553953737	77	653
LV 653	STARD13	-0.0789508462842739	77	653
LV 653	STARD8	-0.00983993449740824	77	653
LV 653	STAT1	-0.353375031530497	77	653
LV 653	STAT2	0.438993338240206	77	653
LV 653	STAT3	-0.211565634388218	77	653
LV 653	STAT4	-0.152562416327471	77	653
LV 653	STAT5A	-0.0329295150200522	77	653
LV 653	STAT5B	0.496183269255135	77	653
LV 653	STAT6	0.477726073096001	77	653
LV 653	STC1	-0.297773584957179	77	653
LV 653	STK10	0.226500923509423	77	653
LV 653	STK11	0.320259621364713	77	653
LV 653	STK17A	-0.705879244456528	77	653
LV 653	STK17B	-0.462868681830592	77	653
LV 653	STK24	-0.584743701484871	77	653
LV 653	STK25	0.352695528766637	77	653
LV 653	STK26	-0.347395571362199	77	653
LV 653	STK3	-0.574161737850275	77	653
LV 653	STK36	0.774311627438196	77	653
LV 653	STK38	0.679624625486101	77	653
LV 653	STK38L	-0.37100047019177	77	653
LV 653	STK39	-0.546649339300677	77	653
LV 653	STK4	0.279492166578718	77	653
LV 653	STMN1	-0.502315321819657	77	653
LV 653	STMN2	-0.351856186765464	77	653
LV 653	STMN3	-0.0897131407508293	77	653
LV 653	STMN4	0.409268015486334	77	653
LV 653	STOML3	0.592177873619782	77	653
LV 653	STRADB	-0.0543047226368954	77	653
LV 653	STRN	0.332079420784978	77	653
LV 653	STRN3	-0.312727165765441	77	653
LV 653	STUB1	-0.491413644616774	77	653
LV 653	STX2	0.0864210198325066	77	653
LV 653	STXBP4	0.323138238938866	77	653
LV 653	STYXL1	-0.428246988390708	77	653
LV 653	SUB1	-0.649987572140944	77	653
LV 653	SUCNR1	0.190017557813311	77	653
LV 653	SUDS3	0.445694480203163	77	653
LV 653	SUFU	0.497740993947558	77	653
LV 653	SUMO1	-0.653029137611703	77	653
LV 653	SUPT16H	-0.198292120097269	77	653
LV 653	SUPT20H	0.611491578554071	77	653
LV 653	SUPT3H	-0.277341112410459	77	653
LV 653	SUPT4H1	-0.601791084582418	77	653
LV 653	SUPT5H	0.468852438239562	77	653
LV 653	SUPT6H	0.566405201461956	77	653
LV 653	SUPT7L	0.604690179675324	77	653
LV 653	SUV39H1	-0.128452329871032	77	653
LV 653	SUV39H2	-0.34427557014779	77	653
LV 653	SUZ12	-0.114871541992821	77	653
LV 653	SYDE1	-0.416214808831812	77	653
LV 653	SYDE2	0.378894018095934	77	653
LV 653	SYK	0.0380833453789876	77	653
LV 653	SYNGAP1	0.721354714080716	77	653
LV 653	TAAR1	0.493402182017559	77	653
LV 653	TAAR2	0.283379293405801	77	653
LV 653	TAAR5	0.158845251997928	77	653
LV 653	TAAR6	0.0630785700221244	77	653
LV 653	TAAR8	0.126855821433152	77	653
LV 653	TAAR9	0.3439871696297	77	653
LV 653	TAB1	0.619712494676323	77	653
LV 653	TAB2	-0.314901952591766	77	653
LV 653	TAC1	-0.170496656690347	77	653
LV 653	TACR1	0.305461259185628	77	653
LV 653	TACR2	-0.208789387714811	77	653
LV 653	TACR3	0.571787154594869	77	653
LV 653	TACSTD2	-0.0910213407448567	77	653
LV 653	TADA1	0.0271799296964158	77	653
LV 653	TADA2A	0.536390035137565	77	653
LV 653	TADA2B	-0.0991850203031705	77	653
LV 653	TADA3	-0.506268512107558	77	653
LV 653	TAF1	0.54898369984041	77	653
LV 653	TAF10	-0.532522269470562	77	653
LV 653	TAF11	-0.281784729331774	77	653
LV 653	TAF12	-0.6081076075673	77	653
LV 653	TAF13	-0.567099800800204	77	653
LV 653	TAF15	0.310360962497998	77	653
LV 653	TAF1B	-0.132931450662518	77	653
LV 653	TAF1D	-0.521685579713733	77	653
LV 653	TAF1L	0.550453425124289	77	653
LV 653	TAF2	0.195670624824608	77	653
LV 653	TAF3	0.293080486118042	77	653
LV 653	TAF4	0.605858576919372	77	653
LV 653	TAF4B	0.165649746644523	77	653
LV 653	TAF5	0.00120128564922555	77	653
LV 653	TAF5L	-0.043434399929665	77	653
LV 653	TAF6	0.320893124190481	77	653
LV 653	TAF6L	0.380803846671341	77	653
LV 653	TAF7	-0.625788812127139	77	653
LV 653	TAF8	0.610714213587518	77	653
LV 653	TAF9	-0.611847388728917	77	653
LV 653	TAF9B	-0.340140507873947	77	653
LV 653	TAGAP	0.0428965360316215	77	653
LV 653	TAL1	0.243937179803451	77	653
LV 653	TAL2	0.565205097400544	77	653
LV 653	TANK	-0.530900565412363	77	653
LV 653	TAOK1	0.416797970837588	77	653
LV 653	TAOK2	0.669342772542404	77	653
LV 653	TAOK3	-0.019291312010269	77	653
LV 653	TAPT1	0.146337460179768	77	653
LV 653	TARBP1	0.671549802920111	77	653
LV 653	TARBP2	-0.174956073120628	77	653
LV 653	TARDBP	-0.0106002619354888	77	653
LV 653	TAS1R1	0.481900288224247	77	653
LV 653	TAS1R2	0.194759724938762	77	653
LV 653	TAS1R3	0.627957160886203	77	653
LV 653	TAS2R1	0.00672035510431328	77	653
LV 653	TAS2R10	0.708930556286371	77	653
LV 653	TAS2R13	0.646605411901134	77	653
LV 653	TAS2R14	0.602776773232094	77	653
LV 653	TAS2R16	0.446678448974407	77	653
LV 653	TAS2R19	0.606006514270667	77	653
LV 653	TAS2R20	0.471986829142024	77	653
LV 653	TAS2R3	0.739275348392129	77	653
LV 653	TAS2R30	0.460128266947946	77	653
LV 653	TAS2R31	0.665808124833739	77	653
LV 653	TAS2R38	0.718017515035925	77	653
LV 653	TAS2R39	0.581306321778196	77	653
LV 653	TAS2R4	0.730887124125535	77	653
LV 653	TAS2R40	0.307868478407781	77	653
LV 653	TAS2R41	0.462332510588628	77	653
LV 653	TAS2R42	0.753714908022831	77	653
LV 653	TAS2R43	0.665001834471419	77	653
LV 653	TAS2R46	0.681302300897684	77	653
LV 653	TAS2R5	0.719947738151184	77	653
LV 653	TAS2R50	0.639920906954292	77	653
LV 653	TAS2R60	0.344108817057428	77	653
LV 653	TAS2R7	0.0839568225520416	77	653
LV 653	TAS2R8	0.430955420187611	77	653
LV 653	TAS2R9	0.61400439374455	77	653
LV 653	TAX1BP3	-0.503755621262628	77	653
LV 653	TBC1D1	0.0881333853379907	77	653
LV 653	TBC1D10A	-0.20198354902221	77	653
LV 653	TBC1D10B	0.117554270414374	77	653
LV 653	TBC1D10C	0.300957704552795	77	653
LV 653	TBC1D12	0.416719735921133	77	653
LV 653	TBC1D13	0.662482625244795	77	653
LV 653	TBC1D14	0.609508200527428	77	653
LV 653	TBC1D15	-0.432610335980607	77	653
LV 653	TBC1D16	0.500144244122331	77	653
LV 653	TBC1D17	0.46917530108873	77	653
LV 653	TBC1D19	0.0915966214563878	77	653
LV 653	TBC1D2	-0.137801748844203	77	653
LV 653	TBC1D20	0.651091611914966	77	653
LV 653	TBC1D21	-0.338162927805906	77	653
LV 653	TBC1D22A	-0.268842458197632	77	653
LV 653	TBC1D22B	0.515715233320906	77	653
LV 653	TBC1D23	-0.552413662631306	77	653
LV 653	TBC1D24	0.5840712756003	77	653
LV 653	TBC1D25	0.115052247475401	77	653
LV 653	TBC1D26	0.656688267145336	77	653
LV 653	TBC1D28	0.416722331810537	77	653
LV 653	TBC1D2B	0.484170552956829	77	653
LV 653	TBC1D30	-0.409581329594343	77	653
LV 653	TBC1D31	0.167458650141706	77	653
LV 653	TBC1D32	0.597526214800806	77	653
LV 653	TBC1D3B	0.538185877899614	77	653
LV 653	TBC1D3C	0.587893440725747	77	653
LV 653	TBC1D3F	0.673724425650229	77	653
LV 653	TBC1D3H	0.768521779709387	77	653
LV 653	TBC1D4	0.420275623226536	77	653
LV 653	TBC1D5	0.354000716775648	77	653
LV 653	TBC1D7	-0.541475338967022	77	653
LV 653	TBC1D8	0.706885376016782	77	653
LV 653	TBC1D8B	-0.169433508713165	77	653
LV 653	TBC1D9	0.145937190969909	77	653
LV 653	TBC1D9B	0.549968944498203	77	653
LV 653	TBCK	0.37779271889151	77	653
LV 653	TBK1	-0.346904832765313	77	653
LV 653	TBL1X	0.372974607955644	77	653
LV 653	TBL1XR1	-0.383932354781481	77	653
LV 653	TBL1Y	0.224598071948236	77	653
LV 653	TBL3	-0.148145149429731	77	653
LV 653	TBP	0.11774640699601	77	653
LV 653	TBPL1	-0.6875498674295	77	653
LV 653	TBPL2	0.224642677614388	77	653
LV 653	TBR1	0.580145717024576	77	653
LV 653	TBX1	0.359112255508096	77	653
LV 653	TBX10	0.5332240290882	77	653
LV 653	TBX15	-0.30457140548475	77	653
LV 653	TBX18	-0.302453245049065	77	653
LV 653	TBX19	0.698172498787108	77	653
LV 653	TBX2	0.163381407486465	77	653
LV 653	TBX20	0.490947353374815	77	653
LV 653	TBX21	-0.0964955803550804	77	653
LV 653	TBX22	0.402420140358016	77	653
LV 653	TBX3	0.320609486623198	77	653
LV 653	TBX4	0.454694210236674	77	653
LV 653	TBX5	-0.350627249782488	77	653
LV 653	TBX6	0.330420932182087	77	653
LV 653	TBXA2R	-0.318076323367773	77	653
LV 653	TBXT	-0.0770813807618604	77	653
LV 653	TCEA2	0.230442666737405	77	653
LV 653	TCEA3	0.0168535272049531	77	653
LV 653	TCEAL1	-0.522643008049304	77	653
LV 653	TCEAL2	0.202616509344074	77	653
LV 653	TCEAL3	-0.354672811050983	77	653
LV 653	TCEAL4	-0.494420765468318	77	653
LV 653	TCEAL5	0.0634978079971177	77	653
LV 653	TCEAL6	0.141304137266335	77	653
LV 653	TCEAL7	-0.43809546442425	77	653
LV 653	TCEAL8	-0.658921535381962	77	653
LV 653	TCEANC2	0.440235104434808	77	653
LV 653	TCERG1	0.510387537744869	77	653
LV 653	TCF12	0.100026111826316	77	653
LV 653	TCF15	0.0675630414553492	77	653
LV 653	TCF19	-0.175296604525158	77	653
LV 653	TCF20	0.584843700202587	77	653
LV 653	TCF21	-0.166258953939242	77	653
LV 653	TCF23	0.160422641922963	77	653
LV 653	TCF25	-0.0217904230793988	77	653
LV 653	TCF3	0.418795937310425	77	653
LV 653	TCF4	-0.106906183614174	77	653
LV 653	TCF7	0.386816699628132	77	653
LV 653	TCF7L1	0.158983554587787	77	653
LV 653	TCF7L2	0.347657047499824	77	653
LV 653	TCFL5	0.099983189914916	77	653
LV 653	TCL1A	0.0804342148858642	77	653
LV 653	TDG	-0.308040509177708	77	653
LV 653	TDGF1	0.339153213433997	77	653
LV 653	TDP2	-0.637378701180681	77	653
LV 653	TDRD3	-0.183500442283864	77	653
LV 653	TEAD1	0.231668775168312	77	653
LV 653	TEAD2	-0.347658223090478	77	653
LV 653	TEAD3	0.504003670469444	77	653
LV 653	TEAD4	-0.472342519718144	77	653
LV 653	TEC	0.504673437278369	77	653
LV 653	TEF	0.473589655242972	77	653
LV 653	TEK	-0.118826030781126	77	653
LV 653	TENM2	0.0470613684582252	77	653
LV 653	TENM3	-0.0305909316035606	77	653
LV 653	TENM4	0.0539519633739126	77	653
LV 653	TENT5C	-0.103525588726466	77	653
LV 653	TERF1	-0.400586183408255	77	653
LV 653	TERF2	-0.683062396901032	77	653
LV 653	TERF2IP	-0.4778368035691	77	653
LV 653	TERT	0.407053764589225	77	653
LV 653	TESC	-0.186613631500245	77	653
LV 653	TET1	0.364198426289171	77	653
LV 653	TET2	0.559038992864796	77	653
LV 653	TEX2	0.250845232950703	77	653
LV 653	TFAM	-0.587367127535718	77	653
LV 653	TFAP2A	0.0951646676590314	77	653
LV 653	TFAP2B	0.381278130529864	77	653
LV 653	TFAP2C	-0.0053431705269393	77	653
LV 653	TFAP2D	0.202128595221282	77	653
LV 653	TFAP2E	0.458731049952512	77	653
LV 653	TFAP4	-0.0186684100547239	77	653
LV 653	TFB1M	-0.434781071286074	77	653
LV 653	TFB2M	-0.677729820128404	77	653
LV 653	TFCP2	0.344816027678169	77	653
LV 653	TFCP2L1	0.586984231939012	77	653
LV 653	TFDP1	-0.381215043102455	77	653
LV 653	TFDP2	0.037718786544827	77	653
LV 653	TFDP3	0.121373435134047	77	653
LV 653	TFE3	-0.409075419652625	77	653
LV 653	TFEB	-0.0694418018498989	77	653
LV 653	TFEC	-0.209812683658929	77	653
LV 653	TFG	-0.704828458741181	77	653
LV 653	TFIP11	-0.060245780257829	77	653
LV 653	TFPT	-0.308056653577408	77	653
LV 653	TFRC	-0.17530639248022	77	653
LV 653	TG	0.537415983152644	77	653
LV 653	TGFA	-0.167560119877282	77	653
LV 653	TGFB1	-0.594676661779946	77	653
LV 653	TGFB1I1	-0.477090259105101	77	653
LV 653	TGFB3	-0.399059418030064	77	653
LV 653	TGFBR1	-0.357486565041852	77	653
LV 653	TGFBR2	-0.111029084310214	77	653
LV 653	TGFBR3	0.103825748159446	77	653
LV 653	TGFBRAP1	0.470699168863461	77	653
LV 653	TGIF1	-0.555644977664836	77	653
LV 653	TGIF2	0.191124391044707	77	653
LV 653	TGIF2LX	-0.121141804442369	77	653
LV 653	TGIF2LY	-0.0791483659825536	77	653
LV 653	TGM2	-0.398693823193238	77	653
LV 653	TGS1	-0.0265642684556259	77	653
LV 653	THAP1	-0.689040898940755	77	653
LV 653	THAP11	-0.474118689704641	77	653
LV 653	THAP12	-0.366413568436971	77	653
LV 653	THAP7	-0.120475397036949	77	653
LV 653	THBS1	-0.480946313120568	77	653
LV 653	THEMIS	0.0639671015263291	77	653
LV 653	THOC1	0.309055253906219	77	653
LV 653	THOP1	-0.0583555828505251	77	653
LV 653	THRA	0.536854694147424	77	653
LV 653	THRAP3	0.402689109871183	77	653
LV 653	THRB	0.266452316140141	77	653
LV 653	THY1	-0.615798214216199	77	653
LV 653	TIAF1	-0.0400338158161777	77	653
LV 653	TIAL1	-0.0814670762679782	77	653
LV 653	TIAM1	0.26351943811359	77	653
LV 653	TIAM2	0.205735648526928	77	653
LV 653	TICAM1	-0.0580848233866567	77	653
LV 653	TICAM2	-0.469687716337902	77	653
LV 653	TIE1	0.0304342840298085	77	653
LV 653	TIFA	-0.575670086484837	77	653
LV 653	TIGD1	0.479440541508393	77	653
LV 653	TIGD2	-0.340699815437661	77	653
LV 653	TIGD3	0.644733899623404	77	653
LV 653	TIGD4	0.565498601195806	77	653
LV 653	TIGD6	0.14855062908713	77	653
LV 653	TIGD7	0.495989648541157	77	653
LV 653	TIMELESS	0.141551981401722	77	653
LV 653	TIMM50	-0.552198144013339	77	653
LV 653	TIPARP	-0.447251914200674	77	653
LV 653	TIPIN	-0.399106947461433	77	653
LV 653	TIRAP	0.535986840354004	77	653
LV 653	TLE1	0.205746595601535	77	653
LV 653	TLE2	0.667854589376228	77	653
LV 653	TLE3	0.53873321116712	77	653
LV 653	TLE4	0.541650914833981	77	653
LV 653	TLE6	0.466678847398819	77	653
LV 653	TLK1	-0.12802416806868	77	653
LV 653	TLK2	0.0559102870672387	77	653
LV 653	TLL2	0.285946257538254	77	653
LV 653	TLR1	-0.24100601779069	77	653
LV 653	TLR10	0.240355152927134	77	653
LV 653	TLR2	-0.524147690508797	77	653
LV 653	TLR3	-0.0559448481082995	77	653
LV 653	TLR4	-0.319807391488113	77	653
LV 653	TLR5	0.529858912878672	77	653
LV 653	TLR6	0.202454108244133	77	653
LV 653	TLR7	-0.504030430137589	77	653
LV 653	TLR8	-0.329426230038737	77	653
LV 653	TLR9	0.484025849917007	77	653
LV 653	TLX1	0.248341989852987	77	653
LV 653	TLX2	0.40390660015753	77	653
LV 653	TLX3	0.3145887590662	77	653
LV 653	TMED1	-0.523477924261035	77	653
LV 653	TMED4	-0.0861344242630197	77	653
LV 653	TMED7-TICAM2	-0.400434686288197	77	653
LV 653	TMEM101	-0.50796182115118	77	653
LV 653	TMEM102	-0.167231236881892	77	653
LV 653	TMEM189-UBE2V1	-0.0743449983044956	77	653
LV 653	TMEM229A	0.547002491559399	77	653
LV 653	TMEM30A	-0.499087987770871	77	653
LV 653	TMEM9B	-0.598431489013063	77	653
LV 653	TMF1	-0.0500878324780287	77	653
LV 653	TMOD2	0.288804676892454	77	653
LV 653	TMPO	-0.105916770116229	77	653
LV 653	TMPRSS2	0.478128003986946	77	653
LV 653	TMPRSS6	0.441440987531982	77	653
LV 653	TMX1	-0.653247505253881	77	653
LV 653	TNF	-0.417804374630521	77	653
LV 653	TNFAIP3	-0.132440189242331	77	653
LV 653	TNFAIP6	-0.667819710465284	77	653
LV 653	TNFRSF10A	0.22967877858575	77	653
LV 653	TNFRSF10B	-0.471363923240357	77	653
LV 653	TNFRSF10C	-0.410274821751199	77	653
LV 653	TNFRSF10D	0.464525702952963	77	653
LV 653	TNFRSF11A	0.506713050379039	77	653
LV 653	TNFRSF13B	0.534347453238024	77	653
LV 653	TNFRSF14	0.415925922235516	77	653
LV 653	TNFRSF17	-0.240947423095367	77	653
LV 653	TNFRSF18	-0.0441893426921475	77	653
LV 653	TNFRSF19	0.152556931416171	77	653
LV 653	TNFRSF1A	-0.556208078320158	77	653
LV 653	TNFRSF1B	-0.433530313778873	77	653
LV 653	TNFRSF21	-0.0687647788689399	77	653
LV 653	TNFRSF25	0.557311807951585	77	653
LV 653	TNFRSF4	-0.261611963197769	77	653
LV 653	TNFRSF8	-0.511049138098164	77	653
LV 653	TNFSF10	-0.483779403913931	77	653
LV 653	TNFSF12	-0.282542202221013	77	653
LV 653	TNFSF13	-0.279283257953474	77	653
LV 653	TNFSF13B	-0.535827857666965	77	653
LV 653	TNFSF14	0.482102154388195	77	653
LV 653	TNFSF15	0.378635319370551	77	653
LV 653	TNFSF18	-0.279342245513853	77	653
LV 653	TNFSF4	-0.416678898438383	77	653
LV 653	TNFSF8	0.173194689248282	77	653
LV 653	TNFSF9	-0.467744002381234	77	653
LV 653	TNIK	0.364045266048408	77	653
LV 653	TNIP2	-0.235420341158993	77	653
LV 653	TNK1	0.238721642352597	77	653
LV 653	TNK2	0.707287261549543	77	653
LV 653	TNNI2	-0.305767726584577	77	653
LV 653	TNP1	-0.0977900557784289	77	653
LV 653	TNS2	0.414604921437374	77	653
LV 653	TNXB	0.150781758479943	77	653
LV 653	TOB1	-0.0330139454837222	77	653
LV 653	TOLLIP	-0.0431287644106967	77	653
LV 653	TOM1L1	0.15097598412511	77	653
LV 653	TONSL	0.376856206061515	77	653
LV 653	TOP1	-0.350736898674764	77	653
LV 653	TOP2A	-0.09441907143766	77	653
LV 653	TOP2B	0.0340409970158574	77	653
LV 653	TOPORS	-0.00206529186853941	77	653
LV 653	TOX2	-0.116033345839094	77	653
LV 653	TP53	-0.366877307776617	77	653
LV 653	TP53BP1	0.511166898241306	77	653
LV 653	TP53BP2	0.325726227458379	77	653
LV 653	TP53TG5	0.768164179265614	77	653
LV 653	TP63	0.0747663012663557	77	653
LV 653	TP73	0.521631544267124	77	653
LV 653	TPD52L1	-0.404977484608013	77	653
LV 653	TPM3	-0.790825268733861	77	653
LV 653	TPM4	-0.745149520154524	77	653
LV 653	TPRA1	-0.219659090156455	77	653
LV 653	TPRX1	0.275753763514946	77	653
LV 653	TPTE	0.371971665894551	77	653
LV 653	TRADD	-0.125360503307372	77	653
LV 653	TRAF1	0.761715061251289	77	653
LV 653	TRAF2	0.12926715521097	77	653
LV 653	TRAF3	0.44393462298933	77	653
LV 653	TRAF3IP2	-0.183040482062304	77	653
LV 653	TRAF4	-0.128989218708877	77	653
LV 653	TRAF5	0.660509417120668	77	653
LV 653	TRAF6	0.381894329760765	77	653
LV 653	TRAF7	-0.175792215792966	77	653
LV 653	TRAFD1	-0.591846333930037	77	653
LV 653	TRAIP	0.0407637066862981	77	653
LV 653	TRAK1	0.713358987655709	77	653
LV 653	TRAK2	0.168667373003405	77	653
LV 653	TRAPPC2	0.476061745770745	77	653
LV 653	TRAT1	0.458638977205888	77	653
LV 653	TREML1	-0.252060051549821	77	653
LV 653	TRERF1	0.601934501197174	77	653
LV 653	TRH	0.38370548562969	77	653
LV 653	TRHDE	0.406352880143504	77	653
LV 653	TRHR	0.615705863050669	77	653
LV 653	TRIAP1	-0.615858057522515	77	653
LV 653	TRIB1	-0.493943853643407	77	653
LV 653	TRIB2	-0.0116262522771463	77	653
LV 653	TRIB3	-0.51022268211962	77	653
LV 653	TRIM13	0.0372466958903252	77	653
LV 653	TRIM16	-0.302218364650991	77	653
LV 653	TRIM22	-0.17778549115957	77	653
LV 653	TRIM23	0.00218749478786522	77	653
LV 653	TRIM24	0.272320983011505	77	653
LV 653	TRIM25	0.64743435704767	77	653
LV 653	TRIM27	0.06277870033274	77	653
LV 653	TRIM28	-0.206562156245622	77	653
LV 653	TRIM29	0.0285868343141697	77	653
LV 653	TRIM32	-0.0380311828995009	77	653
LV 653	TRIM33	0.474090428645735	77	653
LV 653	TRIM38	-0.0310486406915853	77	653
LV 653	TRIM5	-0.175658672754262	77	653
LV 653	TRIM54	-0.028328032366462	77	653
LV 653	TRIM55	0.320553656853441	77	653
LV 653	TRIM63	0.0447484720741857	77	653
LV 653	TRIO	0.529973717100485	77	653
LV 653	TRIP10	0.0498385874692365	77	653
LV 653	TRIP11	0.299127456697759	77	653
LV 653	TRIP13	-0.232820976492701	77	653
LV 653	TRIP4	-0.603696535268174	77	653
LV 653	TRIP6	-0.452637989646722	77	653
LV 653	TRPC3	0.231287429321098	77	653
LV 653	TRPS1	0.252472526405122	77	653
LV 653	TRPV1	0.765637757970395	77	653
LV 653	TRPV4	0.123078849649065	77	653
LV 653	TRRAP	0.542558711891226	77	653
LV 653	TSC1	0.728152927002603	77	653
LV 653	TSC2	0.659166623500994	77	653
LV 653	TSC22D1	-0.486903076938685	77	653
LV 653	TSC22D2	-0.0407470076059596	77	653
LV 653	TSC22D3	-0.354925640371137	77	653
LV 653	TSC22D4	0.136263750654175	77	653
LV 653	TSFM	-0.407756719043932	77	653
LV 653	TSG101	-0.696397375556711	77	653
LV 653	TSHB	0.175873502070399	77	653
LV 653	TSHR	0.403690031553453	77	653
LV 653	TSHZ1	0.417939653020621	77	653
LV 653	TSHZ2	0.172615560959179	77	653
LV 653	TSHZ3	-0.230650626378825	77	653
LV 653	TSPAN12	-0.0474376715512743	77	653
LV 653	TSPAN6	-0.664256952574314	77	653
LV 653	TSPAN8	0.236168444027247	77	653
LV 653	TSPO	-0.428416694268696	77	653
LV 653	TSPYL2	0.685847263429094	77	653
LV 653	TSSK4	0.737875185922854	77	653
LV 653	TTF1	0.267531611283228	77	653
LV 653	TTF2	0.320323793173782	77	653
LV 653	TTK	-0.246022526010554	77	653
LV 653	TTL	0.0834586360957072	77	653
LV 653	TTN	0.662137331984396	77	653
LV 653	TULP3	0.538883399971326	77	653
LV 653	TULP4	0.456686243308265	77	653
LV 653	TUSC3	-0.313620786244361	77	653
LV 653	TUT4	0.465053660114504	77	653
LV 653	TUT7	0.321222583583819	77	653
LV 653	TWIST1	-0.62707226828019	77	653
LV 653	TWIST2	-0.483660151917594	77	653
LV 653	TXK	0.689242660530857	77	653
LV 653	TXN	-0.610172285991794	77	653
LV 653	TXNDC12	-0.696109553633978	77	653
LV 653	TXNDC17	-0.588354046249764	77	653
LV 653	TXNIP	0.183942347758103	77	653
LV 653	TXNRD1	-0.704353701833085	77	653
LV 653	TYK2	0.708613749685137	77	653
LV 653	TYMS	-0.426697742447243	77	653
LV 653	TYRO3	0.144493615860415	77	653
LV 653	TYROBP	-0.676117052427872	77	653
LV 653	U2AF1	-0.369254013495418	77	653
LV 653	U2AF2	0.243768204123451	77	653
LV 653	UACA	0.191586875353003	77	653
LV 653	UBA3	-0.588914396808559	77	653
LV 653	UBA52	-0.550481168784688	77	653
LV 653	UBB	-0.61356027902085	77	653
LV 653	UBC	-0.485827298846858	77	653
LV 653	UBE2B	-0.571960898428817	77	653
LV 653	UBE2C	-0.247724862716652	77	653
LV 653	UBE2D1	-0.667249240547756	77	653
LV 653	UBE2D3	-0.7074025128955	77	653
LV 653	UBE2I	-0.598199579108115	77	653
LV 653	UBE2L3	-0.661846515632897	77	653
LV 653	UBE2N	-0.673008514120149	77	653
LV 653	UBE2V1	-0.717501083298879	77	653
LV 653	UBE3A	-0.304499399955364	77	653
LV 653	UBN1	0.567923772837839	77	653
LV 653	UBP1	0.279312232765532	77	653
LV 653	UBR5	0.505454963366749	77	653
LV 653	UHRF1	0.0113593320214552	77	653
LV 653	UIMC1	-0.175715828461375	77	653
LV 653	ULK1	0.671248865655347	77	653
LV 653	ULK2	0.495466530190201	77	653
LV 653	UNC119	-0.195754194524262	77	653
LV 653	UNC13A	0.548174232236614	77	653
LV 653	UNC13B	0.635714664559726	77	653
LV 653	UNC13C	0.543805015405517	77	653
LV 653	UNC50	-0.583959281111694	77	653
LV 653	UNC5A	0.231577475670435	77	653
LV 653	UNC5B	0.0538859085104769	77	653
LV 653	UNC5C	0.342386868148812	77	653
LV 653	UNC5CL	0.748494653749129	77	653
LV 653	UNC5D	0.537211456444067	77	653
LV 653	UNCX	0.440915087792647	77	653
LV 653	URI1	-0.709101223708335	77	653
LV 653	USF1	-0.0129316007104683	77	653
LV 653	USF2	-0.238341045672909	77	653
LV 653	USP16	-0.350029350744009	77	653
LV 653	USP20	0.73046868705602	77	653
LV 653	USP21	0.596988280226506	77	653
LV 653	USP22	0.564870793984207	77	653
LV 653	USP33	0.217732209593643	77	653
LV 653	USP6	0.668878981793991	77	653
LV 653	USP6NL	0.32949854076217	77	653
LV 653	USP8	0.0821349381349608	77	653
LV 653	USP9X	0.18711760477593	77	653
LV 653	USP9Y	0.16261574470601	77	653
LV 653	UTF1	-0.265495709219149	77	653
LV 653	UTP11	-0.659175761823001	77	653
LV 653	UTS2R	0.625869870854691	77	653
LV 653	VAC14	0.218529900799805	77	653
LV 653	VAPA	-0.685289312151996	77	653
LV 653	VAPB	0.0626463055664575	77	653
LV 653	VAV1	-0.180783400290154	77	653
LV 653	VAV2	0.591698655138986	77	653
LV 653	VAV3	0.313414232085091	77	653
LV 653	VAX1	0.198347367247332	77	653
LV 653	VAX2	0.0355493415487952	77	653
LV 653	VCP	-0.707507160232568	77	653
LV 653	VDR	-0.17398356897755	77	653
LV 653	VEGFA	0.422344333809647	77	653
LV 653	VENTX	-0.0268390527229765	77	653
LV 653	VEZF1	0.082565149789597	77	653
LV 653	VGLL1	0.0425861727990027	77	653
LV 653	VGLL2	0.477902623730563	77	653
LV 653	VGLL3	-0.308880643333319	77	653
LV 653	VGLL4	0.279308321249234	77	653
LV 653	VHL	0.482290278636706	77	653
LV 653	VIP	0.486525746677013	77	653
LV 653	VIPR1	0.525643609948305	77	653
LV 653	VIPR2	0.371035670338632	77	653
LV 653	VLDLR	-0.27019375598033	77	653
LV 653	VN1R1	0.724814969424575	77	653
LV 653	VN1R2	0.113611352077754	77	653
LV 653	VN1R4	0.428818271374852	77	653
LV 653	VOPP1	-0.604391174987889	77	653
LV 653	VPS25	-0.543066250376162	77	653
LV 653	VPS36	0.318000992784257	77	653
LV 653	VPS72	-0.488796612948569	77	653
LV 653	VSX1	0.698494424509842	77	653
LV 653	VSX2	0.65387385848744	77	653
LV 653	WASF2	0.518256732659617	77	653
LV 653	WASL	-0.390862031594776	77	653
LV 653	WDR12	-0.537367296470337	77	653
LV 653	WDR77	-0.319665266313893	77	653
LV 653	WDR90	0.713570988408233	77	653
LV 653	WDTC1	0.52511828280593	77	653
LV 653	WFS1	0.23921242641649	77	653
LV 653	WIZ	0.557820931054484	77	653
LV 653	WLS	-0.210097448484197	77	653
LV 653	WNK1	0.456314625841711	77	653
LV 653	WNK2	0.624957825323947	77	653
LV 653	WNK3	0.492591727996938	77	653
LV 653	WNK4	0.809834618086658	77	653
LV 653	WNT1	0.113252017727197	77	653
LV 653	WNT2	-0.54683731578938	77	653
LV 653	WNT3A	0.0967547054282634	77	653
LV 653	WNT4	0.0325183081574581	77	653
LV 653	WNT5A	-0.35650565184249	77	653
LV 653	WSB1	0.549915321886444	77	653
LV 653	WSB2	-0.718575893810581	77	653
LV 653	WT1	-0.369005757374078	77	653
LV 653	WWC1	0.435250853610392	77	653
LV 653	WWOX	0.300600669323186	77	653
LV 653	WWP1	-0.173197135356176	77	653
LV 653	WWTR1	-0.0381019020267838	77	653
LV 653	XBP1	-0.736974046282173	77	653
LV 653	XCR1	0.587515202882315	77	653
LV 653	XPA	-0.253262222112256	77	653
LV 653	XPC	0.585766252299068	77	653
LV 653	XPO1	0.033089361115098	77	653
LV 653	XPR1	-0.123314024144422	77	653
LV 653	XRCC6	-0.70563953147889	77	653
LV 653	XRN2	-0.383021653736707	77	653
LV 653	YAF2	-0.52040856735255	77	653
LV 653	YAP1	-0.363089413483227	77	653
LV 653	YARS	-0.694932791636694	77	653
LV 653	YBX1	-0.704171475498266	77	653
LV 653	YBX2	0.42208530740351	77	653
LV 653	YBX3	-0.405234569213462	77	653
LV 653	YEATS2	0.450310890234686	77	653
LV 653	YEATS4	-0.679602174302849	77	653
LV 653	YOD1	0.446409211631843	77	653
LV 653	YPEL5	-0.550541041326906	77	653
LV 653	YWHAB	-0.797521796120676	77	653
LV 653	YWHAE	-0.699229680943617	77	653
LV 653	YWHAG	-0.634993185115336	77	653
LV 653	YWHAH	-0.738990945097884	77	653
LV 653	YWHAQ	-0.772754920611385	77	653
LV 653	YWHAZ	-0.711740184647451	77	653
LV 653	YY1	-0.753337765966516	77	653
LV 653	YY1AP1	0.319415224032435	77	653
LV 653	YY2	0.318548808683196	77	653
LV 653	ZAP70	0.654696257091382	77	653
LV 653	ZBBX	0.645699932682216	77	653
LV 653	ZBED1	0.0976876045094738	77	653
LV 653	ZBED2	-0.298057520435303	77	653
LV 653	ZBED3	0.359027683639388	77	653
LV 653	ZBED4	0.479585717546195	77	653
LV 653	ZBED9	0.243856290493833	77	653
LV 653	ZBTB1	0.266596777449227	77	653
LV 653	ZBTB10	0.0814114579360959	77	653
LV 653	ZBTB11	0.191281479691452	77	653
LV 653	ZBTB12	0.510641430135377	77	653
LV 653	ZBTB14	0.2560492544405	77	653
LV 653	ZBTB16	0.234365321946372	77	653
LV 653	ZBTB17	0.551871222018222	77	653
LV 653	ZBTB18	0.578396090904995	77	653
LV 653	ZBTB2	-0.0701057185357119	77	653
LV 653	ZBTB20	0.695673362305922	77	653
LV 653	ZBTB21	0.106088367671748	77	653
LV 653	ZBTB22	-0.0395840399284208	77	653
LV 653	ZBTB24	0.343260202911086	77	653
LV 653	ZBTB25	0.673176412049188	77	653
LV 653	ZBTB26	0.513189646571121	77	653
LV 653	ZBTB3	0.783071063405809	77	653
LV 653	ZBTB32	0.151181561877868	77	653
LV 653	ZBTB33	-0.180165060246899	77	653
LV 653	ZBTB34	0.466365882757583	77	653
LV 653	ZBTB37	0.45547883752632	77	653
LV 653	ZBTB38	0.0574747891574361	77	653
LV 653	ZBTB39	0.460294826744961	77	653
LV 653	ZBTB4	0.407583387061353	77	653
LV 653	ZBTB40	0.704502706321384	77	653
LV 653	ZBTB41	0.0376034631960444	77	653
LV 653	ZBTB43	0.588684230530294	77	653
LV 653	ZBTB44	0.308786306700711	77	653
LV 653	ZBTB45	0.329392034726649	77	653
LV 653	ZBTB46	0.522077507776731	77	653
LV 653	ZBTB47	0.207731250373067	77	653
LV 653	ZBTB48	0.522109547979063	77	653
LV 653	ZBTB49	0.771164555595276	77	653
LV 653	ZBTB5	0.615038975062674	77	653
LV 653	ZBTB6	-0.253330607242557	77	653
LV 653	ZBTB7A	0.456602004165794	77	653
LV 653	ZBTB7B	0.25976804752363	77	653
LV 653	ZBTB7C	0.196215748588679	77	653
LV 653	ZBTB8A	0.375283114127918	77	653
LV 653	ZBTB8OS	-0.57183475598998	77	653
LV 653	ZBTB9	0.207217307200036	77	653
LV 653	ZC3H10	0.193460945082384	77	653
LV 653	ZC3H11A	0.606249903090292	77	653
LV 653	ZC3H12A	0.0815920643701093	77	653
LV 653	ZC3H12B	0.656686289791977	77	653
LV 653	ZC3H12C	0.106764186857919	77	653
LV 653	ZC3H12D	0.433571732641364	77	653
LV 653	ZC3H13	0.361857684495169	77	653
LV 653	ZC3H14	0.236042913584719	77	653
LV 653	ZC3H15	-0.703256866617979	77	653
LV 653	ZC3H18	0.55628380229146	77	653
LV 653	ZC3H3	0.362493215073838	77	653
LV 653	ZC3H4	0.653333220642339	77	653
LV 653	ZC3H6	0.586342397944552	77	653
LV 653	ZC3H7A	0.245747002227801	77	653
LV 653	ZC3H7B	0.579623827639396	77	653
LV 653	ZC3H8	0.186361424684825	77	653
LV 653	ZC3HAV1	0.408998525917244	77	653
LV 653	ZC3HAV1L	0.463500700228701	77	653
LV 653	ZC3HC1	-0.431959253930722	77	653
LV 653	ZC4H2	0.17038056737079	77	653
LV 653	ZCCHC10	-0.577267391394265	77	653
LV 653	ZCCHC12	0.0390254717788627	77	653
LV 653	ZCCHC13	0.498520716960276	77	653
LV 653	ZCCHC14	0.586127253566641	77	653
LV 653	ZCCHC17	-0.63479824975058	77	653
LV 653	ZCCHC2	0.459298147523478	77	653
LV 653	ZCCHC24	-0.184521273597395	77	653
LV 653	ZCCHC3	0.168581323437916	77	653
LV 653	ZCCHC4	-0.0484590757101493	77	653
LV 653	ZCCHC7	-0.437373701267478	77	653
LV 653	ZCCHC8	0.525841959647321	77	653
LV 653	ZCCHC9	-0.545322642120606	77	653
LV 653	ZCRB1	-0.581090978460818	77	653
LV 653	ZCWPW1	0.603480840856373	77	653
LV 653	ZCWPW2	0.218177640477319	77	653
LV 653	ZDBF2	0.322964725447291	77	653
LV 653	ZDHHC1	0.221564607633544	77	653
LV 653	ZDHHC11	0.775637252033875	77	653
LV 653	ZDHHC12	-0.370134709916539	77	653
LV 653	ZDHHC13	-0.038024012791649	77	653
LV 653	ZDHHC14	0.223595158362309	77	653
LV 653	ZDHHC15	-0.200993816137658	77	653
LV 653	ZDHHC16	-0.517718841639928	77	653
LV 653	ZDHHC17	0.44110288123857	77	653
LV 653	ZDHHC18	-0.308882340066869	77	653
LV 653	ZDHHC19	0.312398840648794	77	653
LV 653	ZDHHC2	-0.150985849876294	77	653
LV 653	ZDHHC20	0.205086901823798	77	653
LV 653	ZDHHC21	0.273233014152806	77	653
LV 653	ZDHHC22	0.546098578601159	77	653
LV 653	ZDHHC23	0.608361703598174	77	653
LV 653	ZDHHC24	-0.322810315943719	77	653
LV 653	ZDHHC3	-0.0221053894352809	77	653
LV 653	ZDHHC4	-0.648063331814451	77	653
LV 653	ZDHHC5	-0.261253197475229	77	653
LV 653	ZDHHC6	-0.413699666855207	77	653
LV 653	ZDHHC7	0.350503765187851	77	653
LV 653	ZDHHC8	0.632507455749885	77	653
LV 653	ZDHHC9	-0.663955904664797	77	653
LV 653	ZEB1	-0.0348305184505625	77	653
LV 653	ZEB2	-0.171272779965601	77	653
LV 653	ZFAND1	-0.603223390562431	77	653
LV 653	ZFAND2A	-0.458116966365473	77	653
LV 653	ZFAND2B	-0.0343499355629072	77	653
LV 653	ZFAND3	-0.0308430909929362	77	653
LV 653	ZFAND5	-0.380765625013197	77	653
LV 653	ZFAND6	-0.6106307265665	77	653
LV 653	ZFAT	0.412039668243263	77	653
LV 653	ZFC3H1	0.595155933313336	77	653
LV 653	ZFHX2	0.718587929448597	77	653
LV 653	ZFHX3	0.519729632396322	77	653
LV 653	ZFHX4	-0.186435614497627	77	653
LV 653	ZFP1	-0.022411422024546	77	653
LV 653	ZFP14	0.642195133111551	77	653
LV 653	ZFP2	0.490025912828078	77	653
LV 653	ZFP28	0.613881835311689	77	653
LV 653	ZFP3	0.756489723892496	77	653
LV 653	ZFP30	0.568309692871497	77	653
LV 653	ZFP36	-0.559517989077987	77	653
LV 653	ZFP36L1	-0.557786899081626	77	653
LV 653	ZFP36L2	-0.345937643497103	77	653
LV 653	ZFP37	0.121526960067809	77	653
LV 653	ZFP41	0.64858492389241	77	653
LV 653	ZFP42	0.227708276158381	77	653
LV 653	ZFP57	-0.241742778400565	77	653
LV 653	ZFP62	0.653986806832163	77	653
LV 653	ZFP64	-0.330659845579342	77	653
LV 653	ZFP69	-0.178998724818048	77	653
LV 653	ZFP69B	0.286045940851299	77	653
LV 653	ZFP82	0.164072462793785	77	653
LV 653	ZFP90	0.598110683523309	77	653
LV 653	ZFP91	-0.223394589437558	77	653
LV 653	ZFP92	0.262939119794107	77	653
LV 653	ZFPL1	-0.278949943686574	77	653
LV 653	ZFPM1	0.429877617984788	77	653
LV 653	ZFPM2	-0.143941795580323	77	653
LV 653	ZFR	-0.183453442536805	77	653
LV 653	ZFR2	0.694288345171942	77	653
LV 653	ZFX	0.38110636312382	77	653
LV 653	ZFY	0.0683782831773331	77	653
LV 653	ZFYVE1	0.45590280881482	77	653
LV 653	ZFYVE16	0.107916492063494	77	653
LV 653	ZFYVE19	-0.180164288513822	77	653
LV 653	ZFYVE21	-0.228756183700604	77	653
LV 653	ZFYVE26	0.535258480207101	77	653
LV 653	ZFYVE27	0.682687155166112	77	653
LV 653	ZFYVE28	0.714779092582914	77	653
LV 653	ZFYVE9	0.323592598504233	77	653
LV 653	ZGLP1	0.60877474703764	77	653
LV 653	ZGPAT	0.38430802097018	77	653
LV 653	ZHX1	-0.0531332689586581	77	653
LV 653	ZHX2	0.528963264304162	77	653
LV 653	ZHX3	0.564527824422304	77	653
LV 653	ZIC1	0.154747114878617	77	653
LV 653	ZIC2	-0.0324784820999136	77	653
LV 653	ZIC3	0.24952104147563	77	653
LV 653	ZIC5	0.0503616634990329	77	653
LV 653	ZIK1	0.254230029715941	77	653
LV 653	ZIM2	0.64299327362191	77	653
LV 653	ZIM3	0.555857134582381	77	653
LV 653	ZKSCAN1	0.582717852824563	77	653
LV 653	ZKSCAN2	0.419500792131983	77	653
LV 653	ZKSCAN3	0.555090981200653	77	653
LV 653	ZKSCAN4	0.539087232665317	77	653
LV 653	ZKSCAN5	0.434036995682679	77	653
LV 653	ZKSCAN7	0.599096795153352	77	653
LV 653	ZKSCAN8	0.425175986588142	77	653
LV 653	ZMAT1	0.729410795958287	77	653
LV 653	ZMAT2	-0.659205967109195	77	653
LV 653	ZMAT3	0.0581023228461937	77	653
LV 653	ZMAT4	0.424746520934705	77	653
LV 653	ZMAT5	-0.397183956137392	77	653
LV 653	ZMIZ1	0.547539422459736	77	653
LV 653	ZMIZ2	0.72193428942152	77	653
LV 653	ZMYM1	0.504834020741807	77	653
LV 653	ZMYM2	0.560660332615628	77	653
LV 653	ZMYM3	0.648223912020175	77	653
LV 653	ZMYM4	-0.00248397047475191	77	653
LV 653	ZMYM5	0.312363128276379	77	653
LV 653	ZMYM6	0.546844724264359	77	653
LV 653	ZMYND10	0.525881761635109	77	653
LV 653	ZMYND11	0.059364929609356	77	653
LV 653	ZMYND12	0.482231993968862	77	653
LV 653	ZMYND15	-0.0517256979703201	77	653
LV 653	ZMYND19	-0.185729853973923	77	653
LV 653	ZMYND8	0.692534068985198	77	653
LV 653	ZNF10	0.712921392579723	77	653
LV 653	ZNF100	0.500826888793488	77	653
LV 653	ZNF101	0.329640028174374	77	653
LV 653	ZNF106	0.354956020080565	77	653
LV 653	ZNF107	0.492888047040415	77	653
LV 653	ZNF112	0.546400686671652	77	653
LV 653	ZNF114	-0.0671732642221083	77	653
LV 653	ZNF117	0.731978847572063	77	653
LV 653	ZNF12	0.427999536794619	77	653
LV 653	ZNF121	0.535996482860509	77	653
LV 653	ZNF124	0.350687368007632	77	653
LV 653	ZNF131	-0.0297798737500742	77	653
LV 653	ZNF132	0.660713000898793	77	653
LV 653	ZNF133	0.537537808045837	77	653
LV 653	ZNF134	0.123636633328962	77	653
LV 653	ZNF135	0.205898610192686	77	653
LV 653	ZNF136	0.430288013146445	77	653
LV 653	ZNF138	0.339023953889031	77	653
LV 653	ZNF14	0.565165041550372	77	653
LV 653	ZNF140	0.298160662024099	77	653
LV 653	ZNF141	0.767080433041202	77	653
LV 653	ZNF142	0.634726640280012	77	653
LV 653	ZNF146	0.0637088019288738	77	653
LV 653	ZNF148	-0.0744015474041506	77	653
LV 653	ZNF154	0.629621501417145	77	653
LV 653	ZNF155	0.730824847962941	77	653
LV 653	ZNF157	0.568105845839357	77	653
LV 653	ZNF16	-0.198215694121215	77	653
LV 653	ZNF160	0.652733284376855	77	653
LV 653	ZNF165	-0.107110214889027	77	653
LV 653	ZNF169	0.748277335471116	77	653
LV 653	ZNF17	0.586147348509409	77	653
LV 653	ZNF174	0.212137995469518	77	653
LV 653	ZNF175	0.451800169689686	77	653
LV 653	ZNF177	0.709835585555563	77	653
LV 653	ZNF18	0.408303168369833	77	653
LV 653	ZNF180	0.451483050221779	77	653
LV 653	ZNF181	0.305011117912162	77	653
LV 653	ZNF182	0.68130639983569	77	653
LV 653	ZNF184	0.020965019096229	77	653
LV 653	ZNF185	-0.0526733456698365	77	653
LV 653	ZNF189	0.271598551170736	77	653
LV 653	ZNF19	0.611331602996637	77	653
LV 653	ZNF195	0.42200490743003	77	653
LV 653	ZNF197	0.493429289022614	77	653
LV 653	ZNF2	0.577584785391903	77	653
LV 653	ZNF20	0.152799377169068	77	653
LV 653	ZNF200	0.1483668434174	77	653
LV 653	ZNF202	0.660595271941767	77	653
LV 653	ZNF205	0.361107355714359	77	653
LV 653	ZNF207	-0.525499800141747	77	653
LV 653	ZNF208	0.590143108882849	77	653
LV 653	ZNF211	0.777083444555895	77	653
LV 653	ZNF212	0.635758462937647	77	653
LV 653	ZNF213	0.585116824472886	77	653
LV 653	ZNF214	0.528615290316384	77	653
LV 653	ZNF215	0.55045513391878	77	653
LV 653	ZNF217	0.335080261695431	77	653
LV 653	ZNF219	0.456429396424012	77	653
LV 653	ZNF22	-0.316189791714748	77	653
LV 653	ZNF221	0.530566013904306	77	653
LV 653	ZNF222	0.205750327048032	77	653
LV 653	ZNF223	0.631137846826185	77	653
LV 653	ZNF224	0.67423581128661	77	653
LV 653	ZNF225	0.493012790963246	77	653
LV 653	ZNF226	0.571434809175271	77	653
LV 653	ZNF227	0.246085928658974	77	653
LV 653	ZNF229	0.474489517994726	77	653
LV 653	ZNF23	0.702747954501918	77	653
LV 653	ZNF230	0.447348317076696	77	653
LV 653	ZNF232	0.146834098496393	77	653
LV 653	ZNF233	0.567433030574459	77	653
LV 653	ZNF234	0.588899511217094	77	653
LV 653	ZNF235	0.689687570564667	77	653
LV 653	ZNF236	0.556583430238286	77	653
LV 653	ZNF239	0.227169292008891	77	653
LV 653	ZNF24	0.169648496468414	77	653
LV 653	ZNF248	0.736406174492714	77	653
LV 653	ZNF25	0.22117689083999	77	653
LV 653	ZNF250	0.640672051415	77	653
LV 653	ZNF251	0.657754838898771	77	653
LV 653	ZNF253	0.507058510607394	77	653
LV 653	ZNF254	0.376266742397686	77	653
LV 653	ZNF256	0.602440409776763	77	653
LV 653	ZNF257	0.212125341629552	77	653
LV 653	ZNF26	0.516611195105003	77	653
LV 653	ZNF260	0.179177317992295	77	653
LV 653	ZNF263	0.327522543643132	77	653
LV 653	ZNF264	0.547568238803423	77	653
LV 653	ZNF266	0.63467730772225	77	653
LV 653	ZNF267	-0.191204756822232	77	653
LV 653	ZNF268	0.348134258835666	77	653
LV 653	ZNF273	0.424081372877808	77	653
LV 653	ZNF274	0.586601146007342	77	653
LV 653	ZNF275	0.294733120687697	77	653
LV 653	ZNF276	0.671437722351485	77	653
LV 653	ZNF277	-0.600127170728742	77	653
LV 653	ZNF28	0.252711093107092	77	653
LV 653	ZNF280A	-0.137472084136054	77	653
LV 653	ZNF280B	0.345083025574581	77	653
LV 653	ZNF280C	0.322982961929949	77	653
LV 653	ZNF280D	0.453893171792236	77	653
LV 653	ZNF281	0.131023547933012	77	653
LV 653	ZNF282	0.429690956224144	77	653
LV 653	ZNF283	0.560390050712619	77	653
LV 653	ZNF284	0.579701416937933	77	653
LV 653	ZNF285	0.58112195430785	77	653
LV 653	ZNF286A	0.374631638312177	77	653
LV 653	ZNF286B	0.624461645510885	77	653
LV 653	ZNF287	0.349025154129437	77	653
LV 653	ZNF292	0.426864817786752	77	653
LV 653	ZNF296	0.294929724084585	77	653
LV 653	ZNF3	0.604874616523861	77	653
LV 653	ZNF30	0.681380511239669	77	653
LV 653	ZNF300	0.689890007984271	77	653
LV 653	ZNF302	0.487862672294989	77	653
LV 653	ZNF304	0.374322848023064	77	653
LV 653	ZNF311	0.784645694872504	77	653
LV 653	ZNF317	0.60511990900461	77	653
LV 653	ZNF318	0.467813791789111	77	653
LV 653	ZNF319	0.537019113807065	77	653
LV 653	ZNF32	-0.411904334136483	77	653
LV 653	ZNF320	0.648592699949167	77	653
LV 653	ZNF322	-0.0813446766896372	77	653
LV 653	ZNF324	0.630500509297741	77	653
LV 653	ZNF324B	0.610633928633759	77	653
LV 653	ZNF326	0.338531201484731	77	653
LV 653	ZNF329	0.140517338608618	77	653
LV 653	ZNF330	-0.616314284475269	77	653
LV 653	ZNF331	0.407819937175358	77	653
LV 653	ZNF333	0.745200218331321	77	653
LV 653	ZNF334	0.670163443069986	77	653
LV 653	ZNF335	0.705336015193481	77	653
LV 653	ZNF337	0.732714024443325	77	653
LV 653	ZNF33A	0.494305168881937	77	653
LV 653	ZNF33B	0.506260490282472	77	653
LV 653	ZNF34	0.601292944701269	77	653
LV 653	ZNF341	0.388730401026824	77	653
LV 653	ZNF343	0.65425849059725	77	653
LV 653	ZNF346	0.658654137505371	77	653
LV 653	ZNF347	0.505635173434745	77	653
LV 653	ZNF35	-0.552746436495607	77	653
LV 653	ZNF350	0.567604511393801	77	653
LV 653	ZNF354A	0.104993799998349	77	653
LV 653	ZNF354B	0.602476743430462	77	653
LV 653	ZNF354C	0.396197945478504	77	653
LV 653	ZNF358	-0.104682480723103	77	653
LV 653	ZNF362	0.647832680258651	77	653
LV 653	ZNF365	-0.474509339733013	77	653
LV 653	ZNF366	0.279976986732141	77	653
LV 653	ZNF367	-0.155280222968645	77	653
LV 653	ZNF37A	0.526143031628883	77	653
LV 653	ZNF382	0.594429028107001	77	653
LV 653	ZNF383	0.557079290532914	77	653
LV 653	ZNF384	0.610747190455704	77	653
LV 653	ZNF385A	-0.284153431070756	77	653
LV 653	ZNF385B	0.190605576099879	77	653
LV 653	ZNF385C	0.630984949667137	77	653
LV 653	ZNF385D	-0.209307903302095	77	653
LV 653	ZNF391	0.431986973336526	77	653
LV 653	ZNF394	-0.0675616544833021	77	653
LV 653	ZNF395	0.315271453665859	77	653
LV 653	ZNF396	0.407995100514171	77	653
LV 653	ZNF397	0.662826410082233	77	653
LV 653	ZNF398	0.518079305432911	77	653
LV 653	ZNF404	0.625928535670921	77	653
LV 653	ZNF407	0.482905675756816	77	653
LV 653	ZNF408	-0.332433962228372	77	653
LV 653	ZNF41	0.410607690444539	77	653
LV 653	ZNF410	-0.739231480430073	77	653
LV 653	ZNF414	0.0357894038506437	77	653
LV 653	ZNF415	0.333940687811546	77	653
LV 653	ZNF416	-0.0768740967972102	77	653
LV 653	ZNF417	0.711999980650217	77	653
LV 653	ZNF418	0.67651143802296	77	653
LV 653	ZNF419	0.605787709362093	77	653
LV 653	ZNF420	0.138115360694747	77	653
LV 653	ZNF423	0.116076684471125	77	653
LV 653	ZNF425	0.680241012426974	77	653
LV 653	ZNF426	0.428650814785568	77	653
LV 653	ZNF428	-0.29970996443927	77	653
LV 653	ZNF429	0.674714864230126	77	653
LV 653	ZNF43	0.471212686308812	77	653
LV 653	ZNF430	0.306701415359148	77	653
LV 653	ZNF431	0.653095437905412	77	653
LV 653	ZNF432	0.610521071688747	77	653
LV 653	ZNF433	0.727945720906961	77	653
LV 653	ZNF436	0.282050438147048	77	653
LV 653	ZNF438	-0.324806216889177	77	653
LV 653	ZNF439	0.672133041179191	77	653
LV 653	ZNF44	0.77922839078469	77	653
LV 653	ZNF440	0.706402131126363	77	653
LV 653	ZNF441	0.435538839401508	77	653
LV 653	ZNF442	0.351072207331838	77	653
LV 653	ZNF443	0.681102714131083	77	653
LV 653	ZNF444	0.132829216052368	77	653
LV 653	ZNF445	0.556349909360814	77	653
LV 653	ZNF446	0.486161136552015	77	653
LV 653	ZNF449	0.505395940430843	77	653
LV 653	ZNF45	0.51611779663688	77	653
LV 653	ZNF451	0.370057404583488	77	653
LV 653	ZNF454	0.637619226456104	77	653
LV 653	ZNF460	0.494918693991012	77	653
LV 653	ZNF461	0.579473024964132	77	653
LV 653	ZNF462	0.53500749735575	77	653
LV 653	ZNF467	0.15404312442189	77	653
LV 653	ZNF468	0.0320323409067043	77	653
LV 653	ZNF469	-0.228102769221417	77	653
LV 653	ZNF470	0.58815580532275	77	653
LV 653	ZNF471	0.617365331141356	77	653
LV 653	ZNF473	0.330129090925426	77	653
LV 653	ZNF474	0.48243153239252	77	653
LV 653	ZNF479	0.0466859726862088	77	653
LV 653	ZNF48	0.31597961402532	77	653
LV 653	ZNF480	0.209373880451837	77	653
LV 653	ZNF483	0.49559514754525	77	653
LV 653	ZNF484	0.36236698600676	77	653
LV 653	ZNF485	0.336775949088167	77	653
LV 653	ZNF486	0.334460446936947	77	653
LV 653	ZNF488	0.310622410632577	77	653
LV 653	ZNF490	0.625347197454353	77	653
LV 653	ZNF491	0.67394539883137	77	653
LV 653	ZNF492	0.206543310500756	77	653
LV 653	ZNF493	0.707027543228209	77	653
LV 653	ZNF496	0.559168715743177	77	653
LV 653	ZNF497	0.745273943839489	77	653
LV 653	ZNF500	0.706074458921545	77	653
LV 653	ZNF501	0.225906789400876	77	653
LV 653	ZNF502	0.558741217120161	77	653
LV 653	ZNF503	-0.134872781329072	77	653
LV 653	ZNF506	0.717403147080492	77	653
LV 653	ZNF507	0.498928889541674	77	653
LV 653	ZNF510	0.507554855410967	77	653
LV 653	ZNF511	-0.464561623566808	77	653
LV 653	ZNF512	0.528200918603298	77	653
LV 653	ZNF512B	0.695808097367355	77	653
LV 653	ZNF513	0.531684141206889	77	653
LV 653	ZNF514	0.717628915983508	77	653
LV 653	ZNF516	0.510997956994578	77	653
LV 653	ZNF517	0.653553878024309	77	653
LV 653	ZNF518A	0.590342353246768	77	653
LV 653	ZNF518B	0.0988400174696587	77	653
LV 653	ZNF519	0.353078391115101	77	653
LV 653	ZNF521	-0.279848242850766	77	653
LV 653	ZNF524	-0.311166817608043	77	653
LV 653	ZNF526	0.449209610479379	77	653
LV 653	ZNF527	0.65908120935813	77	653
LV 653	ZNF528	0.631962510649965	77	653
LV 653	ZNF529	0.663030468428627	77	653
LV 653	ZNF530	0.136089505436136	77	653
LV 653	ZNF532	0.302349757701195	77	653
LV 653	ZNF534	-0.184400940193345	77	653
LV 653	ZNF536	0.516765352896875	77	653
LV 653	ZNF540	0.719258777888099	77	653
LV 653	ZNF541	0.70923970920814	77	653
LV 653	ZNF543	0.404676209305899	77	653
LV 653	ZNF544	0.454054599594706	77	653
LV 653	ZNF546	0.690779294409826	77	653
LV 653	ZNF547	0.692079414181894	77	653
LV 653	ZNF548	0.582625287510385	77	653
LV 653	ZNF549	0.493278557835836	77	653
LV 653	ZNF550	0.536724826773242	77	653
LV 653	ZNF551	0.47934323201357	77	653
LV 653	ZNF552	0.554153241174022	77	653
LV 653	ZNF554	0.821837472548523	77	653
LV 653	ZNF555	0.178876846989424	77	653
LV 653	ZNF556	0.170598891731733	77	653
LV 653	ZNF557	0.784370727101719	77	653
LV 653	ZNF558	0.637141235076299	77	653
LV 653	ZNF559	0.444429665306174	77	653
LV 653	ZNF560	0.543584613221252	77	653
LV 653	ZNF561	0.285075658401635	77	653
LV 653	ZNF562	0.421661041660283	77	653
LV 653	ZNF563	0.0831968398260262	77	653
LV 653	ZNF564	0.29835098928777	77	653
LV 653	ZNF565	0.80541441925472	77	653
LV 653	ZNF566	0.505885302449406	77	653
LV 653	ZNF567	0.284167369917775	77	653
LV 653	ZNF568	0.237907310917682	77	653
LV 653	ZNF569	0.144500023408227	77	653
LV 653	ZNF57	0.172277637491953	77	653
LV 653	ZNF570	0.354235393867879	77	653
LV 653	ZNF571	0.651393389470669	77	653
LV 653	ZNF572	0.522919522289986	77	653
LV 653	ZNF573	0.525642192577418	77	653
LV 653	ZNF574	0.511249430251633	77	653
LV 653	ZNF575	0.191398960969551	77	653
LV 653	ZNF576	-0.441435449642778	77	653
LV 653	ZNF577	0.738560581269867	77	653
LV 653	ZNF578	0.630222852007359	77	653
LV 653	ZNF579	0.0595640069458063	77	653
LV 653	ZNF580	0.292152311532812	77	653
LV 653	ZNF581	-0.531701771046874	77	653
LV 653	ZNF582	0.227057570441018	77	653
LV 653	ZNF583	0.200339838815556	77	653
LV 653	ZNF584	0.287325963708671	77	653
LV 653	ZNF585A	0.254053155898317	77	653
LV 653	ZNF585B	0.599835206692228	77	653
LV 653	ZNF586	0.235526771890236	77	653
LV 653	ZNF587	0.694962297773178	77	653
LV 653	ZNF589	0.824886519190283	77	653
LV 653	ZNF592	0.585627384947351	77	653
LV 653	ZNF593	-0.518893911301179	77	653
LV 653	ZNF594	0.652603905839124	77	653
LV 653	ZNF595	0.481585000812832	77	653
LV 653	ZNF596	0.686655300428098	77	653
LV 653	ZNF597	0.0304861200321961	77	653
LV 653	ZNF598	0.465217171816175	77	653
LV 653	ZNF599	0.654713400734568	77	653
LV 653	ZNF600	0.51390672276252	77	653
LV 653	ZNF605	0.715525979119296	77	653
LV 653	ZNF606	0.678741349679475	77	653
LV 653	ZNF607	0.723611490735918	77	653
LV 653	ZNF608	0.486049158232656	77	653
LV 653	ZNF609	0.483191614963106	77	653
LV 653	ZNF610	0.589607109236729	77	653
LV 653	ZNF611	0.58177227857965	77	653
LV 653	ZNF613	0.268366116149176	77	653
LV 653	ZNF614	0.146775416496311	77	653
LV 653	ZNF615	0.472728090553386	77	653
LV 653	ZNF616	0.326366008269879	77	653
LV 653	ZNF618	0.500141967001211	77	653
LV 653	ZNF619	0.395873214561293	77	653
LV 653	ZNF620	0.518317598228147	77	653
LV 653	ZNF621	0.65155538684352	77	653
LV 653	ZNF622	-0.690448948274152	77	653
LV 653	ZNF623	0.439913067175056	77	653
LV 653	ZNF624	0.169211347453139	77	653
LV 653	ZNF625	0.618615542831633	77	653
LV 653	ZNF626	0.353033058584503	77	653
LV 653	ZNF627	-0.418326517375084	77	653
LV 653	ZNF628	0.404737194922665	77	653
LV 653	ZNF629	0.614847883063609	77	653
LV 653	ZNF630	0.13115492933316	77	653
LV 653	ZNF638	0.414172135109204	77	653
LV 653	ZNF639	-0.642196021817556	77	653
LV 653	ZNF641	0.446834492656424	77	653
LV 653	ZNF644	0.201360693261063	77	653
LV 653	ZNF646	0.621249118050747	77	653
LV 653	ZNF648	0.701341637957188	77	653
LV 653	ZNF649	0.194294693699716	77	653
LV 653	ZNF652	0.509653087320263	77	653
LV 653	ZNF653	0.384853263858477	77	653
LV 653	ZNF654	0.0539021936763919	77	653
LV 653	ZNF655	0.723851800643616	77	653
LV 653	ZNF658	0.609371652916242	77	653
LV 653	ZNF66	0.65531330433397	77	653
LV 653	ZNF660	0.365490050871462	77	653
LV 653	ZNF662	0.715813587158931	77	653
LV 653	ZNF664	0.23232066669251	77	653
LV 653	ZNF665	0.57255886050338	77	653
LV 653	ZNF667	0.543481322456993	77	653
LV 653	ZNF668	-0.0362184617422506	77	653
LV 653	ZNF669	0.199658171588225	77	653
LV 653	ZNF670	-0.0860108514053435	77	653
LV 653	ZNF671	0.257461344034237	77	653
LV 653	ZNF672	0.0597014640031019	77	653
LV 653	ZNF674	0.604750860932967	77	653
LV 653	ZNF675	0.280070014788999	77	653
LV 653	ZNF676	0.385498576667641	77	653
LV 653	ZNF677	0.258069973019557	77	653
LV 653	ZNF678	0.360049498482543	77	653
LV 653	ZNF679	0.49864493862516	77	653
LV 653	ZNF680	0.153026866973884	77	653
LV 653	ZNF681	0.394635483692094	77	653
LV 653	ZNF682	0.675469587817693	77	653
LV 653	ZNF683	-0.262696022076645	77	653
LV 653	ZNF684	0.151609129483817	77	653
LV 653	ZNF687	0.475518834361821	77	653
LV 653	ZNF688	-0.062369481073962	77	653
LV 653	ZNF689	0.210686681413377	77	653
LV 653	ZNF69	0.775041123756493	77	653
LV 653	ZNF691	0.0827889305554817	77	653
LV 653	ZNF692	0.522730601446136	77	653
LV 653	ZNF695	-0.120407054063563	77	653
LV 653	ZNF696	0.628299019000839	77	653
LV 653	ZNF697	-0.0332806427248733	77	653
LV 653	ZNF699	0.379790874805803	77	653
LV 653	ZNF7	0.576084344607059	77	653
LV 653	ZNF70	0.630060284772696	77	653
LV 653	ZNF700	0.630533238592109	77	653
LV 653	ZNF701	0.463808197189129	77	653
LV 653	ZNF703	0.568889715875472	77	653
LV 653	ZNF704	0.320634447616045	77	653
LV 653	ZNF705A	0.126582948043243	77	653
LV 653	ZNF705B	0.241844989787408	77	653
LV 653	ZNF705D	-0.180562206055912	77	653
LV 653	ZNF705G	0.182116197802151	77	653
LV 653	ZNF706	-0.486730607463275	77	653
LV 653	ZNF707	0.605629827502856	77	653
LV 653	ZNF708	0.708242932711398	77	653
LV 653	ZNF709	0.611273625077883	77	653
LV 653	ZNF71	0.428006299991513	77	653
LV 653	ZNF710	0.556337338349733	77	653
LV 653	ZNF711	0.676080192568739	77	653
LV 653	ZNF713	0.561738455546552	77	653
LV 653	ZNF714	0.429637537567614	77	653
LV 653	ZNF716	0.191727522367869	77	653
LV 653	ZNF717	0.626388757693399	77	653
LV 653	ZNF718	0.553425177171791	77	653
LV 653	ZNF720	0.34865838791293	77	653
LV 653	ZNF721	0.591721732201518	77	653
LV 653	ZNF726	0.617573519871139	77	653
LV 653	ZNF727	0.3946456298118	77	653
LV 653	ZNF730	0.333006724768661	77	653
LV 653	ZNF732	0.757337476091848	77	653
LV 653	ZNF735	0.183361455417683	77	653
LV 653	ZNF737	0.664893577234901	77	653
LV 653	ZNF74	0.55837873546022	77	653
LV 653	ZNF740	0.626222745937198	77	653
LV 653	ZNF746	0.558436403888834	77	653
LV 653	ZNF747	0.546424113847476	77	653
LV 653	ZNF749	0.608397569983402	77	653
LV 653	ZNF750	0.119024074404897	77	653
LV 653	ZNF75A	0.508813163604035	77	653
LV 653	ZNF75D	0.664067196944924	77	653
LV 653	ZNF76	0.715676898388561	77	653
LV 653	ZNF761	0.675506829245893	77	653
LV 653	ZNF763	0.753115236548347	77	653
LV 653	ZNF764	0.636536928257916	77	653
LV 653	ZNF765	0.371097526024302	77	653
LV 653	ZNF766	0.532751514375714	77	653
LV 653	ZNF768	0.368538246675006	77	653
LV 653	ZNF77	0.426861668988176	77	653
LV 653	ZNF770	0.295157845843433	77	653
LV 653	ZNF771	-0.359766451867242	77	653
LV 653	ZNF772	0.419356931962126	77	653
LV 653	ZNF773	0.615812808536517	77	653
LV 653	ZNF774	0.706546873708805	77	653
LV 653	ZNF775	0.47661516805762	77	653
LV 653	ZNF776	0.478251146439137	77	653
LV 653	ZNF777	0.427491428510497	77	653
LV 653	ZNF778	0.59431249187221	77	653
LV 653	ZNF780A	0.550144094795761	77	653
LV 653	ZNF780B	0.657163084621271	77	653
LV 653	ZNF781	0.141567460206488	77	653
LV 653	ZNF782	0.63832782497161	77	653
LV 653	ZNF784	0.344432639049766	77	653
LV 653	ZNF785	0.752467670194291	77	653
LV 653	ZNF786	0.681797192211064	77	653
LV 653	ZNF787	-0.369032408895506	77	653
LV 653	ZNF789	0.601914450930832	77	653
LV 653	ZNF79	0.609897982312953	77	653
LV 653	ZNF790	0.50564033583646	77	653
LV 653	ZNF791	0.432855417382114	77	653
LV 653	ZNF792	0.227834966943567	77	653
LV 653	ZNF793	0.7250294076572	77	653
LV 653	ZNF799	0.365344817459298	77	653
LV 653	ZNF8	0.656578250905537	77	653
LV 653	ZNF80	0.238331264766772	77	653
LV 653	ZNF800	-0.07413843601563	77	653
LV 653	ZNF804A	-0.145811344775923	77	653
LV 653	ZNF804B	0.493902789585426	77	653
LV 653	ZNF805	0.62437591225152	77	653
LV 653	ZNF808	0.695826650044907	77	653
LV 653	ZNF81	0.427075545355743	77	653
LV 653	ZNF813	0.352860634341363	77	653
LV 653	ZNF816	0.677365374451412	77	653
LV 653	ZNF821	0.385292589423483	77	653
LV 653	ZNF823	0.511948537443992	77	653
LV 653	ZNF827	0.478785089964102	77	653
LV 653	ZNF829	0.556036096221682	77	653
LV 653	ZNF83	0.613318984268357	77	653
LV 653	ZNF830	0.182721168708443	77	653
LV 653	ZNF831	0.193842866213714	77	653
LV 653	ZNF835	0.373226473987079	77	653
LV 653	ZNF836	0.527261566315349	77	653
LV 653	ZNF837	0.526351920809943	77	653
LV 653	ZNF839	0.744177107046929	77	653
LV 653	ZNF84	0.689892911432419	77	653
LV 653	ZNF841	0.705044376071623	77	653
LV 653	ZNF843	0.484991908962098	77	653
LV 653	ZNF844	0.475701042568971	77	653
LV 653	ZNF845	-0.035011188336794	77	653
LV 653	ZNF846	0.750782212922354	77	653
LV 653	ZNF85	0.311887068646186	77	653
LV 653	ZNF852	0.595706109835708	77	653
LV 653	ZNF853	0.354689849084235	77	653
LV 653	ZNF860	0.470510025698152	77	653
LV 653	ZNF862	0.808501890000417	77	653
LV 653	ZNF880	0.257653110991088	77	653
LV 653	ZNF90	-0.483671527107326	77	653
LV 653	ZNF91	0.517390044228951	77	653
LV 653	ZNF92	-0.0881137707605622	77	653
LV 653	ZNF93	0.114039799017236	77	653
LV 653	ZNF98	0.536874065429472	77	653
LV 653	ZNF99	0.616615869236346	77	653
LV 653	ZNFX1	0.303855453790174	77	653
LV 653	ZNHIT1	-0.424552809172313	77	653
LV 653	ZNHIT2	-0.297540926977552	77	653
LV 653	ZNHIT3	-0.497805730583336	77	653
LV 653	ZNHIT6	0.152150256463963	77	653
LV 653	ZNRD1	-0.490893890662293	77	653
LV 653	ZPR1	-0.711557690287293	77	653
LV 653	ZRANB1	0.445535666573141	77	653
LV 653	ZRANB2	0.0154148628767258	77	653
LV 653	ZRANB3	0.140185466934245	77	653
LV 653	ZRSR2	0.304556096765182	77	653
LV 653	ZSCAN1	0.67258870342636	77	653
LV 653	ZSCAN10	0.601324989071132	77	653
LV 653	ZSCAN12	0.452142168046532	77	653
LV 653	ZSCAN16	0.449710135284177	77	653
LV 653	ZSCAN18	0.729722263380579	77	653
LV 653	ZSCAN2	0.491333098004386	77	653
LV 653	ZSCAN20	0.54561195585556	77	653
LV 653	ZSCAN21	0.564398062289003	77	653
LV 653	ZSCAN22	0.673906474119875	77	653
LV 653	ZSCAN23	0.566287485378634	77	653
LV 653	ZSCAN25	0.701828031793569	77	653
LV 653	ZSCAN26	0.766400726396929	77	653
LV 653	ZSCAN29	0.535612146055999	77	653
LV 653	ZSCAN30	0.650810714264964	77	653
LV 653	ZSCAN31	0.349174267622283	77	653
LV 653	ZSCAN32	0.567536515976249	77	653
LV 653	ZSCAN4	0.525795521591714	77	653
LV 653	ZSCAN5A	0.4410301132052	77	653
LV 653	ZSCAN5B	0.486084627168155	77	653
LV 653	ZSCAN9	0.495738714672627	77	653
LV 653	ZSWIM1	0.581895848925625	77	653
LV 653	ZSWIM2	0.126554012626847	77	653
LV 653	ZSWIM3	0.608083988254825	77	653
LV 653	ZSWIM4	0.531495749041163	77	653
LV 653	ZSWIM5	0.548113750807901	77	653
LV 653	ZSWIM6	0.348843906925909	77	653
LV 653	ZSWIM7	-0.184946142348152	77	653
LV 653	ZUP1	-0.534418808474905	77	653
LV 653	ZWINT	-0.241581248796269	77	653
LV 653	ZXDA	0.448131130966668	77	653
LV 653	ZXDB	0.205695457797993	77	653
LV 653	ZXDC	0.70101147650957	77	653
LV 653	ZYX	-0.498979919717906	77	653
LV 653	ZZEF1	0.604408983218054	77	653
LV 653		0.0928238675583857	77	653
LV 665	AATF	-0.530929378411758	77	665
LV 665	ABCA1	0.21133703793362	77	665
LV 665	ABCC8	0.424608702788884	77	665
LV 665	ABCC9	0.0460645284204216	77	665
LV 665	ABCG1	-0.358709657418145	77	665
LV 665	ABCG4	0.375675493691011	77	665
LV 665	ABI1	-0.694509717274753	77	665
LV 665	ABL1	0.706709170630848	77	665
LV 665	ABL2	0.473529526408102	77	665
LV 665	ABLIM3	-0.380748426285854	77	665
LV 665	ABR	0.591892806763971	77	665
LV 665	ABRA	0.164551012517764	77	665
LV 665	ABRAXAS1	-0.572992275231968	77	665
LV 665	ABT1	-0.503494831877574	77	665
LV 665	ACAD8	0.598518182791753	77	665
LV 665	ACAP1	0.292135848598568	77	665
LV 665	ACAP2	0.0712851941092884	77	665
LV 665	ACAP3	0.632326781547743	77	665
LV 665	ACIN1	0.831516897703864	77	665
LV 665	ACKR1	-0.42278092490333	77	665
LV 665	ACKR2	0.00834335836769495	77	665
LV 665	ACKR3	-0.576055101769878	77	665
LV 665	ACKR4	-0.1066281579528	77	665
LV 665	ACOT11	0.20170367182326	77	665
LV 665	ACSL6	0.491830560313423	77	665
LV 665	ACTB	-0.755998446802066	77	665
LV 665	ACTL6A	-0.583497585654139	77	665
LV 665	ACTL6B	0.391852388401692	77	665
LV 665	ACTN2	0.246013881594197	77	665
LV 665	ACTR5	0.46672465096631	77	665
LV 665	ACVR1	-0.339843943481649	77	665
LV 665	ACVR1B	0.744735053856701	77	665
LV 665	ACVR2A	0.172258592282559	77	665
LV 665	ACVR2B	0.738739921791007	77	665
LV 665	ACVRL1	-0.542433636562722	77	665
LV 665	ADA	-0.61349500579045	77	665
LV 665	ADAM10	0.0372438279909533	77	665
LV 665	ADAM11	0.82341817717758	77	665
LV 665	ADAM17	0.217872612899802	77	665
LV 665	ADAM9	-0.556828768107955	77	665
LV 665	ADAMTS1	-0.296717654817207	77	665
LV 665	ADAMTS20	0.581619745970131	77	665
LV 665	ADAP1	-0.0509178626445217	77	665
LV 665	ADAP2	-0.698904557857349	77	665
LV 665	ADCY1	0.514583798372481	77	665
LV 665	ADCY10	0.77342667642404	77	665
LV 665	ADCY2	0.164195803662736	77	665
LV 665	ADCY3	0.188781183821806	77	665
LV 665	ADCY4	0.369224937470369	77	665
LV 665	ADCY5	0.191027019809454	77	665
LV 665	ADCY6	0.808608445380894	77	665
LV 665	ADCY7	0.254773987483936	77	665
LV 665	ADCY8	0.39973394802701	77	665
LV 665	ADCY9	0.550678471876981	77	665
LV 665	ADCYAP1	-0.393622929828491	77	665
LV 665	ADCYAP1R1	0.308848678040363	77	665
LV 665	ADGRA1	0.106677038579229	77	665
LV 665	ADGRA2	-0.108226826793991	77	665
LV 665	ADGRA3	0.526493990734741	77	665
LV 665	ADGRB1	0.633543987266638	77	665
LV 665	ADGRB2	0.752661190987742	77	665
LV 665	ADGRB3	0.0254472284016085	77	665
LV 665	ADGRD1	-0.21845592741695	77	665
LV 665	ADGRD2	0.509809733766318	77	665
LV 665	ADGRE3	-0.62146424040705	77	665
LV 665	ADGRE5	-0.646765738309531	77	665
LV 665	ADGRF1	0.0672944535216633	77	665
LV 665	ADGRF2	0.201302770091713	77	665
LV 665	ADGRF3	0.842582339578801	77	665
LV 665	ADGRF4	-0.021950860170824	77	665
LV 665	ADGRF5	-0.323563595754719	77	665
LV 665	ADGRG1	0.256345983591318	77	665
LV 665	ADGRG2	0.208747704642625	77	665
LV 665	ADGRG3	0.0492022943911515	77	665
LV 665	ADGRG4	0.0789580518888085	77	665
LV 665	ADGRG5	0.266457817519003	77	665
LV 665	ADGRG6	0.012564318308127	77	665
LV 665	ADGRG7	0.0368213683105537	77	665
LV 665	ADGRL1	0.837512617482816	77	665
LV 665	ADGRL2	-0.0179391977866186	77	665
LV 665	ADGRL3	0.648358820484381	77	665
LV 665	ADGRL4	-0.55473689999544	77	665
LV 665	ADGRV1	0.550306864566804	77	665
LV 665	ADH1A	-0.472958877625495	77	665
LV 665	ADIPOQ	-0.145577606070335	77	665
LV 665	ADIPOR1	-0.808293997851601	77	665
LV 665	ADIPOR2	-0.392902991784803	77	665
LV 665	ADM	-0.629242305879268	77	665
LV 665	ADM2	0.525035681992676	77	665
LV 665	ADNP	0.617981074908949	77	665
LV 665	ADNP2	0.357121037818946	77	665
LV 665	ADORA1	0.269145644742524	77	665
LV 665	ADORA2A	0.105277328757267	77	665
LV 665	ADORA2B	-0.273513816563905	77	665
LV 665	ADORA3	-0.0486968314329929	77	665
LV 665	ADRA1A	0.213329933012559	77	665
LV 665	ADRA1B	-0.458336201885785	77	665
LV 665	ADRA1D	-0.238836730843769	77	665
LV 665	ADRA2A	-0.238442484073099	77	665
LV 665	ADRA2B	0.617719011659314	77	665
LV 665	ADRA2C	0.0385676653062642	77	665
LV 665	ADRB1	0.120762675391083	77	665
LV 665	ADRB2	-0.351595097398127	77	665
LV 665	ADRB3	-0.0505789385909438	77	665
LV 665	AEBP1	-0.489582932675412	77	665
LV 665	AEBP2	-0.470671194726712	77	665
LV 665	AEN	-0.440441853631674	77	665
LV 665	AFAP1L2	0.189896952168836	77	665
LV 665	AFDN	0.740807048796261	77	665
LV 665	AFF1	0.501251370643012	77	665
LV 665	AFF3	0.187894289370191	77	665
LV 665	AFF4	0.28016273237693	77	665
LV 665	AFP	-0.352911989060757	77	665
LV 665	AGAP1	0.693108862933422	77	665
LV 665	AGAP2	0.516920703589736	77	665
LV 665	AGAP3	0.447582070200651	77	665
LV 665	AGAP4	0.634614139344846	77	665
LV 665	AGAP5	0.783285775898917	77	665
LV 665	AGAP6	0.58326528257057	77	665
LV 665	AGAP9	0.72464768869199	77	665
LV 665	AGER	0.442799756035342	77	665
LV 665	AGFG1	-0.634535613352823	77	665
LV 665	AGFG2	-0.0066757204868408	77	665
LV 665	AGK	0.43455590075015	77	665
LV 665	AGO1	0.262091277810548	77	665
LV 665	AGO2	0.653805867302444	77	665
LV 665	AGPAT1	-0.120906684993949	77	665
LV 665	AGPAT2	-0.347184433030937	77	665
LV 665	AGRN	0.302022691525644	77	665
LV 665	AGRP	-0.477237656666214	77	665
LV 665	AGT	-0.485763858316132	77	665
LV 665	AGTR1	-0.578078288649565	77	665
LV 665	AGTR2	-0.448259308339577	77	665
LV 665	AHCTF1	0.46741191268221	77	665
LV 665	AHR	-0.549885548756868	77	665
LV 665	AHRR	0.840450433721121	77	665
LV 665	AIDA	-0.812518972052697	77	665
LV 665	AIFM1	-0.64888193517887	77	665
LV 665	AIFM2	-0.589146109253626	77	665
LV 665	AIFM3	0.36064626288251	77	665
LV 665	AIMP1	-0.720669308566852	77	665
LV 665	AIP	-0.667607914939163	77	665
LV 665	AIRE	0.738319203213974	77	665
LV 665	AJUBA	0.398849573126876	77	665
LV 665	AKAP10	0.438939871433372	77	665
LV 665	AKAP11	0.430076240995396	77	665
LV 665	AKAP12	0.0457565834720783	77	665
LV 665	AKAP13	0.590391673100347	77	665
LV 665	AKAP17A	0.724967944826579	77	665
LV 665	AKAP3	0.559280168051059	77	665
LV 665	AKAP4	-0.140031741006635	77	665
LV 665	AKAP5	0.388162501533469	77	665
LV 665	AKAP7	-0.476416787412073	77	665
LV 665	AKAP8	0.780609680559806	77	665
LV 665	AKAP9	0.681432626957221	77	665
LV 665	AKIRIN2	-0.747229051081092	77	665
LV 665	AKNA	0.560233551403615	77	665
LV 665	AKT1	0.038101403543685	77	665
LV 665	AKT1S1	-0.225721640420582	77	665
LV 665	AKT2	0.689986963941587	77	665
LV 665	AKT3	-0.0785728998354318	77	665
LV 665	ALCAM	-0.337941682356175	77	665
LV 665	ALDH1A2	0.210918329892445	77	665
LV 665	ALK	0.76490030012485	77	665
LV 665	ALMS1	0.619077544985943	77	665
LV 665	ALS2	0.601086680612649	77	665
LV 665	ALX1	0.18220905685373	77	665
LV 665	ALX3	0.851767603002164	77	665
LV 665	AMBP	-0.134056858165155	77	665
LV 665	AMELX	0.253965255575471	77	665
LV 665	AMER1	0.708524896859893	77	665
LV 665	AMFR	-0.799652624581263	77	665
LV 665	AMHR2	0.179424652938889	77	665
LV 665	ANG	-0.64734989087742	77	665
LV 665	ANGPTL3	0.265839578270047	77	665
LV 665	ANGPTL4	-0.670830155613472	77	665
LV 665	ANGPTL6	-0.08402674483643	77	665
LV 665	ANHX	0.200821681002272	77	665
LV 665	ANK1	0.356162952239921	77	665
LV 665	ANK2	-0.00590855971081989	77	665
LV 665	ANK3	0.558583986980538	77	665
LV 665	ANKDD1A	0.553651760756367	77	665
LV 665	ANKRD1	-0.271291788502634	77	665
LV 665	ANKRD30A	0.178900212332971	77	665
LV 665	ANKZF1	0.645298873474629	77	665
LV 665	ANP32A	-0.598228256284128	77	665
LV 665	ANTXR1	-0.461843798658833	77	665
LV 665	ANXA1	-0.653379765269821	77	665
LV 665	ANXA3	-0.618264062185652	77	665
LV 665	ANXA4	-0.799297620651224	77	665
LV 665	ANXA5	-0.864845799542711	77	665
LV 665	ANXA9	0.270945084838922	77	665
LV 665	AP3S1	-0.833583742658868	77	665
LV 665	APAF1	0.414272976103413	77	665
LV 665	APBA3	0.237216120835639	77	665
LV 665	APBB1	0.17122014657888	77	665
LV 665	APBB1IP	-0.190977655721435	77	665
LV 665	APBB2	0.195943410113288	77	665
LV 665	APC	0.47753792618902	77	665
LV 665	APC2	0.827521301584087	77	665
LV 665	APEX1	-0.649394396467154	77	665
LV 665	APH1A	-0.717229331871315	77	665
LV 665	APH1B	-0.0490916536386604	77	665
LV 665	APLNR	-0.592513653943158	77	665
LV 665	APLP2	-0.710282954634978	77	665
LV 665	APOA1	-0.217088966422766	77	665
LV 665	APOE	-0.62074773382778	77	665
LV 665	APOL3	-0.663105090724574	77	665
LV 665	APP	-0.285717338596908	77	665
LV 665	APPL1	-0.0775859072042102	77	665
LV 665	APPL2	0.343919309449675	77	665
LV 665	AR	0.395820084572758	77	665
LV 665	ARAF	-0.374314241831331	77	665
LV 665	ARAP1	0.644577812839375	77	665
LV 665	ARAP2	0.383554351053351	77	665
LV 665	ARAP3	0.517231684121656	77	665
LV 665	ARF1	-0.660171648694736	77	665
LV 665	ARF3	-0.461924872500677	77	665
LV 665	ARF4	-0.830708560094028	77	665
LV 665	ARF5	-0.547964542119343	77	665
LV 665	ARF6	-0.752622388725698	77	665
LV 665	ARFGAP1	0.602391761097885	77	665
LV 665	ARFGAP2	-0.0319618197313961	77	665
LV 665	ARFGAP3	-0.77054511044555	77	665
LV 665	ARFGEF1	0.403296929229262	77	665
LV 665	ARFGEF2	0.548073080415001	77	665
LV 665	ARFGEF3	0.57023686439371	77	665
LV 665	ARFIP2	-0.337753100673546	77	665
LV 665	ARFRP1	-0.101046312752936	77	665
LV 665	ARGFX	0.296480284807859	77	665
LV 665	ARHGAP1	-0.392946553822837	77	665
LV 665	ARHGAP10	-0.620009196700628	77	665
LV 665	ARHGAP11A	0.42084111753077	77	665
LV 665	ARHGAP11B	0.695995368836737	77	665
LV 665	ARHGAP12	0.361063739903355	77	665
LV 665	ARHGAP15	-0.734156539225862	77	665
LV 665	ARHGAP17	0.573941975810228	77	665
LV 665	ARHGAP18	-0.529595508348512	77	665
LV 665	ARHGAP19	0.565601591952276	77	665
LV 665	ARHGAP20	0.0111537822488692	77	665
LV 665	ARHGAP21	0.478287186187958	77	665
LV 665	ARHGAP22	-0.269665587353405	77	665
LV 665	ARHGAP23	0.659365987073336	77	665
LV 665	ARHGAP24	-0.126213383599679	77	665
LV 665	ARHGAP25	-0.360496509317304	77	665
LV 665	ARHGAP26	0.513597815514171	77	665
LV 665	ARHGAP27	0.437381783476081	77	665
LV 665	ARHGAP28	0.0275685014893278	77	665
LV 665	ARHGAP29	-0.108457503077664	77	665
LV 665	ARHGAP30	0.170058636122898	77	665
LV 665	ARHGAP31	-0.0476549500152468	77	665
LV 665	ARHGAP32	0.745210162717606	77	665
LV 665	ARHGAP33	0.750564975573535	77	665
LV 665	ARHGAP35	0.629212526006614	77	665
LV 665	ARHGAP36	0.298564140836097	77	665
LV 665	ARHGAP39	0.87147613893668	77	665
LV 665	ARHGAP4	0.520818516856968	77	665
LV 665	ARHGAP40	0.275548060635413	77	665
LV 665	ARHGAP42	0.164540246826327	77	665
LV 665	ARHGAP44	0.401637679081169	77	665
LV 665	ARHGAP45	0.474225560556972	77	665
LV 665	ARHGAP5	0.0580500034458855	77	665
LV 665	ARHGAP6	-0.123611177452286	77	665
LV 665	ARHGAP8	0.196294762563137	77	665
LV 665	ARHGAP9	0.250489360315165	77	665
LV 665	ARHGDIA	-0.506287326348063	77	665
LV 665	ARHGDIB	-0.80343193230779	77	665
LV 665	ARHGDIG	0.420127813560986	77	665
LV 665	ARHGEF1	0.664380854694478	77	665
LV 665	ARHGEF10	0.176545087682295	77	665
LV 665	ARHGEF10L	0.630925234202778	77	665
LV 665	ARHGEF11	0.786498807695698	77	665
LV 665	ARHGEF12	0.475047185087235	77	665
LV 665	ARHGEF15	0.132362574439864	77	665
LV 665	ARHGEF16	0.349724493536116	77	665
LV 665	ARHGEF17	0.504148522023559	77	665
LV 665	ARHGEF18	0.635154575540505	77	665
LV 665	ARHGEF19	0.314432776305459	77	665
LV 665	ARHGEF2	0.715217359496044	77	665
LV 665	ARHGEF25	-0.222195622086851	77	665
LV 665	ARHGEF26	0.607029109232057	77	665
LV 665	ARHGEF28	0.559653100948891	77	665
LV 665	ARHGEF3	-0.491729276548511	77	665
LV 665	ARHGEF33	0.670803154438807	77	665
LV 665	ARHGEF37	0.443494664323257	77	665
LV 665	ARHGEF38	0.552344461778864	77	665
LV 665	ARHGEF39	0.417807752299746	77	665
LV 665	ARHGEF4	0.204794305681853	77	665
LV 665	ARHGEF40	0.737537267797977	77	665
LV 665	ARHGEF5	0.327495943938548	77	665
LV 665	ARHGEF6	-0.259012784123166	77	665
LV 665	ARHGEF7	0.761373916659836	77	665
LV 665	ARHGEF9	0.42491040474309	77	665
LV 665	ARID1A	0.750468229473071	77	665
LV 665	ARID1B	0.721493172277707	77	665
LV 665	ARID2	0.61835532279577	77	665
LV 665	ARID3A	0.73538196774747	77	665
LV 665	ARID3B	0.85726317816058	77	665
LV 665	ARID3C	0.688297470317901	77	665
LV 665	ARID4A	0.356912871892372	77	665
LV 665	ARID4B	0.436572543199409	77	665
LV 665	ARID5A	-0.552223579437102	77	665
LV 665	ARID5B	0.301240312680025	77	665
LV 665	ARL1	-0.817390238781853	77	665
LV 665	ARL11	-0.613347443057515	77	665
LV 665	ARL14	-0.156974127684257	77	665
LV 665	ARL2	-0.518434676404161	77	665
LV 665	ARL2BP	-0.868494207846247	77	665
LV 665	ARL3	-0.823721279145565	77	665
LV 665	ARL4A	-0.772024502163103	77	665
LV 665	ARL4C	-0.388462193983221	77	665
LV 665	ARL4D	-0.248390295641406	77	665
LV 665	ARL5A	-0.767835430820836	77	665
LV 665	ARL5B	0.18880167354582	77	665
LV 665	ARL5C	0.650591603552078	77	665
LV 665	ARL6	-0.245705580443128	77	665
LV 665	ARL8A	-0.610096368179443	77	665
LV 665	ARL8B	-0.83218694849029	77	665
LV 665	ARNT	0.135142783242635	77	665
LV 665	ARNT2	0.394377956146702	77	665
LV 665	ARNTL	-0.0868020611683638	77	665
LV 665	ARNTL2	-0.207309896604216	77	665
LV 665	ARR3	0.66113719202786	77	665
LV 665	ARRB1	-0.438350300178073	77	665
LV 665	ARRB2	-0.613436294945794	77	665
LV 665	ARRDC2	-0.0189785783196291	77	665
LV 665	ARTN	0.209809062675221	77	665
LV 665	ARX	0.307231478694138	77	665
LV 665	ASAH2	0.54644306323737	77	665
LV 665	ASAH2B	0.365377922487409	77	665
LV 665	ASAP1	0.404663737593209	77	665
LV 665	ASAP2	0.534162404049485	77	665
LV 665	ASAP3	0.439298519609255	77	665
LV 665	ASB1	0.70467315548223	77	665
LV 665	ASB10	0.434549566919743	77	665
LV 665	ASB11	-0.26146340008091	77	665
LV 665	ASB12	0.374627651865416	77	665
LV 665	ASB13	-0.311947400394472	77	665
LV 665	ASB14	0.633630367158052	77	665
LV 665	ASB15	0.512044737038167	77	665
LV 665	ASB16	0.839238266452359	77	665
LV 665	ASB17	-0.000020041135595444	77	665
LV 665	ASB18	0.287737057356013	77	665
LV 665	ASB2	-0.110591382298616	77	665
LV 665	ASB3	-0.400552092937407	77	665
LV 665	ASB4	0.167013383294801	77	665
LV 665	ASB5	0.0964562724415708	77	665
LV 665	ASB6	0.451249700161151	77	665
LV 665	ASB7	0.4079421253227	77	665
LV 665	ASB8	-0.568527068751483	77	665
LV 665	ASB9	-0.357088082324843	77	665
LV 665	ASCC1	-0.829792514011491	77	665
LV 665	ASCC2	0.0659303914347429	77	665
LV 665	ASCC3	-0.0208485789363478	77	665
LV 665	ASCL1	0.701833383083054	77	665
LV 665	ASCL2	0.279625053715249	77	665
LV 665	ASCL3	0.616486325705269	77	665
LV 665	ASCL4	0.271410142243662	77	665
LV 665	ASF1A	-0.712420348287035	77	665
LV 665	ASF1B	0.202436294307323	77	665
LV 665	ASGR2	-0.451788666622455	77	665
LV 665	ASH1L	0.643783577184217	77	665
LV 665	ASH2L	-0.728999041306758	77	665
LV 665	ASIC1	0.641220822694791	77	665
LV 665	ASIC2	0.58179912151627	77	665
LV 665	ASIC3	0.552832610112189	77	665
LV 665	ASIP	-0.177769685909829	77	665
LV 665	ASMTL	-0.267716565233995	77	665
LV 665	ASXL1	0.801409610861322	77	665
LV 665	ASXL2	0.526542668261025	77	665
LV 665	ASXL3	0.316977651614859	77	665
LV 665	ASZ1	0.27940931073055	77	665
LV 665	ATAD2	0.311557380878117	77	665
LV 665	ATF1	-0.759159397584981	77	665
LV 665	ATF2	0.288088724319026	77	665
LV 665	ATF3	-0.771272751673024	77	665
LV 665	ATF4	-0.648846759350905	77	665
LV 665	ATF5	-0.434868501593362	77	665
LV 665	ATF6	-0.338446993666527	77	665
LV 665	ATF6B	0.0133046468186665	77	665
LV 665	ATF7	0.550660796989951	77	665
LV 665	ATF7IP	0.560085688623836	77	665
LV 665	ATF7IP2	0.594265190708835	77	665
LV 665	ATG10	-0.714039054696891	77	665
LV 665	ATG5	-0.828592781105986	77	665
LV 665	ATIC	-0.656878071470857	77	665
LV 665	ATM	0.584202888421941	77	665
LV 665	ATN1	0.685632557271262	77	665
LV 665	ATOH1	0.24461961733416	77	665
LV 665	ATOH7	0.719878759535078	77	665
LV 665	ATOH8	-0.173674286698718	77	665
LV 665	ATP2A1	0.778930636172644	77	665
LV 665	ATP2A2	0.54707796320894	77	665
LV 665	ATP2C1	-0.430987639661987	77	665
LV 665	ATP6AP2	-0.878195937811394	77	665
LV 665	ATP8B1	-0.111390638935391	77	665
LV 665	ATR	0.629216462474287	77	665
LV 665	ATRIP	-0.242773407783096	77	665
LV 665	ATRNL1	0.114108696825631	77	665
LV 665	ATRX	0.471266081147109	77	665
LV 665	ATXN1	0.15635138151914	77	665
LV 665	ATXN3	0.327352863258302	77	665
LV 665	ATXN3L	0.0869958725001008	77	665
LV 665	ATXN7	0.625199920735582	77	665
LV 665	ATXN7L3	0.785658986751124	77	665
LV 665	AURKA	0.192462821564033	77	665
LV 665	AURKB	0.165791437639284	77	665
LV 665	AVP	0.254809902691613	77	665
LV 665	AVPR1A	0.249950999029614	77	665
LV 665	AVPR1B	0.745430699263547	77	665
LV 665	AVPR2	0.175418838600651	77	665
LV 665	AXIN1	0.573617518275898	77	665
LV 665	AXIN2	0.628677615907046	77	665
LV 665	AXL	-0.736109049295662	77	665
LV 665	AZI2	-0.683543931219687	77	665
LV 665	AZU1	-0.159241778098442	77	665
LV 665	B2M	-0.862638487180971	77	665
LV 665	BABAM1	-0.600009778049295	77	665
LV 665	BABAM2	-0.737541591023123	77	665
LV 665	BACH1	-0.347396133457202	77	665
LV 665	BACH2	0.243659008407254	77	665
LV 665	BAD	-0.502858155370932	77	665
LV 665	BAG1	-0.722440407978553	77	665
LV 665	BAG4	0.329709476075637	77	665
LV 665	BAIAP2	0.00299897070461517	77	665
LV 665	BAIAP2L1	-0.127387708494512	77	665
LV 665	BAIAP2L2	0.254835098770093	77	665
LV 665	BAIAP3	0.426666460902303	77	665
LV 665	BAK1	-0.577269032232237	77	665
LV 665	BAMBI	-0.504088803098265	77	665
LV 665	BANP	0.604569783435634	77	665
LV 665	BAP1	0.591897977617034	77	665
LV 665	BARD1	0.565468652703111	77	665
LV 665	BARHL1	-0.0796098867020417	77	665
LV 665	BARHL2	0.305248706516683	77	665
LV 665	BARX1	0.102422756681561	77	665
LV 665	BARX2	0.0149014884533668	77	665
LV 665	BASP1	-0.56389781491807	77	665
LV 665	BATF	-0.523490872160474	77	665
LV 665	BATF2	-0.622374148499821	77	665
LV 665	BATF3	-0.626681047180601	77	665
LV 665	BAX	-0.478046461548961	77	665
LV 665	BAZ1A	0.21923295341051	77	665
LV 665	BAZ1B	0.597908577852918	77	665
LV 665	BAZ2A	0.733094677585275	77	665
LV 665	BAZ2B	0.571738753438732	77	665
LV 665	BBC3	-0.0582769422486187	77	665
LV 665	BBX	0.228677672914905	77	665
LV 665	BCAM	0.142027748134956	77	665
LV 665	BCAR1	0.145780457316979	77	665
LV 665	BCAR3	-0.42017548049336	77	665
LV 665	BCKDK	-0.496599089272907	77	665
LV 665	BCL10	-0.667570993008453	77	665
LV 665	BCL11A	0.751957404116369	77	665
LV 665	BCL11B	0.440132722502018	77	665
LV 665	BCL2	0.0948656558063176	77	665
LV 665	BCL2L1	-0.514997293908226	77	665
LV 665	BCL2L10	0.0587339668369659	77	665
LV 665	BCL2L11	0.544188790148864	77	665
LV 665	BCL2L13	-0.758212621354895	77	665
LV 665	BCL2L2	0.413309723784788	77	665
LV 665	BCL3	-0.444954550044003	77	665
LV 665	BCL6	-0.0153705193711758	77	665
LV 665	BCL6B	-0.143041790843704	77	665
LV 665	BCL7A	0.805871354184146	77	665
LV 665	BCL9	0.718450440588858	77	665
LV 665	BCL9L	0.718486578448553	77	665
LV 665	BCLAF1	0.196852325604974	77	665
LV 665	BCOR	0.726089782400081	77	665
LV 665	BCORL1	0.720960548075517	77	665
LV 665	BCR	0.66336699053566	77	665
LV 665	BDKRB1	-0.449729121132589	77	665
LV 665	BDKRB2	-0.306264645557158	77	665
LV 665	BDP1	0.465680182885096	77	665
LV 665	BEX3	-0.783441201548489	77	665
LV 665	BHLHA15	0.61557429140471	77	665
LV 665	BHLHA9	-0.212018274490864	77	665
LV 665	BHLHE22	-0.602620604796539	77	665
LV 665	BHLHE23	-0.284250301256013	77	665
LV 665	BHLHE40	-0.595603251772194	77	665
LV 665	BHLHE41	-0.553097726224998	77	665
LV 665	BID	-0.666775853041881	77	665
LV 665	BIRC2	-0.389189395684325	77	665
LV 665	BIRC3	-0.35420304346961	77	665
LV 665	BIRC7	0.0266706979989721	77	665
LV 665	BLK	0.682173010499994	77	665
LV 665	BLM	0.537999064291324	77	665
LV 665	BLNK	-0.176921397931584	77	665
LV 665	BLOC1S2	-0.811007494368265	77	665
LV 665	BLZF1	-0.639527414196398	77	665
LV 665	BMI1	-0.398160110526881	77	665
LV 665	BMP10	-0.1489936363399	77	665
LV 665	BMP15	0.48002027870779	77	665
LV 665	BMP2	-0.585271111856445	77	665
LV 665	BMP3	0.0450717074058673	77	665
LV 665	BMP4	-0.294890287994499	77	665
LV 665	BMP6	-0.766701300512704	77	665
LV 665	BMP7	0.350257699722488	77	665
LV 665	BMPR1A	0.248020334385973	77	665
LV 665	BMPR1B	-0.0854786212284412	77	665
LV 665	BMPR2	0.0355577465443959	77	665
LV 665	BMX	-0.56252598616745	77	665
LV 665	BNC1	-0.0497877621633558	77	665
LV 665	BNC2	-0.252222594518832	77	665
LV 665	BNIP3	-0.734300741525368	77	665
LV 665	BORCS8-MEF2B	-0.239511663707855	77	665
LV 665	BPTF	0.675934330030936	77	665
LV 665	BRAF	0.463046745520529	77	665
LV 665	BRAP	0.341220145639056	77	665
LV 665	BRCA1	0.647192191444036	77	665
LV 665	BRCA2	0.534638310392209	77	665
LV 665	BRCC3	-0.532458296885664	77	665
LV 665	BRD4	0.784012953832637	77	665
LV 665	BRD7	-0.488465104649577	77	665
LV 665	BRD8	0.735984341398176	77	665
LV 665	BRDT	0.352302457759741	77	665
LV 665	BRF2	-0.524520434324189	77	665
LV 665	BRIP1	0.601918232160608	77	665
LV 665	BRMS1L	-0.406445220306405	77	665
LV 665	BRPF1	0.812709103203403	77	665
LV 665	BRS3	0.27804754848468	77	665
LV 665	BRSK1	0.745086674921422	77	665
LV 665	BRWD1	0.593038767499253	77	665
LV 665	BSG	-0.618695144996424	77	665
LV 665	BST2	-0.831542020082594	77	665
LV 665	BSX	0.519474150274655	77	665
LV 665	BTAF1	0.66021214115462	77	665
LV 665	BTF3	-0.735598945503769	77	665
LV 665	BTG1	-0.877219434251465	77	665
LV 665	BTG2	-0.534674076744729	77	665
LV 665	BTK	-0.335166360697401	77	665
LV 665	BTLA	-0.430896496292498	77	665
LV 665	BTRC	0.61396282178179	77	665
LV 665	BUB1B	0.395873086057123	77	665
LV 665	BUD31	-0.705479540811316	77	665
LV 665	BZW1	-0.810102725051707	77	665
LV 665	C18orf32	-0.807627074634333	77	665
LV 665	C1D	-0.787554251306	77	665
LV 665	C1QBP	-0.708831952265279	77	665
LV 665	C2CD3	0.758308390549698	77	665
LV 665	C3AR1	-0.495451723504552	77	665
LV 665	C5AR1	-0.467683220291956	77	665
LV 665	C5AR2	0.24823486580553	77	665
LV 665	C9	0.292434008129528	77	665
LV 665	CA8	0.0547069356873711	77	665
LV 665	CABIN1	0.795847671443008	77	665
LV 665	CABP2	-0.445206450148625	77	665
LV 665	CABP4	0.265072068641926	77	665
LV 665	CABP5	0.348318245134202	77	665
LV 665	CABYR	0.385732314112077	77	665
LV 665	CACNA1A	0.687327245963104	77	665
LV 665	CACNA1I	0.663218421630101	77	665
LV 665	CACNB3	0.677703334063731	77	665
LV 665	CACNB4	0.373063235326634	77	665
LV 665	CAD	0.773645895241915	77	665
LV 665	CALCA	-0.479656625713503	77	665
LV 665	CALCOCO1	0.399153455917022	77	665
LV 665	CALCR	0.0434738713035025	77	665
LV 665	CALCRL	-0.27211066137219	77	665
LV 665	CALM1	-0.853724076957778	77	665
LV 665	CALM2	-0.823457580950073	77	665
LV 665	CALM3	-0.679931648892226	77	665
LV 665	CALML5	-0.0219545764897	77	665
LV 665	CALR	-0.698352086424452	77	665
LV 665	CALY	0.507515605988353	77	665
LV 665	CAMK1	-0.637742605524292	77	665
LV 665	CAMK2A	-0.0800193889548862	77	665
LV 665	CAMK2B	0.549601191960276	77	665
LV 665	CAMK4	0.213467697279526	77	665
LV 665	CAMKK2	0.78439124730717	77	665
LV 665	CAMLG	-0.738337540075927	77	665
LV 665	CAMTA1	-0.666038581498989	77	665
LV 665	CAMTA2	0.67992841999383	77	665
LV 665	CAND1	-0.18754133192141	77	665
LV 665	CAND2	0.384678402734318	77	665
LV 665	CANT1	-0.199471324323792	77	665
LV 665	CAP1	-0.868086295266627	77	665
LV 665	CAP2	-0.0379823491817125	77	665
LV 665	CAPN15	0.763833821045836	77	665
LV 665	CAPN3	0.514337681718634	77	665
LV 665	CAPN5	0.248723130984538	77	665
LV 665	CAPS	0.448483067444576	77	665
LV 665	CARD10	0.589014915549564	77	665
LV 665	CARD11	0.275125683273555	77	665
LV 665	CARD14	0.29631343429689	77	665
LV 665	CARD19	-0.559035846752207	77	665
LV 665	CARD8	0.49666482991927	77	665
LV 665	CARD9	0.0804737219908887	77	665
LV 665	CARF	0.628286179248926	77	665
LV 665	CARHSP1	-0.274134588943162	77	665
LV 665	CARM1	0.261502470028064	77	665
LV 665	CARS	-0.674047150825605	77	665
LV 665	CARTPT	0.0753325138913598	77	665
LV 665	CASK	0.320042682330665	77	665
LV 665	CASKIN1	0.802366858266528	77	665
LV 665	CASP1	-0.797423518481612	77	665
LV 665	CASP10	-0.252114408385509	77	665
LV 665	CASP2	0.811601345831393	77	665
LV 665	CASP3	-0.580413508309181	77	665
LV 665	CASP7	-0.704446004288809	77	665
LV 665	CASP8	0.0476521746787799	77	665
LV 665	CASP8AP2	0.543457729603285	77	665
LV 665	CASP9	0.218003606752084	77	665
LV 665	CASR	-0.0642293350587836	77	665
LV 665	CASS4	-0.0685106067941093	77	665
LV 665	CASZ1	0.701883329767224	77	665
LV 665	CAT	-0.655934511051887	77	665
LV 665	CAV1	-0.772011886011182	77	665
LV 665	CAV2	-0.807334909831255	77	665
LV 665	CAV3	0.124545843043822	77	665
LV 665	CAVIN1	-0.539569287413054	77	665
LV 665	CAVIN4	0.488705078998696	77	665
LV 665	CBFA2T2	0.863686235365641	77	665
LV 665	CBFA2T3	0.283958227114363	77	665
LV 665	CBFB	-0.593587620192003	77	665
LV 665	CBL	0.505564729422946	77	665
LV 665	CBLB	0.352453159201539	77	665
LV 665	CBLC	0.00719082383896646	77	665
LV 665	CBLL2	0.211998996730581	77	665
LV 665	CBX2	0.674363391275184	77	665
LV 665	CBX3	-0.559605382967356	77	665
LV 665	CBX4	0.596085332199476	77	665
LV 665	CBX5	0.589800028686569	77	665
LV 665	CBX6	0.611161746419343	77	665
LV 665	CBX7	0.282197470445804	77	665
LV 665	CBX8	0.361201539884462	77	665
LV 665	CBY1	-0.461223966549145	77	665
LV 665	CC2D1A	0.638696301143823	77	665
LV 665	CCAR1	0.295395769584559	77	665
LV 665	CCDC47	-0.80223787168822	77	665
LV 665	CCDC59	-0.733661976027235	77	665
LV 665	CCDC85B	-0.385086106945225	77	665
LV 665	CCDC88C	0.831060640526339	77	665
LV 665	CCKAR	0.0853728544075812	77	665
LV 665	CCKBR	0.32407525750492	77	665
LV 665	CCL1	-0.0380386581847106	77	665
LV 665	CCL13	-0.746491750846107	77	665
LV 665	CCL15	-0.3255859931987	77	665
LV 665	CCL16	0.00129464580043934	77	665
LV 665	CCL18	-0.624989590332908	77	665
LV 665	CCL2	-0.787233087296877	77	665
LV 665	CCL24	-0.697853346246138	77	665
LV 665	CCL25	-0.281401377463928	77	665
LV 665	CCL26	-0.720666430121408	77	665
LV 665	CCL27	-0.0445054221441814	77	665
LV 665	CCL28	-0.0289317158943862	77	665
LV 665	CCL4L2	-0.639866581616812	77	665
LV 665	CCL5	-0.322333393640158	77	665
LV 665	CCL8	-0.615650036812051	77	665
LV 665	CCM2	-0.249443521521057	77	665
LV 665	CCNA2	0.134016297078586	77	665
LV 665	CCNC	-0.78066211162613	77	665
LV 665	CCND1	0.0924801223811875	77	665
LV 665	CCND2	-0.326139834249201	77	665
LV 665	CCND3	-0.576527641538097	77	665
LV 665	CCNE1	0.306883283005143	77	665
LV 665	CCNH	-0.756375845834321	77	665
LV 665	CCNK	0.0860719077640408	77	665
LV 665	CCNL1	0.446203559807136	77	665
LV 665	CCNL2	0.591606622969728	77	665
LV 665	CCNT1	0.577407551408873	77	665
LV 665	CCNT2	0.602148087190688	77	665
LV 665	CCR1	-0.339382005063594	77	665
LV 665	CCR10	-0.1769902678591	77	665
LV 665	CCR2	-0.380824439843008	77	665
LV 665	CCR3	-0.157226727879942	77	665
LV 665	CCR4	0.290722741930138	77	665
LV 665	CCR5	-0.277581559597971	77	665
LV 665	CCR6	0.458159635944126	77	665
LV 665	CCR7	0.0504940928499441	77	665
LV 665	CCR8	0.582058368036004	77	665
LV 665	CCR9	0.312367644818404	77	665
LV 665	CCRL2	-0.639630114187047	77	665
LV 665	CCT6B	-0.333765476158229	77	665
LV 665	CD101	0.643912861281278	77	665
LV 665	CD14	-0.761546473738633	77	665
LV 665	CD160	0.716263435204645	77	665
LV 665	CD164	-0.729341327798523	77	665
LV 665	CD19	-0.0261304744345801	77	665
LV 665	CD2	-0.266394630792747	77	665
LV 665	CD209	-0.484684720405242	77	665
LV 665	CD22	0.0661663205735961	77	665
LV 665	CD226	0.561173817886176	77	665
LV 665	CD24	-0.219452845810962	77	665
LV 665	CD244	0.0093760906988631	77	665
LV 665	CD247	0.111610402983956	77	665
LV 665	CD27	0.0874863623841332	77	665
LV 665	CD274	-0.0386044052969857	77	665
LV 665	CD28	-0.412098226073561	77	665
LV 665	CD2AP	-0.183750855572864	77	665
LV 665	CD300C	-0.722462449442949	77	665
LV 665	CD33	-0.450242082357062	77	665
LV 665	CD34	-0.240995168545186	77	665
LV 665	CD36	-0.409338879340601	77	665
LV 665	CD38	0.382169464165725	77	665
LV 665	CD3D	-0.0186067958414013	77	665
LV 665	CD3E	-0.270718514029762	77	665
LV 665	CD3EAP	0.772755020880207	77	665
LV 665	CD3G	0.0426264120035357	77	665
LV 665	CD4	-0.466265363060498	77	665
LV 665	CD40	-0.52216221169485	77	665
LV 665	CD44	-0.664635657042724	77	665
LV 665	CD47	-0.733740295673895	77	665
LV 665	CD48	-0.581067683427597	77	665
LV 665	CD5	-0.290431056655213	77	665
LV 665	CD53	-0.473363876958163	77	665
LV 665	CD58	-0.751333343196591	77	665
LV 665	CD59	-0.830366289619593	77	665
LV 665	CD69	-0.617729539810529	77	665
LV 665	CD7	-0.343099293992805	77	665
LV 665	CD70	-0.546611163078564	77	665
LV 665	CD72	-0.493067280839493	77	665
LV 665	CD74	-0.7325542787988	77	665
LV 665	CD79A	-0.190036003777816	77	665
LV 665	CD79B	-0.608253559832764	77	665
LV 665	CD80	-0.203834424978064	77	665
LV 665	CD81	-0.636751666145883	77	665
LV 665	CD83	-0.575828604166073	77	665
LV 665	CD86	-0.524008523814813	77	665
LV 665	CD8A	0.00340655428205772	77	665
LV 665	CD8B	-0.455207508535326	77	665
LV 665	CDA	-0.410870864282816	77	665
LV 665	CDC37	-0.21826944340243	77	665
LV 665	CDC42	-0.81266372040673	77	665
LV 665	CDC42BPA	0.480251858175387	77	665
LV 665	CDC42BPB	0.724584189785388	77	665
LV 665	CDC42BPG	0.674416505115448	77	665
LV 665	CDC42EP1	-0.371588014047611	77	665
LV 665	CDC42EP3	-0.111268076031489	77	665
LV 665	CDC42EP4	-0.414508154524342	77	665
LV 665	CDC42EP5	-0.548356771901802	77	665
LV 665	CDC42SE1	-0.256461993841497	77	665
LV 665	CDC42SE2	-0.593392853820904	77	665
LV 665	CDC5L	-0.539632543315517	77	665
LV 665	CDC73	-0.542226675572873	77	665
LV 665	CDCA7	0.266534922741581	77	665
LV 665	CDCA7L	0.519344687833564	77	665
LV 665	CDH1	0.139851539642857	77	665
LV 665	CDH13	-0.374050644245096	77	665
LV 665	CDH2	0.0230813199687285	77	665
LV 665	CDIP1	-0.420766353203645	77	665
LV 665	CDK11A	0.806805265936462	77	665
LV 665	CDK11B	0.526899920048208	77	665
LV 665	CDK12	0.580829194951036	77	665
LV 665	CDK18	0.60207714415027	77	665
LV 665	CDK2	0.265504293713283	77	665
LV 665	CDK4	-0.659109910365111	77	665
LV 665	CDK5	-0.597563945615953	77	665
LV 665	CDK5R1	0.81132327652389	77	665
LV 665	CDK6	0.0970983995881089	77	665
LV 665	CDK7	-0.721193072114951	77	665
LV 665	CDK8	0.0195321972355564	77	665
LV 665	CDK9	0.108329299917796	77	665
LV 665	CDKL2	0.469226588844975	77	665
LV 665	CDKN1A	-0.672088880489437	77	665
LV 665	CDKN1B	-0.103062856525191	77	665
LV 665	CDKN1C	-0.135139003167775	77	665
LV 665	CDKN2A	-0.397718165935041	77	665
LV 665	CDKN2AIP	0.0205528474785489	77	665
LV 665	CDKN2B	-0.561745382364723	77	665
LV 665	CDKN2C	-0.210099672261336	77	665
LV 665	CDON	0.396080613610284	77	665
LV 665	CDS1	-0.0637597880630912	77	665
LV 665	CDX1	-0.548714691372792	77	665
LV 665	CDX2	0.157421906946399	77	665
LV 665	CDX4	-0.410220401444147	77	665
LV 665	CDYL	0.0445434806093455	77	665
LV 665	CEACAM1	-0.0916884339265878	77	665
LV 665	CEACAM6	0.0250677998371821	77	665
LV 665	CEBPA	-0.0838019654862823	77	665
LV 665	CEBPB	-0.662640965314107	77	665
LV 665	CEBPD	-0.77489010911104	77	665
LV 665	CEBPE	-0.491423040001962	77	665
LV 665	CEBPG	-0.129278299680041	77	665
LV 665	CEBPZ	-0.416486784259534	77	665
LV 665	CECR2	0.731987225701591	77	665
LV 665	CELSR1	0.690470981316273	77	665
LV 665	CELSR2	0.699125595076346	77	665
LV 665	CELSR3	0.890789591077308	77	665
LV 665	CENPB	-0.383827478933274	77	665
LV 665	CENPF	0.496384788831611	77	665
LV 665	CENPI	0.438815365355275	77	665
LV 665	CENPK	0.170431831960167	77	665
LV 665	CENPU	0.0147875294935953	77	665
LV 665	CEP290	0.557912897297568	77	665
LV 665	CEP57	-0.0660553697683228	77	665
LV 665	CEP63	0.00517467378673772	77	665
LV 665	CERK	0.322299736446823	77	665
LV 665	CERKL	-0.551112932415834	77	665
LV 665	CERS2	-0.827994921299829	77	665
LV 665	CERS3	-0.00583851314681672	77	665
LV 665	CERS4	-0.292183528283109	77	665
LV 665	CERS5	-0.455227181654974	77	665
LV 665	CERS6	0.2740880031664	77	665
LV 665	CFL1	-0.70205299903642	77	665
LV 665	CFLAR	0.487226448428307	77	665
LV 665	CGA	-0.239480371039312	77	665
LV 665	CGB3	0.123094415963522	77	665
LV 665	CGB5	-0.200570348660388	77	665
LV 665	CGB8	0.30460274378085	77	665
LV 665	CGGBP1	-0.318126093732034	77	665
LV 665	CHAF1A	0.615045839042806	77	665
LV 665	CHAF1B	0.231480736101006	77	665
LV 665	CHAMP1	0.253560567479622	77	665
LV 665	CHD1	0.387212788640442	77	665
LV 665	CHD2	0.794601858889494	77	665
LV 665	CHD3	0.695893719036874	77	665
LV 665	CHD4	0.699251538155382	77	665
LV 665	CHD5	0.636368521981818	77	665
LV 665	CHD6	0.656202368982378	77	665
LV 665	CHD7	0.793328518108896	77	665
LV 665	CHD8	0.725993156126171	77	665
LV 665	CHD9	0.465970405314759	77	665
LV 665	CHEK1	0.113862952709394	77	665
LV 665	CHEK2	-0.0870389272614011	77	665
LV 665	CHIC2	-0.787220911654025	77	665
LV 665	CHKA	0.511992920749069	77	665
LV 665	CHL1	-0.406927121422523	77	665
LV 665	CHMP1A	-0.30509631028822	77	665
LV 665	CHMP5	-0.829753461632728	77	665
LV 665	CHN1	-0.330978970744523	77	665
LV 665	CHN2	-0.0793197702098549	77	665
LV 665	CHP1	-0.699427488332641	77	665
LV 665	CHRDL1	-0.319483946159697	77	665
LV 665	CHRM1	0.320211812982817	77	665
LV 665	CHRM2	0.230527035239746	77	665
LV 665	CHRM3	0.577128144132082	77	665
LV 665	CHRM4	0.390847630223834	77	665
LV 665	CHRM5	0.771308627536355	77	665
LV 665	CHRNA1	-0.0289962140449488	77	665
LV 665	CHRNA2	0.696716272404779	77	665
LV 665	CHRNA3	0.46339680356826	77	665
LV 665	CHRNA4	0.596901067053235	77	665
LV 665	CHRNA5	0.0196132501588945	77	665
LV 665	CHRNA6	0.214959336467603	77	665
LV 665	CHRNA7	0.704744128015787	77	665
LV 665	CHRNB1	-0.158108573345124	77	665
LV 665	CHRNB2	0.570894126318905	77	665
LV 665	CHRNB3	0.202465111003281	77	665
LV 665	CHRNB4	0.511729532666332	77	665
LV 665	CHRND	0.140903961170749	77	665
LV 665	CHRNE	-0.435196395421363	77	665
LV 665	CHRNG	0.848907869914165	77	665
LV 665	CHST11	-0.364749757270286	77	665
LV 665	CHUK	-0.331105219909297	77	665
LV 665	CHURC1	-0.814563536885416	77	665
LV 665	CIAO1	-0.0348495849483196	77	665
LV 665	CIAO3	0.230425854972639	77	665
LV 665	CIC	0.755082205522787	77	665
LV 665	CIDEA	-0.176852608921834	77	665
LV 665	CIDEB	0.103781976393773	77	665
LV 665	CIITA	-0.121874694252698	77	665
LV 665	CIR1	-0.702894957027745	77	665
LV 665	CISH	-0.296599856890251	77	665
LV 665	CIT	0.758650492327497	77	665
LV 665	CITED1	-0.0823256020262942	77	665
LV 665	CITED2	-0.640696424986904	77	665
LV 665	CITED4	-0.31851328438869	77	665
LV 665	CIZ1	0.469590799391629	77	665
LV 665	CKS1B	-0.518158724324487	77	665
LV 665	CKS2	-0.581372260509239	77	665
LV 665	CLCN6	0.75720677001626	77	665
LV 665	CLDN3	0.150714703086557	77	665
LV 665	CLDN4	-0.0313835369243704	77	665
LV 665	CLEC1A	-0.58665396602987	77	665
LV 665	CLEC1B	0.13489050634834	77	665
LV 665	CLEC2D	-0.411804864857679	77	665
LV 665	CLEC4A	-0.665648721108013	77	665
LV 665	CLEC4M	0.334181214859064	77	665
LV 665	CLEC5A	-0.311198422672043	77	665
LV 665	CLEC7A	-0.364266105694298	77	665
LV 665	CLIC1	-0.743223104462687	77	665
LV 665	CLIC2	-0.737793856780641	77	665
LV 665	CLIC3	-0.0955865773760559	77	665
LV 665	CLN3	-0.154835822524562	77	665
LV 665	CLNK	0.484797563529427	77	665
LV 665	CLOCK	0.429720364210504	77	665
LV 665	CLP1	-0.649781510087949	77	665
LV 665	CLTC	-0.3996367493604	77	665
LV 665	CLTCL1	0.832124665246732	77	665
LV 665	CLU	-0.56339734377468	77	665
LV 665	CMKLR1	-0.678756213963907	77	665
LV 665	CNBP	-0.779167841935117	77	665
LV 665	CNGA3	0.526027045119857	77	665
LV 665	CNGB3	0.686200594578161	77	665
LV 665	CNIH1	-0.827098930658106	77	665
LV 665	CNIH2	0.72687811554182	77	665
LV 665	CNIH3	-0.50009961934976	77	665
LV 665	CNIH4	-0.752537135214625	77	665
LV 665	CNKSR1	0.440157792594684	77	665
LV 665	CNKSR2	0.349832588817581	77	665
LV 665	CNKSR3	0.537913786359146	77	665
LV 665	CNOT1	0.441598797249817	77	665
LV 665	CNOT2	-0.391994131788978	77	665
LV 665	CNOT3	0.757684382888282	77	665
LV 665	CNOT4	0.494708182785146	77	665
LV 665	CNOT6	0.214690230604112	77	665
LV 665	CNOT7	-0.813868875394712	77	665
LV 665	CNOT8	-0.817658672176338	77	665
LV 665	CNOT9	0.329344603659925	77	665
LV 665	CNR1	0.172176438132016	77	665
LV 665	CNR2	0.468426529660505	77	665
LV 665	CNTF	0.669115504696797	77	665
LV 665	CNTFR	0.679686339590423	77	665
LV 665	CNTLN	0.0902539416225253	77	665
LV 665	CNTN1	0.379973562004931	77	665
LV 665	CNTN6	0.154427551414191	77	665
LV 665	CNTNAP1	0.18738505769597	77	665
LV 665	CNTNAP2	0.500896449978625	77	665
LV 665	CNTNAP3	0.426844901459384	77	665
LV 665	CNTNAP4	0.51562549488663	77	665
LV 665	CNTNAP5	0.551606086875769	77	665
LV 665	CNTRL	0.762496979445531	77	665
LV 665	COL1A1	-0.373991208169373	77	665
LV 665	COL4A3BP	-0.119521856510987	77	665
LV 665	COLEC12	-0.568637663136828	77	665
LV 665	COMMD7	-0.657369784299779	77	665
LV 665	COPRS	-0.673076001238644	77	665
LV 665	COPS2	-0.806947804576716	77	665
LV 665	COPS3	-0.807222227131507	77	665
LV 665	COPS5	-0.687529872907433	77	665
LV 665	CORO1C	-0.733569428185111	77	665
LV 665	CORO2A	0.440512995670418	77	665
LV 665	CPE	-0.328660550197599	77	665
LV 665	CPLANE2	0.660634769674136	77	665
LV 665	CPS1	0.275585067096987	77	665
LV 665	CR1	-0.223217993834036	77	665
LV 665	CRABP1	0.392279219412586	77	665
LV 665	CRABP2	-0.0804976279805911	77	665
LV 665	CRADD	-0.844961454425184	77	665
LV 665	CREB1	0.00627009172579997	77	665
LV 665	CREB3	-0.738550286116671	77	665
LV 665	CREB3L1	-0.55095600855732	77	665
LV 665	CREB3L2	0.107199173720935	77	665
LV 665	CREB3L3	0.0467489550042341	77	665
LV 665	CREB3L4	0.530754811815238	77	665
LV 665	CREB5	0.0562099876122371	77	665
LV 665	CREBBP	0.730302121225783	77	665
LV 665	CREBL2	-0.595854828364511	77	665
LV 665	CREBRF	0.276073985651511	77	665
LV 665	CREBZF	0.563512573084989	77	665
LV 665	CREG1	-0.889103211585983	77	665
LV 665	CREM	-0.848970803493337	77	665
LV 665	CRHBP	-0.499310051594724	77	665
LV 665	CRHR1	0.431846315841829	77	665
LV 665	CRHR2	0.639718827736329	77	665
LV 665	CRK	-0.325104698542197	77	665
LV 665	CRKL	0.591994469623654	77	665
LV 665	CRLF2	0.287075987380519	77	665
LV 665	CRTC1	0.827011758232413	77	665
LV 665	CRTC2	0.435907311604237	77	665
LV 665	CRTC3	0.344326987319808	77	665
LV 665	CRX	0.406113882506672	77	665
LV 665	CRY1	-0.000412955661186026	77	665
LV 665	CRY2	0.323598813786049	77	665
LV 665	CRYAB	-0.614895030778323	77	665
LV 665	CRYM	0.152583583734192	77	665
LV 665	CSDC2	-0.325527305703639	77	665
LV 665	CSDE1	-0.731537301643041	77	665
LV 665	CSF1	-0.405115805801994	77	665
LV 665	CSF1R	-0.713465286193183	77	665
LV 665	CSF2RB	-0.0416379221060047	77	665
LV 665	CSF3R	0.0477029789467111	77	665
LV 665	CSH2	-0.218427818043188	77	665
LV 665	CSK	0.120993827782911	77	665
LV 665	CSNK1A1	-0.753139296431419	77	665
LV 665	CSNK1A1L	0.00179233154839901	77	665
LV 665	CSNK1D	0.736614772219175	77	665
LV 665	CSNK1E	0.64761371283072	77	665
LV 665	CSNK1G1	0.564494794134877	77	665
LV 665	CSNK1G2	0.645543407703327	77	665
LV 665	CSNK1G3	-0.390656082939762	77	665
LV 665	CSNK2A1	-0.131170744860116	77	665
LV 665	CSNK2A2	-0.619512912971208	77	665
LV 665	CSNK2B	-0.689165559866652	77	665
LV 665	CSPG4	0.143083020901545	77	665
LV 665	CSRNP1	-0.549702029203361	77	665
LV 665	CSRNP2	0.421017953574983	77	665
LV 665	CSRNP3	0.407824856097939	77	665
LV 665	CTBP1	0.416783951923212	77	665
LV 665	CTBP2	0.458704471369115	77	665
LV 665	CTCF	0.335365560918479	77	665
LV 665	CTCFL	-0.0309211624207173	77	665
LV 665	CTNNA1	-0.662681491675792	77	665
LV 665	CTNNAL1	-0.535030871994181	77	665
LV 665	CTNNB1	-0.400913176023969	77	665
LV 665	CTNNBIP1	-0.164040143607322	77	665
LV 665	CTNND1	0.567377379336436	77	665
LV 665	CTNND2	0.420477961612671	77	665
LV 665	CTSH	-0.667496722103675	77	665
LV 665	CUL3	-0.668841540005932	77	665
LV 665	CUX1	-0.221573002069479	77	665
LV 665	CUX2	0.440454422149225	77	665
LV 665	CUZD1	0.487023354091066	77	665
LV 665	CX3CL1	-0.231642641601845	77	665
LV 665	CX3CR1	-0.218802015235934	77	665
LV 665	CXCL10	-0.55024425614694	77	665
LV 665	CXCL14	-0.533776904876567	77	665
LV 665	CXCL16	-0.676089930980244	77	665
LV 665	CXCL2	-0.533800757322189	77	665
LV 665	CXCL3	-0.296819316896173	77	665
LV 665	CXCR1	-0.491747811489771	77	665
LV 665	CXCR2	-0.108151825607733	77	665
LV 665	CXCR3	-0.22446247664302	77	665
LV 665	CXCR4	-0.802904186352869	77	665
LV 665	CXCR5	0.145696513735955	77	665
LV 665	CXCR6	0.086573649395335	77	665
LV 665	CXXC1	0.536879789760646	77	665
LV 665	CXXC4	0.591666165230205	77	665
LV 665	CXXC5	0.0378702242108821	77	665
LV 665	CYCS	-0.765929231491925	77	665
LV 665	CYLD	-0.172251509249065	77	665
LV 665	CYP24A1	0.0785781959235332	77	665
LV 665	CYP26A1	0.325612181931012	77	665
LV 665	CYP26B1	0.198379695091964	77	665
LV 665	CYP26C1	0.452744170336644	77	665
LV 665	CYP27B1	0.284780712295081	77	665
LV 665	CYSLTR1	-0.276628419839405	77	665
LV 665	CYSLTR2	0.187057817750949	77	665
LV 665	CYTH1	0.586554886760247	77	665
LV 665	CYTH2	0.285041861024376	77	665
LV 665	CYTH3	0.0549142054957521	77	665
LV 665	CYTH4	-0.388902977251472	77	665
LV 665	CYTL1	-0.491656636707452	77	665
LV 665	DAB1	-0.0271329003591351	77	665
LV 665	DAB2IP	0.64501860741123	77	665
LV 665	DACH1	0.118490268352947	77	665
LV 665	DACH2	0.392633698423819	77	665
LV 665	DACT1	-0.303640652549858	77	665
LV 665	DAP	-0.782681376902321	77	665
LV 665	DAP3	-0.698461895999689	77	665
LV 665	DAPK1	0.577139091374419	77	665
LV 665	DAPK2	0.0812612882344582	77	665
LV 665	DAPK3	-0.207678782278306	77	665
LV 665	DAPP1	-0.535114406301674	77	665
LV 665	DAXX	-0.122756866851135	77	665
LV 665	DBNL	-0.560632341334604	77	665
LV 665	DBP	-0.140042760852681	77	665
LV 665	DBX1	-0.0799264006345291	77	665
LV 665	DBX2	-0.542550254194387	77	665
LV 665	DCAF6	-0.653395686570364	77	665
LV 665	DCBLD2	-0.240047645276448	77	665
LV 665	DCC	0.371941788053414	77	665
LV 665	DCDC1	0.583339807735664	77	665
LV 665	DCDC2	0.136103526453638	77	665
LV 665	DCDC2B	0.521657094880515	77	665
LV 665	DCLK1	-0.156291400840175	77	665
LV 665	DCLK2	0.313802257256244	77	665
LV 665	DCX	0.550311653844444	77	665
LV 665	DDAH1	-0.0888150684830709	77	665
LV 665	DDAH2	-0.0493042769599436	77	665
LV 665	DDIT3	-0.4165273805082	77	665
LV 665	DDIT4	-0.691451986115125	77	665
LV 665	DDIT4L	-0.318796677745115	77	665
LV 665	DDR1	0.430514481396159	77	665
LV 665	DDR2	0.256851698560659	77	665
LV 665	DDX1	-0.697709060613901	77	665
LV 665	DDX10	-0.534382675916277	77	665
LV 665	DDX17	0.642848627926708	77	665
LV 665	DDX20	0.199971367665038	77	665
LV 665	DDX3X	0.150326243037425	77	665
LV 665	DDX5	-0.000259475211972971	77	665
LV 665	DDX54	-0.0241836719146733	77	665
LV 665	DDX6	0.287374846423983	77	665
LV 665	DEAF1	0.200222378485964	77	665
LV 665	DEDD	-0.461878693473067	77	665
LV 665	DEDD2	-0.373610196897312	77	665
LV 665	DEF8	0.587652897320265	77	665
LV 665	DEK	-0.461269399029097	77	665
LV 665	DENND4A	0.452448823728552	77	665
LV 665	DEPDC1	0.222809914946893	77	665
LV 665	DEPDC1B	0.156372346067867	77	665
LV 665	DEPDC4	0.69514708567612	77	665
LV 665	DEPDC5	0.844595958497434	77	665
LV 665	DEPDC7	-0.580408016990315	77	665
LV 665	DEPTOR	0.0705035939117018	77	665
LV 665	DERL1	-0.725045912363048	77	665
LV 665	DERL2	-0.798033527151684	77	665
LV 665	DERL3	0.579876460157958	77	665
LV 665	DFFA	0.132151935371834	77	665
LV 665	DFFB	0.775110775626589	77	665
LV 665	DGKA	0.122292038604866	77	665
LV 665	DGKB	0.215868594821015	77	665
LV 665	DGKD	0.821315679752874	77	665
LV 665	DGKE	0.612220804236759	77	665
LV 665	DGKG	0.217770932286946	77	665
LV 665	DGKH	0.626438621624718	77	665
LV 665	DGKI	0.00791496882979234	77	665
LV 665	DGKK	0.567156834928999	77	665
LV 665	DGKQ	0.716511751828499	77	665
LV 665	DGKZ	0.631442977078536	77	665
LV 665	DHCR24	-0.301532986293321	77	665
LV 665	DIABLO	-0.694628407296624	77	665
LV 665	DICER1	0.542243473368687	77	665
LV 665	DIDO1	0.838009166893414	77	665
LV 665	DIRAS1	0.316327385826377	77	665
LV 665	DIRAS2	0.320786325237572	77	665
LV 665	DIRAS3	-0.790054207299078	77	665
LV 665	DISP1	0.509905771444025	77	665
LV 665	DIXDC1	0.0620927493737551	77	665
LV 665	DKK1	-0.482382418911793	77	665
LV 665	DKKL1	0.576461799134713	77	665
LV 665	DLC1	-0.0475794534818341	77	665
LV 665	DLG4	0.512182876163075	77	665
LV 665	DLG5	0.780361548244199	77	665
LV 665	DLL1	0.578502890177294	77	665
LV 665	DLL3	0.364951604493503	77	665
LV 665	DLL4	0.463840751462057	77	665
LV 665	DLX1	0.323927392763699	77	665
LV 665	DLX2	0.376846112455574	77	665
LV 665	DLX3	0.0804311962633841	77	665
LV 665	DLX4	0.514649068195284	77	665
LV 665	DLX5	0.108367577948797	77	665
LV 665	DLX6	0.598082299891484	77	665
LV 665	DMAP1	0.342833699147315	77	665
LV 665	DMBX1	0.456956704031242	77	665
LV 665	DMD	0.0805227494494141	77	665
LV 665	DMRT1	0.038468162423951	77	665
LV 665	DMRT2	0.0212810634086259	77	665
LV 665	DMRT3	-0.0721864608533735	77	665
LV 665	DMRTA1	-0.462897286069356	77	665
LV 665	DMRTA2	0.326798457891146	77	665
LV 665	DMRTB1	0.26832987294185	77	665
LV 665	DMRTC1	0.545943913263373	77	665
LV 665	DMRTC1B	0.408432225818317	77	665
LV 665	DMRTC2	0.450817634980186	77	665
LV 665	DMTF1	0.568905312439147	77	665
LV 665	DNAJA1	-0.811640800262023	77	665
LV 665	DNAJA3	-0.199871644875521	77	665
LV 665	DNAJB6	-0.675651655268104	77	665
LV 665	DNAJC27	0.621701645510673	77	665
LV 665	DNASE1L3	-0.464420141014272	77	665
LV 665	DNER	-0.0419241055138727	77	665
LV 665	DNLZ	-0.398310056497106	77	665
LV 665	DNM1L	-0.243057784421916	77	665
LV 665	DNM2	0.630219202032801	77	665
LV 665	DNMBP	0.586790370662312	77	665
LV 665	DNMT1	0.653777574247208	77	665
LV 665	DNMT3A	0.790079864804549	77	665
LV 665	DNMT3B	0.744598482455051	77	665
LV 665	DNMT3L	0.138594805432274	77	665
LV 665	DNTTIP2	-0.71688711102689	77	665
LV 665	DOCK1	0.474011055105394	77	665
LV 665	DOCK7	0.283286807431785	77	665
LV 665	DOK1	-0.42242843992984	77	665
LV 665	DOK2	-0.606641683774877	77	665
LV 665	DOK3	-0.0271241010109366	77	665
LV 665	DOK4	-0.0385501127011445	77	665
LV 665	DOK5	-0.633171113227496	77	665
LV 665	DOT1L	0.840474483139991	77	665
LV 665	DPF1	0.60035363018629	77	665
LV 665	DPF2	0.649389649474195	77	665
LV 665	DPF3	0.0918888972644124	77	665
LV 665	DPRX	0.431570563261013	77	665
LV 665	DPYSL2	-0.539395161921002	77	665
LV 665	DPYSL3	-0.263414834764666	77	665
LV 665	DPYSL5	0.455230615935222	77	665
LV 665	DR1	-0.7341508396652	77	665
LV 665	DRAP1	-0.623888879183731	77	665
LV 665	DRD1	0.458125239777928	77	665
LV 665	DRD2	0.462985422401512	77	665
LV 665	DRD3	0.130816356290174	77	665
LV 665	DRD4	0.661411492799322	77	665
LV 665	DRD5	0.398325289361722	77	665
LV 665	DRG2	-0.276894133276264	77	665
LV 665	DRGX	-0.0928449664378803	77	665
LV 665	DST	0.52799559297781	77	665
LV 665	DTHD1	0.6473907202321	77	665
LV 665	DTNA	0.248498985361793	77	665
LV 665	DTX1	0.252258156561464	77	665
LV 665	DTX2	0.223358996042815	77	665
LV 665	DTX3	0.64057840036826	77	665
LV 665	DTX4	0.628226359106584	77	665
LV 665	DUOX1	0.211639359606615	77	665
LV 665	DUOX2	0.287807719957538	77	665
LV 665	DUSP1	-0.769004845991119	77	665
LV 665	DUSP10	-0.63174430048051	77	665
LV 665	DUSP16	0.520671154164179	77	665
LV 665	DUSP19	0.296406092275678	77	665
LV 665	DUSP2	-0.641737253759032	77	665
LV 665	DUSP21	0.527185892898567	77	665
LV 665	DUSP22	-0.788879927620143	77	665
LV 665	DUSP4	-0.554079203291723	77	665
LV 665	DUSP6	-0.68365335459031	77	665
LV 665	DUSP8	0.423304506770792	77	665
LV 665	DUSP9	0.517903776797692	77	665
LV 665	DUXA	0.155194155998909	77	665
LV 665	DVL1	0.450569702806552	77	665
LV 665	DVL2	0.821502678233439	77	665
LV 665	DVL3	0.795419498625502	77	665
LV 665	DYRK1B	0.703080397910356	77	665
LV 665	DYRK2	0.315847644536874	77	665
LV 665	DZIP3	0.555254847649782	77	665
LV 665	E2F1	0.412605375145169	77	665
LV 665	E2F2	0.587108737049803	77	665
LV 665	E2F3	0.53608983613416	77	665
LV 665	E2F4	0.0235070199589293	77	665
LV 665	E2F5	0.125147085421477	77	665
LV 665	E2F6	-0.321433757698521	77	665
LV 665	E2F7	0.53406363052553	77	665
LV 665	E2F8	0.487471165141905	77	665
LV 665	E4F1	0.488304844648108	77	665
LV 665	EAF1	-0.4167634436192	77	665
LV 665	EAF2	-0.587788449269055	77	665
LV 665	EBF1	-0.335835887063678	77	665
LV 665	EBF2	0.151662788416117	77	665
LV 665	EBF3	-0.0390041690428515	77	665
LV 665	EBF4	0.554187847337475	77	665
LV 665	EBI3	-0.716678886149189	77	665
LV 665	EBP	-0.50148408339783	77	665
LV 665	ECD	-0.676639500578405	77	665
LV 665	ECE1	0.292920898167595	77	665
LV 665	ECEL1	0.243029721326122	77	665
LV 665	ECM1	-0.622481270568145	77	665
LV 665	ECSIT	-0.523325304549627	77	665
LV 665	ECT2	0.0365898380080367	77	665
LV 665	ECT2L	0.428722306563059	77	665
LV 665	EDA	0.428898392134329	77	665
LV 665	EDA2R	0.0319554086509449	77	665
LV 665	EDAR	0.387557619944155	77	665
LV 665	EDARADD	-0.267744387365084	77	665
LV 665	EDF1	-0.623232819465279	77	665
LV 665	EDN1	-0.552118871985698	77	665
LV 665	EDNRA	-0.512555633123619	77	665
LV 665	EDNRB	-0.0980150111516938	77	665
LV 665	EDRF1	0.756342849932041	77	665
LV 665	EED	-0.0209166012072131	77	665
LV 665	EEF1D	-0.639448231054952	77	665
LV 665	EEF1E1	-0.706163587725823	77	665
LV 665	EFCAB6	0.480227976170007	77	665
LV 665	EFNA1	-0.199157440118334	77	665
LV 665	EFNB3	0.10258365220835	77	665
LV 665	EFS	0.141050419212773	77	665
LV 665	EGF	-0.544412664516103	77	665
LV 665	EGFR	0.646606877888879	77	665
LV 665	EGLN1	-0.703886261979479	77	665
LV 665	EGLN2	0.00238411419505462	77	665
LV 665	EGR1	-0.71633640964792	77	665
LV 665	EGR2	-0.430225654740202	77	665
LV 665	EGR3	-0.416443012744557	77	665
LV 665	EGR4	-0.194829448683649	77	665
LV 665	EHF	0.514829180998688	77	665
LV 665	EHMT1	0.842206159874699	77	665
LV 665	EID1	-0.762197892995337	77	665
LV 665	EID2	-0.726830776573869	77	665
LV 665	EID2B	0.426639409604438	77	665
LV 665	EID3	-0.188487520667343	77	665
LV 665	EIF2A	-0.726633134200408	77	665
LV 665	EIF2AK2	0.129633436570126	77	665
LV 665	EIF2AK3	-0.0520631860542542	77	665
LV 665	EIF2AK4	0.420047374200754	77	665
LV 665	EIF4A2	-0.396702507390165	77	665
LV 665	EIF4EBP1	-0.474704303847294	77	665
LV 665	EIF4EBP2	-0.312454400427302	77	665
LV 665	ELANE	-0.570264792429415	77	665
LV 665	ELAVL2	0.584066739924331	77	665
LV 665	ELF1	-0.400617850750613	77	665
LV 665	ELF2	0.276132671711394	77	665
LV 665	ELF3	0.0818200181413751	77	665
LV 665	ELF4	0.177862267922479	77	665
LV 665	ELF5	-0.0230383142451524	77	665
LV 665	ELK1	-0.276635390672016	77	665
LV 665	ELK3	0.0262034285338116	77	665
LV 665	ELK4	0.607125801645401	77	665
LV 665	ELL	0.586258994644482	77	665
LV 665	ELL2	-0.636000328248627	77	665
LV 665	ELL3	-0.270011799463877	77	665
LV 665	ELMO1	-0.10681547387748	77	665
LV 665	ELMSAN1	0.640634696812958	77	665
LV 665	ELN	-0.420784609044256	77	665
LV 665	ELOA2	0.805046413151689	77	665
LV 665	ELOB	-0.605343974382786	77	665
LV 665	ELOC	-0.72455407661193	77	665
LV 665	ELOF1	-0.501500405660299	77	665
LV 665	ELOVL4	-0.461273006728256	77	665
LV 665	ELP1	0.72287890052593	77	665
LV 665	ELP2	-0.289395329196012	77	665
LV 665	ELP3	-0.86295576131897	77	665
LV 665	ELP4	-0.799278064121178	77	665
LV 665	ELP5	-0.381809893380574	77	665
LV 665	EML4	0.470267580538522	77	665
LV 665	EMSY	0.540627379226749	77	665
LV 665	EMX1	0.228490042431519	77	665
LV 665	EMX2	-0.196249660365789	77	665
LV 665	EN1	-0.442228406720728	77	665
LV 665	EN2	0.368730824205193	77	665
LV 665	ENDOG	-0.399626823967991	77	665
LV 665	ENG	-0.422675859569927	77	665
LV 665	ENO1	-0.611905870406137	77	665
LV 665	ENPP1	-0.290910065408648	77	665
LV 665	ENPP2	-0.277347533355232	77	665
LV 665	ENY2	-0.721153361654098	77	665
LV 665	EOMES	-0.112067098406289	77	665
LV 665	EP300	0.69039701270803	77	665
LV 665	EPAS1	-0.346279142562721	77	665
LV 665	EPC1	0.55511275965201	77	665
LV 665	EPC2	0.392039184990124	77	665
LV 665	EPGN	-0.208023209283231	77	665
LV 665	EPHA1	0.140236651337149	77	665
LV 665	EPHA10	0.688625714997781	77	665
LV 665	EPHA2	-0.423489992489257	77	665
LV 665	EPHA3	-0.237837888395054	77	665
LV 665	EPHA4	0.421150316951041	77	665
LV 665	EPHA5	0.0517376099513668	77	665
LV 665	EPHA6	0.18473718826533	77	665
LV 665	EPHA7	0.129690652309368	77	665
LV 665	EPHA8	0.415043457876913	77	665
LV 665	EPHB1	-0.0770518267564919	77	665
LV 665	EPHB2	0.296283759041771	77	665
LV 665	EPHB3	0.0818037644360881	77	665
LV 665	EPHB4	0.454956890028867	77	665
LV 665	EPHB6	0.51921309258144	77	665
LV 665	EPO	0.167112172009738	77	665
LV 665	EPOR	0.597937681063573	77	665
LV 665	EPS15	-0.470796890328711	77	665
LV 665	EPS8	-0.12580327876385	77	665
LV 665	ERAS	0.780349006464681	77	665
LV 665	ERBB2	0.471151779919658	77	665
LV 665	ERBB3	0.553859312343105	77	665
LV 665	ERBB4	0.433684758660986	77	665
LV 665	ERBIN	0.298198043954387	77	665
LV 665	ERC1	0.561701756351556	77	665
LV 665	ERCC2	0.604565824554703	77	665
LV 665	ERCC3	0.817156450661079	77	665
LV 665	ERCC6	0.678687481321442	77	665
LV 665	ERCC8	-0.22499385648262	77	665
LV 665	EREG	-0.462408663378979	77	665
LV 665	ERF	0.676981261848977	77	665
LV 665	ERG	-0.370394256391134	77	665
LV 665	ERN1	0.580843979513757	77	665
LV 665	ERN2	0.432500690862198	77	665
LV 665	ERO1A	-0.350330136722907	77	665
LV 665	ERRFI1	-0.777234939834237	77	665
LV 665	ERV3-1	0.695335041391948	77	665
LV 665	ESF1	0.431646981922377	77	665
LV 665	ESR1	-0.234030861849963	77	665
LV 665	ESR2	0.785148267090603	77	665
LV 665	ESRRA	-0.247356286757803	77	665
LV 665	ESRRB	0.401825449301956	77	665
LV 665	ESRRG	0.239913427057365	77	665
LV 665	ESX1	0.0421222015263071	77	665
LV 665	ETS1	-0.221829432311599	77	665
LV 665	ETS2	-0.61583769378485	77	665
LV 665	ETV1	-0.285664210916482	77	665
LV 665	ETV2	-0.412682324697325	77	665
LV 665	ETV3	0.500151828408365	77	665
LV 665	ETV3L	0.655456436451538	77	665
LV 665	ETV4	-0.0407816903063082	77	665
LV 665	ETV5	-0.211746405643576	77	665
LV 665	ETV6	0.251798309730602	77	665
LV 665	ETV7	-0.614310084031105	77	665
LV 665	EVI2A	-0.851891095371916	77	665
LV 665	EVI5	0.0743355031310663	77	665
LV 665	EVI5L	0.382923306394779	77	665
LV 665	EVL	0.555224694877211	77	665
LV 665	EVX1	-0.147678356511083	77	665
LV 665	EVX2	0.329159661505516	77	665
LV 665	EWSR1	0.417263078129035	77	665
LV 665	EXOSC6	-0.403879454489001	77	665
LV 665	EXT1	-0.400554173633258	77	665
LV 665	EXT2	-0.571837548791394	77	665
LV 665	EYA1	0.0663174416065875	77	665
LV 665	EYA2	-0.375903413498329	77	665
LV 665	EYA3	0.619889315823635	77	665
LV 665	EYA4	-0.0998128192704538	77	665
LV 665	EZH1	0.730357977463962	77	665
LV 665	EZH2	0.584196429313413	77	665
LV 665	F10	-0.27358038384073	77	665
LV 665	F2R	-0.266399186252972	77	665
LV 665	F2RL1	-0.47777161038277	77	665
LV 665	F2RL2	-0.187233769309366	77	665
LV 665	F2RL3	-0.587226208072574	77	665
LV 665	F3	-0.533881198394183	77	665
LV 665	F7	0.579050799321746	77	665
LV 665	FABP4	-0.545370328392297	77	665
LV 665	FADD	-0.654620315668227	77	665
LV 665	FADS1	0.0871201925752314	77	665
LV 665	FAF1	-0.561263674479129	77	665
LV 665	FAM120B	0.268082851640006	77	665
LV 665	FAM126A	-0.0984732116165203	77	665
LV 665	FAM13B	0.47277016008931	77	665
LV 665	FANCA	0.645251203284238	77	665
LV 665	FANCC	0.697517485776695	77	665
LV 665	FANCD2	0.656356303209985	77	665
LV 665	FANCE	0.578597474377945	77	665
LV 665	FANCF	0.574017379583302	77	665
LV 665	FANCG	0.230001910411285	77	665
LV 665	FANCL	0.267479332659765	77	665
LV 665	FARP1	0.582470632976646	77	665
LV 665	FARP2	0.772827661665821	77	665
LV 665	FAS	-0.769269002510778	77	665
LV 665	FASLG	0.250678069556714	77	665
LV 665	FASTK	0.141893035465713	77	665
LV 665	FAT1	0.506589817688536	77	665
LV 665	FBXO11	0.285737740418094	77	665
LV 665	FBXO31	0.427719018836132	77	665
LV 665	FBXO6	-0.611850663989003	77	665
LV 665	FBXO8	-0.821322259335084	77	665
LV 665	FBXW11	-0.20596785549631	77	665
LV 665	FBXW4	0.060672419866227	77	665
LV 665	FBXW7	0.563465581123363	77	665
LV 665	FCER1A	-0.524423440123305	77	665
LV 665	FCER1G	-0.727890287429811	77	665
LV 665	FCGR1A	-0.592482801048496	77	665
LV 665	FCGR2B	-0.709082446598401	77	665
LV 665	FCGR2C	-0.121607511622761	77	665
LV 665	FCGRT	-0.696147393039751	77	665
LV 665	FCRL2	-0.351102410960472	77	665
LV 665	FCRL4	0.311092259076574	77	665
LV 665	FEN1	0.12716424577506	77	665
LV 665	FER	0.30522199224342	77	665
LV 665	FERD3L	0.286636852787312	77	665
LV 665	FEV	0.339057945685615	77	665
LV 665	FEZ2	-0.836112038939602	77	665
LV 665	FEZF1	0.406619653516469	77	665
LV 665	FEZF2	0.201519428102125	77	665
LV 665	FFAR1	0.534503453785356	77	665
LV 665	FFAR2	-0.0892000661577998	77	665
LV 665	FFAR3	-0.57966641530963	77	665
LV 665	FFAR4	-0.359993838860089	77	665
LV 665	FGA	0.235915498822307	77	665
LV 665	FGB	0.209856149523876	77	665
LV 665	FGD1	0.689950257745254	77	665
LV 665	FGD2	0.280656048759226	77	665
LV 665	FGD3	0.385739051834426	77	665
LV 665	FGD4	0.159035534543331	77	665
LV 665	FGD5	-0.0912990918356151	77	665
LV 665	FGD6	0.387170233888207	77	665
LV 665	FGF1	-0.235931171308943	77	665
LV 665	FGF10	0.150437839917003	77	665
LV 665	FGF11	0.295174833292503	77	665
LV 665	FGF12	0.00490987882614668	77	665
LV 665	FGF13	-0.199026390855826	77	665
LV 665	FGF14	-0.361932781210116	77	665
LV 665	FGF18	-0.258310888290039	77	665
LV 665	FGF19	0.322848858776434	77	665
LV 665	FGF2	-0.28751390040587	77	665
LV 665	FGF20	0.12458671727741	77	665
LV 665	FGF22	0.516769591815723	77	665
LV 665	FGF23	0.482147683026382	77	665
LV 665	FGF3	0.059439530163881	77	665
LV 665	FGF4	-0.0284671121986309	77	665
LV 665	FGF6	-0.179630632162574	77	665
LV 665	FGF7	-0.574445192486457	77	665
LV 665	FGF8	0.649854708977985	77	665
LV 665	FGF9	0.0627960936271643	77	665
LV 665	FGFBP1	-0.0382784146558015	77	665
LV 665	FGFR1	-0.0079127296496314	77	665
LV 665	FGFR1OP	0.446525683990918	77	665
LV 665	FGFR2	0.530290995969083	77	665
LV 665	FGFR3	0.293611370585949	77	665
LV 665	FGFR4	0.526930261292275	77	665
LV 665	FGFRL1	0.616192809627815	77	665
LV 665	FGG	-0.28522575082281	77	665
LV 665	FH	-0.71053705819699	77	665
LV 665	FHIT	0.0143297172228905	77	665
LV 665	FHL2	-0.748519111448272	77	665
LV 665	FHL5	-0.252753120651977	77	665
LV 665	FIBP	-0.574870338868272	77	665
LV 665	FICD	0.355593303890147	77	665
LV 665	FIZ1	0.690678277091602	77	665
LV 665	FKBP1A	-0.775796909034975	77	665
LV 665	FKBP8	-0.483190896921869	77	665
LV 665	FLCN	0.757240507945143	77	665
LV 665	FLI1	-0.369386676097267	77	665
LV 665	FLII	0.173805205770062	77	665
LV 665	FLNA	0.0824517957928976	77	665
LV 665	FLNB	0.746132439330602	77	665
LV 665	FLRT1	0.805403108384957	77	665
LV 665	FLRT2	-0.122133503496251	77	665
LV 665	FLRT3	0.405235970718024	77	665
LV 665	FLT1	-0.0173008314668359	77	665
LV 665	FLT3	-0.0838395998303898	77	665
LV 665	FLT3LG	-0.260459632847222	77	665
LV 665	FLT4	0.390188127788487	77	665
LV 665	FLYWCH1	0.686519562523273	77	665
LV 665	FMN2	0.184360935279862	77	665
LV 665	FNBP1	0.408030670141295	77	665
LV 665	FNTA	-0.676083307511669	77	665
LV 665	FOS	-0.781472451842253	77	665
LV 665	FOSB	-0.739682565004242	77	665
LV 665	FOSL1	-0.563068517187558	77	665
LV 665	FOSL2	0.193943402501237	77	665
LV 665	FOXA1	0.613925701842617	77	665
LV 665	FOXA2	0.617507386386343	77	665
LV 665	FOXA3	-0.0784165838049401	77	665
LV 665	FOXB1	0.731004873843296	77	665
LV 665	FOXB2	-0.136883657889965	77	665
LV 665	FOXC1	-0.58755220056902	77	665
LV 665	FOXC2	-0.358693779249087	77	665
LV 665	FOXD1	-0.109300980610337	77	665
LV 665	FOXD2	0.338368227194988	77	665
LV 665	FOXD3	-0.00661482959622147	77	665
LV 665	FOXD4	0.765908200732168	77	665
LV 665	FOXD4L1	0.684224181025553	77	665
LV 665	FOXD4L3	0.83081704827366	77	665
LV 665	FOXD4L4	0.560167573514213	77	665
LV 665	FOXD4L5	0.572348361379072	77	665
LV 665	FOXD4L6	0.789339691040178	77	665
LV 665	FOXE1	0.125562224510909	77	665
LV 665	FOXE3	0.353749149119714	77	665
LV 665	FOXF1	-0.258690951341987	77	665
LV 665	FOXF2	-0.454229460411132	77	665
LV 665	FOXG1	0.282861387868434	77	665
LV 665	FOXH1	0.507809283854568	77	665
LV 665	FOXI1	0.0467324722519608	77	665
LV 665	FOXI2	0.564604552892253	77	665
LV 665	FOXI3	0.633245591185631	77	665
LV 665	FOXJ1	0.559414526839582	77	665
LV 665	FOXJ2	0.513718446000317	77	665
LV 665	FOXJ3	0.63649516200635	77	665
LV 665	FOXK1	0.807400331560259	77	665
LV 665	FOXK2	0.755829750009473	77	665
LV 665	FOXL1	-0.54525027405165	77	665
LV 665	FOXL2	0.445197825810831	77	665
LV 665	FOXM1	0.384120560042338	77	665
LV 665	FOXN1	0.0516688131752483	77	665
LV 665	FOXN2	-0.344856283390127	77	665
LV 665	FOXN3	0.193789212944772	77	665
LV 665	FOXN4	0.789066024360464	77	665
LV 665	FOXO1	-0.20611710716267	77	665
LV 665	FOXO3	0.494594012535561	77	665
LV 665	FOXO4	0.472870250867855	77	665
LV 665	FOXP1	-0.0529675628220972	77	665
LV 665	FOXP2	0.329146067384417	77	665
LV 665	FOXP3	-0.131358194028904	77	665
LV 665	FOXP4	0.798518743844894	77	665
LV 665	FOXQ1	-0.0164467282510008	77	665
LV 665	FOXR1	0.117736549081195	77	665
LV 665	FOXR2	-0.450666754518684	77	665
LV 665	FOXS1	-0.35623019679122	77	665
LV 665	FPR1	-0.636003468527553	77	665
LV 665	FPR2	-0.278804210143591	77	665
LV 665	FPR3	-0.41463959852733	77	665
LV 665	FRAT1	0.359239927350179	77	665
LV 665	FRAT2	-0.135286518912909	77	665
LV 665	FRS2	0.234972665927163	77	665
LV 665	FRS3	0.670302009029693	77	665
LV 665	FRY	0.0684049749219363	77	665
LV 665	FRYL	0.558360211717774	77	665
LV 665	FSHR	0.490672515942156	77	665
LV 665	FST	-0.567113956582458	77	665
LV 665	FSTL1	-0.535337882400516	77	665
LV 665	FSTL3	-0.606891858634917	77	665
LV 665	FUBP1	0.234646469956666	77	665
LV 665	FUBP3	0.37245283853435	77	665
LV 665	FURIN	0.110462856242585	77	665
LV 665	FUS	0.280617935315386	77	665
LV 665	FUT8	-0.223095339484252	77	665
LV 665	FYB1	-0.0996219633758759	77	665
LV 665	FYN	-0.265971372777479	77	665
LV 665	FZD1	-0.0875150694103278	77	665
LV 665	FZD10	-0.0473558918731506	77	665
LV 665	FZD2	0.00733080083351573	77	665
LV 665	FZD3	0.324709559841646	77	665
LV 665	FZD4	0.0903891866917542	77	665
LV 665	FZD5	0.610184307762382	77	665
LV 665	FZD6	-0.093950428574726	77	665
LV 665	FZD7	-0.0169497091005569	77	665
LV 665	FZD8	0.176676512365582	77	665
LV 665	FZD9	0.106545172918326	77	665
LV 665	G3BP1	-0.454684518520098	77	665
LV 665	G3BP2	-0.40348122065517	77	665
LV 665	GAB1	0.416593013488891	77	665
LV 665	GAB2	0.269838012303441	77	665
LV 665	GABBR1	0.75309075152955	77	665
LV 665	GABBR2	0.584942576244221	77	665
LV 665	GABPA	-0.435582748137045	77	665
LV 665	GABPB1	-0.586513722838114	77	665
LV 665	GABPB2	0.777320019814692	77	665
LV 665	GABRA1	0.527383889686054	77	665
LV 665	GABRA2	0.254451225111778	77	665
LV 665	GABRA3	0.435837196747601	77	665
LV 665	GABRA4	0.00154588796785528	77	665
LV 665	GABRA5	0.380856674090425	77	665
LV 665	GABRA6	0.285245306614989	77	665
LV 665	GABRB1	0.307918021353552	77	665
LV 665	GABRB2	0.3212853445942	77	665
LV 665	GABRB3	0.0640646449506115	77	665
LV 665	GABRD	0.367750955676068	77	665
LV 665	GABRE	0.316143700756723	77	665
LV 665	GABRG1	-0.0495608111988282	77	665
LV 665	GABRG2	0.222757168171585	77	665
LV 665	GABRG3	0.250051892221677	77	665
LV 665	GABRP	-0.0628826038239975	77	665
LV 665	GABRQ	0.577742445963992	77	665
LV 665	GABRR1	0.690837755082732	77	665
LV 665	GABRR2	0.776701095375003	77	665
LV 665	GABRR3	0.0477834980256101	77	665
LV 665	GADD45B	-0.807443300737148	77	665
LV 665	GADD45G	-0.237464575065202	77	665
LV 665	GAL	-0.0665859694404866	77	665
LV 665	GALR1	0.148843648040866	77	665
LV 665	GALR2	-0.0677357033308009	77	665
LV 665	GALR3	0.415498155689113	77	665
LV 665	GAP43	-0.408476508718456	77	665
LV 665	GAPVD1	0.531327566818448	77	665
LV 665	GARNL3	0.647678785375405	77	665
LV 665	GAS1	-0.559638884024225	77	665
LV 665	GAS7	-0.302637598767655	77	665
LV 665	GATA1	-0.196055028118637	77	665
LV 665	GATA2	0.116577275054216	77	665
LV 665	GATA3	0.136688781540967	77	665
LV 665	GATA4	0.438386266927309	77	665
LV 665	GATA5	0.0410374679104316	77	665
LV 665	GATA6	-0.480359759251766	77	665
LV 665	GATAD1	0.637066319475768	77	665
LV 665	GATAD2A	0.673555799784162	77	665
LV 665	GATAD2B	0.784049072587323	77	665
LV 665	GBF1	0.71464048367046	77	665
LV 665	GBX1	0.771169001938929	77	665
LV 665	GBX2	0.262678584379057	77	665
LV 665	GCFC2	0.406073749377806	77	665
LV 665	GCGR	0.432259456673088	77	665
LV 665	GCLC	-0.0646774832396736	77	665
LV 665	GCM1	0.511617249792708	77	665
LV 665	GCM2	0.562250012948637	77	665
LV 665	GDF2	0.25437975205349	77	665
LV 665	GDF3	-0.674872930704255	77	665
LV 665	GDF6	-0.284096427642535	77	665
LV 665	GDF7	0.550578276590667	77	665
LV 665	GDI1	-0.0867259654597035	77	665
LV 665	GDI2	-0.807249847439432	77	665
LV 665	GDNF	0.0324817458496794	77	665
LV 665	GEM	-0.640156481252518	77	665
LV 665	GFI1	-0.0566919923486879	77	665
LV 665	GFI1B	0.0994902767211927	77	665
LV 665	GFRA1	-0.190901861690009	77	665
LV 665	GFRA2	-0.286527479118667	77	665
LV 665	GFRA3	0.492654876619039	77	665
LV 665	GFRAL	0.0706112917105346	77	665
LV 665	GGCT	-0.531785501744627	77	665
LV 665	GHR	-0.274995827066746	77	665
LV 665	GHRH	0.242604641367136	77	665
LV 665	GHRHR	-0.267981153861966	77	665
LV 665	GHRL	0.432640136796008	77	665
LV 665	GHSR	0.167323985486259	77	665
LV 665	GID4	0.441166418490982	77	665
LV 665	GIGYF1	0.825613697777445	77	665
LV 665	GIPC1	-0.252964392328196	77	665
LV 665	GIPR	0.677929879280586	77	665
LV 665	GIT1	0.724551962322306	77	665
LV 665	GIT2	0.471380620854034	77	665
LV 665	GJA1	-0.627798586040238	77	665
LV 665	GKAP1	0.254341558143825	77	665
LV 665	GLI1	-0.235971844790988	77	665
LV 665	GLI2	-0.0730518711117688	77	665
LV 665	GLI3	0.0124722844936188	77	665
LV 665	GLIS1	-0.0533270224069647	77	665
LV 665	GLIS2	0.200094368407631	77	665
LV 665	GLIS3	-0.0808085746141031	77	665
LV 665	GLMP	-0.720232182231528	77	665
LV 665	GLP1R	0.550754367172539	77	665
LV 665	GLP2R	0.073142846556443	77	665
LV 665	GLRA1	0.742745437087288	77	665
LV 665	GLRA2	0.517325903556314	77	665
LV 665	GLRB	-0.177383677985075	77	665
LV 665	GLRX2	-0.737064946817544	77	665
LV 665	GMCL1	0.291448285693158	77	665
LV 665	GMEB1	0.584739448342849	77	665
LV 665	GMEB2	0.730682735673648	77	665
LV 665	GMFB	-0.6774505316662	77	665
LV 665	GMIP	0.571674072257939	77	665
LV 665	GML	0.431006383302059	77	665
LV 665	GMNN	-0.356942676460802	77	665
LV 665	GMPS	-0.451792734967702	77	665
LV 665	GNA11	0.529863978173845	77	665
LV 665	GNA12	0.0934025160125298	77	665
LV 665	GNA13	-0.313778793537983	77	665
LV 665	GNA14	-0.268343858811409	77	665
LV 665	GNA15	-0.458261556613672	77	665
LV 665	GNAI1	-0.203740359678587	77	665
LV 665	GNAI2	-0.808264846157592	77	665
LV 665	GNAI3	-0.817726074954599	77	665
LV 665	GNAL	0.309424211609593	77	665
LV 665	GNAO1	0.289379685299634	77	665
LV 665	GNAQ	-0.0695397549208962	77	665
LV 665	GNAS	-0.569639276739591	77	665
LV 665	GNAT1	0.400538230440643	77	665
LV 665	GNAT2	0.626739825300067	77	665
LV 665	GNAT3	0.142500398769899	77	665
LV 665	GNAZ	0.533756005933001	77	665
LV 665	GNB1	-0.683234255756902	77	665
LV 665	GNB1L	-0.172262007109223	77	665
LV 665	GNB2	-0.547296076153812	77	665
LV 665	GNB3	0.780323162578794	77	665
LV 665	GNB4	-0.455702620838506	77	665
LV 665	GNB5	-0.268067438059466	77	665
LV 665	GNG10	-0.849241458225919	77	665
LV 665	GNG11	-0.735433771264761	77	665
LV 665	GNG12	-0.808941997165681	77	665
LV 665	GNG13	0.547594096634925	77	665
LV 665	GNG2	-0.482027867637455	77	665
LV 665	GNG3	0.698717439695628	77	665
LV 665	GNG4	0.350917386955563	77	665
LV 665	GNG5	-0.737565247865493	77	665
LV 665	GNG7	-0.156180939528541	77	665
LV 665	GNG8	-0.0204943984037897	77	665
LV 665	GNGT1	0.38536873180039	77	665
LV 665	GNGT2	-0.730733602109795	77	665
LV 665	GNL1	-0.409734374249227	77	665
LV 665	GNRHR	0.521419898648597	77	665
LV 665	GOLPH3	-0.665332709645731	77	665
LV 665	GOLT1B	-0.764745310743366	77	665
LV 665	GON4L	0.802469790316263	77	665
LV 665	GP1BA	0.785814387461378	77	665
LV 665	GP1BB	-0.200184846270301	77	665
LV 665	GP6	0.704529948164638	77	665
LV 665	GPAT3	-0.534423161571415	77	665
LV 665	GPBAR1	-0.697411498847134	77	665
LV 665	GPBP1	-0.610995637890245	77	665
LV 665	GPBP1L1	-0.16350933014543	77	665
LV 665	GPC3	-0.427844371307746	77	665
LV 665	GPER1	-0.269078349313551	77	665
LV 665	GPHN	-0.308593108907445	77	665
LV 665	GPR1	-0.544477793704094	77	665
LV 665	GPR101	0.186588185304314	77	665
LV 665	GPR119	0.278499154118578	77	665
LV 665	GPR12	0.402431215754661	77	665
LV 665	GPR132	0.425668352692227	77	665
LV 665	GPR135	0.645046174232409	77	665
LV 665	GPR139	0.339357752457061	77	665
LV 665	GPR141	-0.285452528341248	77	665
LV 665	GPR142	0.475645722637581	77	665
LV 665	GPR143	-0.175700542265423	77	665
LV 665	GPR146	-0.154325632678487	77	665
LV 665	GPR148	0.597018753626329	77	665
LV 665	GPR149	-0.103960116927906	77	665
LV 665	GPR15	0.275509890191214	77	665
LV 665	GPR150	0.688793845242565	77	665
LV 665	GPR151	0.626609294891668	77	665
LV 665	GPR152	0.662556396901665	77	665
LV 665	GPR153	0.39388796066249	77	665
LV 665	GPR155	-0.204653950593229	77	665
LV 665	GPR156	0.65017793023192	77	665
LV 665	GPR157	0.740828789748146	77	665
LV 665	GPR158	0.209286581243509	77	665
LV 665	GPR160	-0.625421098071305	77	665
LV 665	GPR161	0.383497041081832	77	665
LV 665	GPR162	0.229925481618635	77	665
LV 665	GPR17	0.512599981435449	77	665
LV 665	GPR171	0.0265744084496909	77	665
LV 665	GPR173	0.663911284360572	77	665
LV 665	GPR174	0.442854586410575	77	665
LV 665	GPR176	0.175926514085822	77	665
LV 665	GPR179	0.82174703485309	77	665
LV 665	GPR18	-0.582950108207677	77	665
LV 665	GPR182	0.164730599228016	77	665
LV 665	GPR183	-0.756853353094122	77	665
LV 665	GPR19	-0.128011194847096	77	665
LV 665	GPR20	0.724716016494087	77	665
LV 665	GPR21	0.164003215538441	77	665
LV 665	GPR22	0.35302964398992	77	665
LV 665	GPR25	0.376005951714756	77	665
LV 665	GPR26	0.310363498718451	77	665
LV 665	GPR27	0.599007890471603	77	665
LV 665	GPR3	-0.278437035874028	77	665
LV 665	GPR31	0.425325886832229	77	665
LV 665	GPR32	0.281839935030848	77	665
LV 665	GPR33	0.0165598808758941	77	665
LV 665	GPR34	-0.413084884199156	77	665
LV 665	GPR35	0.552055175025036	77	665
LV 665	GPR37	0.256313429361184	77	665
LV 665	GPR37L1	0.172798740251329	77	665
LV 665	GPR39	-0.157083431446189	77	665
LV 665	GPR4	-0.272408155124767	77	665
LV 665	GPR45	0.825736914771356	77	665
LV 665	GPR50	0.186789342924901	77	665
LV 665	GPR52	0.4509139818348	77	665
LV 665	GPR55	-0.0505528637488045	77	665
LV 665	GPR6	-0.17639480091082	77	665
LV 665	GPR61	0.727652636528602	77	665
LV 665	GPR62	0.243150860444405	77	665
LV 665	GPR63	0.510060622775652	77	665
LV 665	GPR65	-0.763483358801208	77	665
LV 665	GPR68	-0.553964144388251	77	665
LV 665	GPR75	0.739451489149197	77	665
LV 665	GPR78	-0.0994049416952975	77	665
LV 665	GPR82	-0.334815230338383	77	665
LV 665	GPR83	0.752570678315891	77	665
LV 665	GPR84	-0.449872414813597	77	665
LV 665	GPR85	-0.356074797342416	77	665
LV 665	GPR87	-0.0186836132631863	77	665
LV 665	GPR88	-0.493826664403378	77	665
LV 665	GPR89A	-0.296991535710748	77	665
LV 665	GPR89B	0.547718167681218	77	665
LV 665	GPRC5A	-0.35410528326927	77	665
LV 665	GPRC5B	-0.0190747616637805	77	665
LV 665	GPRC5C	-0.241012382808072	77	665
LV 665	GPRC5D	0.165760035195243	77	665
LV 665	GPRC6A	0.0695924577999838	77	665
LV 665	GPS1	-0.254794524829062	77	665
LV 665	GPS2	-0.270893575204269	77	665
LV 665	GPSM1	0.632746275510171	77	665
LV 665	GPSM2	0.506014638649709	77	665
LV 665	GPSM3	-0.668021112575259	77	665
LV 665	GPX1	-0.650984181804807	77	665
LV 665	GRAP	-0.166304406380332	77	665
LV 665	GRAP2	-0.496293966955584	77	665
LV 665	GRASP	-0.318748914619356	77	665
LV 665	GRB10	0.328185972492134	77	665
LV 665	GRB14	0.264681878344745	77	665
LV 665	GRB2	-0.797038506545557	77	665
LV 665	GRB7	0.0761601949528542	77	665
LV 665	GREM1	-0.527542576368788	77	665
LV 665	GREM2	-0.196329818575425	77	665
LV 665	GRHL1	0.365729750110991	77	665
LV 665	GRHL2	0.413263879766292	77	665
LV 665	GRHL3	0.0318830131999152	77	665
LV 665	GRIA1	0.178946050952806	77	665
LV 665	GRIA2	0.424027275683742	77	665
LV 665	GRIA3	-0.223034661689206	77	665
LV 665	GRIA4	0.285070489355962	77	665
LV 665	GRID2	-0.0242480880934029	77	665
LV 665	GRIK1	0.368268260958579	77	665
LV 665	GRIK2	0.223128400655291	77	665
LV 665	GRIK3	0.327258302120639	77	665
LV 665	GRIK4	0.595275698760299	77	665
LV 665	GRIK5	0.72975640625082	77	665
LV 665	GRIN1	0.651701897723003	77	665
LV 665	GRIN2A	0.172551472417464	77	665
LV 665	GRIN2B	0.745910833959609	77	665
LV 665	GRIN2C	0.74905177588125	77	665
LV 665	GRIN2D	0.0894500031575215	77	665
LV 665	GRIN3A	0.333283907043452	77	665
LV 665	GRIN3B	0.775357777774779	77	665
LV 665	GRIP1	0.654027912305981	77	665
LV 665	GRK1	0.737524966688914	77	665
LV 665	GRK2	0.670781397287638	77	665
LV 665	GRK3	0.336346670561766	77	665
LV 665	GRK4	0.57879980907696	77	665
LV 665	GRK5	-0.0281316845959933	77	665
LV 665	GRK6	0.0967202076361796	77	665
LV 665	GRK7	0.800237494818659	77	665
LV 665	GRM1	0.593267073727999	77	665
LV 665	GRM2	0.765972821520068	77	665
LV 665	GRM3	0.724372845949722	77	665
LV 665	GRM4	0.570407296787387	77	665
LV 665	GRM5	0.444723005257363	77	665
LV 665	GRM6	0.777691124287198	77	665
LV 665	GRM7	0.290572450729213	77	665
LV 665	GRM8	0.0189193154580927	77	665
LV 665	GRN	-0.633987511793496	77	665
LV 665	GRPR	0.319508914681831	77	665
LV 665	GRTP1	0.173678590349232	77	665
LV 665	GSC	-0.142675555567746	77	665
LV 665	GSC2	-0.192697009996545	77	665
LV 665	GSK3A	-0.108426557740118	77	665
LV 665	GSK3B	0.392807209707473	77	665
LV 665	GSN	-0.48849051707007	77	665
LV 665	GSPT1	-0.468742204951142	77	665
LV 665	GSX1	0.260071721018954	77	665
LV 665	GSX2	-0.270444997337634	77	665
LV 665	GTF2A1	0.373565423101002	77	665
LV 665	GTF2A1L	-0.52310611088517	77	665
LV 665	GTF2A2	-0.762321729811117	77	665
LV 665	GTF2E1	-0.00428412709373978	77	665
LV 665	GTF2E2	-0.731341275343064	77	665
LV 665	GTF2F1	-0.393872412891271	77	665
LV 665	GTF2H2	-0.200790412801956	77	665
LV 665	GTF2H2C	0.361600437038748	77	665
LV 665	GTF2H3	0.0530741070247577	77	665
LV 665	GTF2H4	0.20236543875976	77	665
LV 665	GTF2H5	-0.752181529896817	77	665
LV 665	GTF2I	0.661174502868172	77	665
LV 665	GTF2IRD1	0.715333359404803	77	665
LV 665	GTF2IRD2	0.555071612671231	77	665
LV 665	GTF2IRD2B	0.634290907645112	77	665
LV 665	GTPBP1	0.599640472426285	77	665
LV 665	GTSE1	0.494682383542832	77	665
LV 665	GUCA1A	-0.379926433647824	77	665
LV 665	GUCA1B	0.561540927320277	77	665
LV 665	GUCA1C	0.212672206283486	77	665
LV 665	GUCY1A1	-0.13642562477698	77	665
LV 665	GUCY1A2	0.110518561529194	77	665
LV 665	GUCY1B1	-0.29862912593997	77	665
LV 665	GUCY2C	0.372866515204014	77	665
LV 665	GUCY2D	0.123724297437885	77	665
LV 665	GUCY2F	0.383950692512707	77	665
LV 665	GULP1	-0.335453348715017	77	665
LV 665	GZF1	0.122835216815013	77	665
LV 665	GZMA	-0.544454225318477	77	665
LV 665	GZMB	-0.641751773522727	77	665
LV 665	H2AFX	-0.0818758257258135	77	665
LV 665	H3F3A	-0.673013157242017	77	665
LV 665	HABP4	-0.390204831412926	77	665
LV 665	HACD1	-0.0249305704743608	77	665
LV 665	HACD3	-0.656428323322034	77	665
LV 665	HAND1	-0.0205423948168993	77	665
LV 665	HAND2	-0.375584679870382	77	665
LV 665	HASPIN	0.534072194359366	77	665
LV 665	HAT1	-0.78536899802991	77	665
LV 665	HBEGF	-0.654969558564865	77	665
LV 665	HBP1	-0.723559270951766	77	665
LV 665	HBS1L	-0.730634438400143	77	665
LV 665	HBZ	0.114267811092933	77	665
LV 665	HCAR1	0.666286057232877	77	665
LV 665	HCAR2	-0.0961215576097414	77	665
LV 665	HCAR3	-0.211497362429322	77	665
LV 665	HCFC1	0.776336222475045	77	665
LV 665	HCFC2	-0.091550672070319	77	665
LV 665	HCLS1	-0.427344739382067	77	665
LV 665	HCRT	0.0419983441696246	77	665
LV 665	HCRTR1	-0.0408549476636606	77	665
LV 665	HCRTR2	0.175906680460342	77	665
LV 665	HDAC1	-0.212654572301886	77	665
LV 665	HDAC10	0.554667067314447	77	665
LV 665	HDAC11	0.131803237992463	77	665
LV 665	HDAC2	-0.703904583757366	77	665
LV 665	HDAC3	-0.729198836557432	77	665
LV 665	HDAC4	0.697802291696842	77	665
LV 665	HDAC5	0.58227689558819	77	665
LV 665	HDAC6	0.860672934066661	77	665
LV 665	HDAC7	0.62971116579893	77	665
LV 665	HDAC8	-0.492726854796088	77	665
LV 665	HDAC9	-0.0773809627366554	77	665
LV 665	HDGF	-0.537550366352068	77	665
LV 665	HDX	0.0496779221685908	77	665
LV 665	HELLS	0.428443816907247	77	665
LV 665	HELT	0.740518163416428	77	665
LV 665	HELZ	0.505620988593329	77	665
LV 665	HELZ2	0.484049880221295	77	665
LV 665	HERPUD1	-0.85632575112152	77	665
LV 665	HES1	-0.138040813465039	77	665
LV 665	HES2	-0.043980286802624	77	665
LV 665	HES3	0.158124747003536	77	665
LV 665	HES4	0.0131332757604602	77	665
LV 665	HES5	0.357793126335788	77	665
LV 665	HES6	0.351449138065932	77	665
LV 665	HES7	0.41907767514042	77	665
LV 665	HESX1	0.157330359502298	77	665
LV 665	HEXIM1	0.551036260123946	77	665
LV 665	HEXIM2	0.111582156657924	77	665
LV 665	HEY1	-0.279755565916083	77	665
LV 665	HEY2	-0.166216415424007	77	665
LV 665	HEYL	-0.314506580841249	77	665
LV 665	HGF	-0.378621008361819	77	665
LV 665	HGS	0.498997684668326	77	665
LV 665	HHEX	-0.457264588903904	77	665
LV 665	HHIP	0.156452546517526	77	665
LV 665	HIC1	-0.417429140690849	77	665
LV 665	HIC2	0.877783732503275	77	665
LV 665	HIF1A	-0.584806506822215	77	665
LV 665	HIF1AN	0.68704930817571	77	665
LV 665	HIF3A	0.222214908104076	77	665
LV 665	HINFP	0.351271673024846	77	665
LV 665	HINT1	-0.747325670644098	77	665
LV 665	HIP1	0.499325534904308	77	665
LV 665	HIPK1	0.459541765281463	77	665
LV 665	HIPK2	0.634249737328885	77	665
LV 665	HIPK3	0.348416618992109	77	665
LV 665	HIRA	0.754738674362657	77	665
LV 665	HIST1H1C	-0.288219185346916	77	665
LV 665	HIST1H1D	0.401658027419495	77	665
LV 665	HIST1H1E	0.299927521509876	77	665
LV 665	HIST1H2AC	-0.307018525505943	77	665
LV 665	HIST1H2AG	0.334205361257055	77	665
LV 665	HIST1H2AL	0.368109683309461	77	665
LV 665	HIST1H2AM	0.232435060240643	77	665
LV 665	HIST1H2BC	0.0367396493329756	77	665
LV 665	HIST1H2BJ	0.239647531417579	77	665
LV 665	HIST1H2BK	-0.250294090563116	77	665
LV 665	HIST1H2BO	0.402645528082777	77	665
LV 665	HIST1H3B	0.329666021810767	77	665
LV 665	HIST1H4A	0.617439879741298	77	665
LV 665	HIST1H4B	0.427893371165493	77	665
LV 665	HIST1H4C	-0.0944769622777847	77	665
LV 665	HIST1H4D	0.300434291968159	77	665
LV 665	HIST1H4E	0.380737279233441	77	665
LV 665	HIST1H4F	-0.702835734208553	77	665
LV 665	HIST1H4H	0.134895346752603	77	665
LV 665	HIST1H4I	0.324028177258312	77	665
LV 665	HIST1H4J	-0.501305339314263	77	665
LV 665	HIST1H4K	0.143828609645099	77	665
LV 665	HIST1H4L	0.412446229115626	77	665
LV 665	HIST2H4A	0.151076223099708	77	665
LV 665	HIST2H4B	-0.249143949262542	77	665
LV 665	HIST4H4	0.832339376744702	77	665
LV 665	HIVEP1	0.588394215148807	77	665
LV 665	HIVEP2	0.497713325717933	77	665
LV 665	HIVEP3	0.442763321171381	77	665
LV 665	HLA-DOA	-0.7703583509085	77	665
LV 665	HLA-DOB	-0.630280968821534	77	665
LV 665	HLF	0.11665935418361	77	665
LV 665	HLTF	0.256713246808413	77	665
LV 665	HLX	-0.534152719807422	77	665
LV 665	HMBOX1	0.524806618115079	77	665
LV 665	HMG20A	0.262604613154907	77	665
LV 665	HMG20B	-0.0510718971479327	77	665
LV 665	HMGA1	-0.156080758923214	77	665
LV 665	HMGA2	-0.0344489280166366	77	665
LV 665	HMGB1	-0.747981395965083	77	665
LV 665	HMGB2	-0.062551161340539	77	665
LV 665	HMGCR	-0.362392119564345	77	665
LV 665	HMGN1	-0.44774768976088	77	665
LV 665	HMGN2	-0.510959060216548	77	665
LV 665	HMGN5	-0.211293981280949	77	665
LV 665	HMGXB4	0.245034490006108	77	665
LV 665	HMOX1	-0.563636524584719	77	665
LV 665	HMX1	0.387352620942886	77	665
LV 665	HMX2	0.658081625284201	77	665
LV 665	HMX3	-0.101251691195941	77	665
LV 665	HNF1A	0.677370337321626	77	665
LV 665	HNF1B	0.480363846645094	77	665
LV 665	HNF4A	0.529747288577349	77	665
LV 665	HNF4G	0.331324981464894	77	665
LV 665	HNRNPAB	-0.629781622723136	77	665
LV 665	HNRNPD	-0.419972552484902	77	665
LV 665	HNRNPDL	-0.205618344117069	77	665
LV 665	HNRNPK	-0.777981002585199	77	665
LV 665	HNRNPUL1	0.642171332433311	77	665
LV 665	HOMER1	-0.0590345457002265	77	665
LV 665	HOMER2	-0.15748355490895	77	665
LV 665	HOMER3	-0.509607773386241	77	665
LV 665	HOMEZ	0.321043240845049	77	665
LV 665	HOPX	-0.65159328151405	77	665
LV 665	HOXA1	-0.503659188653214	77	665
LV 665	HOXA10	0.0013904463255735	77	665
LV 665	HOXA11	-0.389334791373183	77	665
LV 665	HOXA13	0.37240634010624	77	665
LV 665	HOXA2	0.435623144212754	77	665
LV 665	HOXA3	0.770020622749902	77	665
LV 665	HOXA4	-0.451930340956639	77	665
LV 665	HOXA5	-0.273037326467627	77	665
LV 665	HOXA6	0.762782293303468	77	665
LV 665	HOXA7	-0.586483619909432	77	665
LV 665	HOXA9	0.503212038235618	77	665
LV 665	HOXB1	0.36618414280747	77	665
LV 665	HOXB13	0.26062535158818	77	665
LV 665	HOXB2	-0.623587533040097	77	665
LV 665	HOXB3	0.842019814588381	77	665
LV 665	HOXB4	-0.402659485753186	77	665
LV 665	HOXB5	0.15774048268412	77	665
LV 665	HOXB6	-0.356195536012159	77	665
LV 665	HOXB7	-0.490940680481589	77	665
LV 665	HOXB8	-0.125149813161701	77	665
LV 665	HOXB9	0.00700601387369401	77	665
LV 665	HOXC10	0.0813325255780524	77	665
LV 665	HOXC11	0.380413166563724	77	665
LV 665	HOXC12	0.636525760962946	77	665
LV 665	HOXC13	0.01032364617418	77	665
LV 665	HOXC4	0.554033478640988	77	665
LV 665	HOXC5	0.353374818412479	77	665
LV 665	HOXC6	0.305577589789358	77	665
LV 665	HOXC8	0.249474676403453	77	665
LV 665	HOXC9	-0.0730869859548739	77	665
LV 665	HOXD1	-0.342420309570908	77	665
LV 665	HOXD10	-0.294189385300078	77	665
LV 665	HOXD11	-0.163103178134018	77	665
LV 665	HOXD12	0.258098650002891	77	665
LV 665	HOXD13	0.119967238373762	77	665
LV 665	HOXD3	0.786520625868751	77	665
LV 665	HOXD4	0.689424723811038	77	665
LV 665	HOXD8	-0.625836358320943	77	665
LV 665	HOXD9	-0.0677797822201366	77	665
LV 665	HPGD	-0.55124217883387	77	665
LV 665	HPGDS	-0.681390732840048	77	665
LV 665	HR	0.227492552274992	77	665
LV 665	HRAS	-0.383515995043332	77	665
LV 665	HRH1	-0.733508842284554	77	665
LV 665	HRH2	0.365689420393835	77	665
LV 665	HRH3	0.642017067391197	77	665
LV 665	HRH4	0.565365542449128	77	665
LV 665	HSBP1	-0.734799012105625	77	665
LV 665	HSD3B1	-0.0329434466556522	77	665
LV 665	HSF1	-0.0374766532505838	77	665
LV 665	HSF2	-0.130186513245789	77	665
LV 665	HSF4	0.486870376092173	77	665
LV 665	HSF5	0.239930091084946	77	665
LV 665	HSFX1	0.814943804941341	77	665
LV 665	HSFX2	0.762433552797654	77	665
LV 665	HSFY1	0.443241864535567	77	665
LV 665	HSFY2	0.129007597168507	77	665
LV 665	HSP90AA1	-0.715297351215119	77	665
LV 665	HSP90AB1	-0.607421173648832	77	665
LV 665	HSPA5	-0.797732651761799	77	665
LV 665	HSPB1	-0.311242713014106	77	665
LV 665	HSPD1	-0.62732224599591	77	665
LV 665	HSPE1	-0.711365214831248	77	665
LV 665	HTATIP2	-0.766741879909166	77	665
LV 665	HTATSF1	-0.263231937868766	77	665
LV 665	HTR1A	0.485340073245268	77	665
LV 665	HTR1B	0.0867576062405918	77	665
LV 665	HTR1D	0.0789731122868335	77	665
LV 665	HTR1E	0.303121246296534	77	665
LV 665	HTR1F	0.221555896997403	77	665
LV 665	HTR2A	-0.192682738310794	77	665
LV 665	HTR2B	-0.558376634042904	77	665
LV 665	HTR2C	0.5473144128333	77	665
LV 665	HTR3A	-0.117026106075048	77	665
LV 665	HTR3B	0.411719659925193	77	665
LV 665	HTR4	0.358871480395516	77	665
LV 665	HTR5A	0.39984020473278	77	665
LV 665	HTR6	0.6867840617744	77	665
LV 665	HTR7	-0.378936364134077	77	665
LV 665	HTT	0.757309398928572	77	665
LV 665	HUNK	0.519240153417424	77	665
LV 665	HUS1	-0.404238037683602	77	665
LV 665	ICAM1	-0.52731534870536	77	665
LV 665	ICK	0.364672115220928	77	665
LV 665	ICMT	-0.467638039239932	77	665
LV 665	ICOSLG	0.0382437659322804	77	665
LV 665	ID1	-0.138700307021376	77	665
LV 665	ID2	-0.64317974596803	77	665
LV 665	ID3	-0.749950622761596	77	665
LV 665	ID4	-0.256615947367113	77	665
LV 665	IDE	0.166360593624893	77	665
LV 665	IDH1	-0.739363848846985	77	665
LV 665	IDH2	-0.386856888351568	77	665
LV 665	IFI16	-0.68457130230239	77	665
LV 665	IFI27	-0.678003817733985	77	665
LV 665	IFI6	-0.661722788483756	77	665
LV 665	IFITM1	-0.747740485834597	77	665
LV 665	IFNAR1	-0.587139761758051	77	665
LV 665	IFNAR2	-0.0983005223874443	77	665
LV 665	IFNB1	-0.166207212738162	77	665
LV 665	IFNG	-0.338864247952701	77	665
LV 665	IFNGR1	-0.802215238132972	77	665
LV 665	IFNGR2	-0.819352947472567	77	665
LV 665	IFNK	-0.331966973189715	77	665
LV 665	IFNL1	-0.423279807812633	77	665
LV 665	IFNLR1	0.740365336951215	77	665
LV 665	IFT172	0.83213579729628	77	665
LV 665	IFT27	0.530154800987144	77	665
LV 665	IFT52	-0.760560752277499	77	665
LV 665	IFT57	-0.749086860331685	77	665
LV 665	IFT88	0.252254760561321	77	665
LV 665	IGBP1	-0.710020736211047	77	665
LV 665	IGF1	-0.323760916635399	77	665
LV 665	IGF1R	0.728125357570166	77	665
LV 665	IGF2	-0.34638205993315	77	665
LV 665	IGF2R	0.559000875942994	77	665
LV 665	IGFBP2	-0.232201284122541	77	665
LV 665	IGFBP3	-0.753419659979394	77	665
LV 665	IGFBP6	-0.608162128416374	77	665
LV 665	IGHMBP2	0.794251080364808	77	665
LV 665	IGSF1	0.3722842544399	77	665
LV 665	IGSF6	-0.226292644790615	77	665
LV 665	IHH	-0.00872516531913408	77	665
LV 665	IKBKB	0.770564242929491	77	665
LV 665	IKBKE	0.159489837699942	77	665
LV 665	IKBKG	-0.270324876146533	77	665
LV 665	IKZF1	-0.0998410751034366	77	665
LV 665	IKZF2	0.440806472245587	77	665
LV 665	IKZF3	0.197894489484135	77	665
LV 665	IKZF4	0.629007350805345	77	665
LV 665	IKZF5	0.0478571733486634	77	665
LV 665	IL10	-0.570176752045137	77	665
LV 665	IL10RA	-0.173120184849949	77	665
LV 665	IL10RB	-0.821294851198711	77	665
LV 665	IL11	0.0382026038977649	77	665
LV 665	IL11RA	0.451138823118885	77	665
LV 665	IL12RB1	-0.430263558870713	77	665
LV 665	IL12RB2	0.0199486153573493	77	665
LV 665	IL13RA1	-0.780966664580595	77	665
LV 665	IL13RA2	-0.54715226739926	77	665
LV 665	IL15	-0.68255796673649	77	665
LV 665	IL15RA	-0.670459111725624	77	665
LV 665	IL16	-0.225230806404147	77	665
LV 665	IL17A	-0.0180013348680752	77	665
LV 665	IL17C	0.0651433526102893	77	665
LV 665	IL17F	-0.481734710841561	77	665
LV 665	IL17RA	0.628356616425962	77	665
LV 665	IL17RC	0.0754976722428017	77	665
LV 665	IL17RD	0.283302334957987	77	665
LV 665	IL18R1	-0.271390698275662	77	665
LV 665	IL18RAP	0.0000955584721281543	77	665
LV 665	IL1A	-0.230832425439675	77	665
LV 665	IL1B	-0.488688350237446	77	665
LV 665	IL1R1	-0.477251627149917	77	665
LV 665	IL1RAP	-0.332024652178679	77	665
LV 665	IL1RAPL1	0.397297132785913	77	665
LV 665	IL1RAPL2	0.304943622470771	77	665
LV 665	IL1RL1	-0.583311906737045	77	665
LV 665	IL1RL2	0.396951640030343	77	665
LV 665	IL2	-0.251206440169156	77	665
LV 665	IL20RB	0.0463710930135651	77	665
LV 665	IL21	-0.401037159998278	77	665
LV 665	IL21R	0.0605125422424869	77	665
LV 665	IL22	-0.509938218692492	77	665
LV 665	IL22RA1	0.0651226009240248	77	665
LV 665	IL22RA2	-0.385188795798034	77	665
LV 665	IL23R	0.495826754844494	77	665
LV 665	IL27RA	-0.413751380718299	77	665
LV 665	IL2RA	-0.278972002829343	77	665
LV 665	IL2RB	0.264280721534496	77	665
LV 665	IL2RG	-0.167598834782058	77	665
LV 665	IL3	0.248137480360912	77	665
LV 665	IL31RA	-0.312632952193827	77	665
LV 665	IL3RA	-0.417979893529965	77	665
LV 665	IL4	0.598010126415657	77	665
LV 665	IL4R	-0.396404796909069	77	665
LV 665	IL5	0.17547774246923	77	665
LV 665	IL5RA	0.408292065845411	77	665
LV 665	IL6	-0.629235349926006	77	665
LV 665	IL6R	0.351715621005842	77	665
LV 665	IL6ST	0.29364766819535	77	665
LV 665	IL7R	0.0755015156377401	77	665
LV 665	IL9R	0.663112761142131	77	665
LV 665	ILF2	-0.635928139803525	77	665
LV 665	ILF3	0.854893763993911	77	665
LV 665	ILK	-0.816468145145507	77	665
LV 665	IMPA1	-0.596480629370274	77	665
LV 665	IMPA2	-0.283537526395789	77	665
LV 665	ING1	-0.227155048239654	77	665
LV 665	ING2	-0.789319126180396	77	665
LV 665	ING3	-0.137605384927827	77	665
LV 665	ING4	-0.390694387384825	77	665
LV 665	ING5	0.782004347232667	77	665
LV 665	INHBA	-0.263116807694254	77	665
LV 665	INPP1	-0.620338607323736	77	665
LV 665	INPP4A	0.495136241626915	77	665
LV 665	INPP4B	-0.362159249794428	77	665
LV 665	INPP5B	0.702135899454178	77	665
LV 665	INPP5D	0.251414446296077	77	665
LV 665	INS	-0.109532923634723	77	665
LV 665	INSIG1	-0.747892540954677	77	665
LV 665	INSIG2	-0.63439538878402	77	665
LV 665	INSL4	-0.491966151420297	77	665
LV 665	INSM1	0.481984333926567	77	665
LV 665	INSM2	0.658479655770344	77	665
LV 665	INSR	0.562933246088835	77	665
LV 665	INSRR	0.573064806452523	77	665
LV 665	INTS6	-0.202326489186289	77	665
LV 665	INVS	0.606681657027573	77	665
LV 665	IPO7	-0.395000384380835	77	665
LV 665	IPO8	0.126893609883462	77	665
LV 665	IQGAP1	-0.39478329273482	77	665
LV 665	IQGAP2	-0.0113416582578337	77	665
LV 665	IQGAP3	0.735558997349893	77	665
LV 665	IQSEC1	0.572782190395091	77	665
LV 665	IQSEC2	0.59419177485589	77	665
LV 665	IQSEC3	0.639025562868285	77	665
LV 665	IRAK1	0.231590134656759	77	665
LV 665	IRAK1BP1	0.283515975762242	77	665
LV 665	IRAK2	-0.107562341336733	77	665
LV 665	IRAK3	-0.194461174455205	77	665
LV 665	IRAK4	-0.125521573522954	77	665
LV 665	IRF1	-0.601133622749758	77	665
LV 665	IRF2	-0.499860136235176	77	665
LV 665	IRF2BP1	0.352370359009523	77	665
LV 665	IRF2BP2	0.045834276793537	77	665
LV 665	IRF3	0.344154497409983	77	665
LV 665	IRF4	0.0586673157679362	77	665
LV 665	IRF5	-0.218221256765169	77	665
LV 665	IRF6	0.218632841091529	77	665
LV 665	IRF7	-0.335949122388697	77	665
LV 665	IRF8	-0.397713676835483	77	665
LV 665	IRF9	-0.601397842042907	77	665
LV 665	IRS1	0.394574642048442	77	665
LV 665	IRS2	0.024470819825978	77	665
LV 665	IRS4	0.52225566837199	77	665
LV 665	IRX1	0.0202729545921194	77	665
LV 665	IRX2	0.00665900738501655	77	665
LV 665	IRX3	0.0914450301256064	77	665
LV 665	IRX4	-0.0452462518893643	77	665
LV 665	IRX5	0.151571028049921	77	665
LV 665	IRX6	0.304677665910387	77	665
LV 665	ISL1	0.121227747763031	77	665
LV 665	ISL2	0.51467116411056	77	665
LV 665	ISX	0.109762839034938	77	665
LV 665	ITGA1	-0.178868565225392	77	665
LV 665	ITGA10	0.517449761916358	77	665
LV 665	ITGA11	-0.360877440650373	77	665
LV 665	ITGA2	0.114020108167903	77	665
LV 665	ITGA2B	0.778790072945319	77	665
LV 665	ITGA3	-0.177474230724895	77	665
LV 665	ITGA4	0.086845096350911	77	665
LV 665	ITGA5	-0.549951028963053	77	665
LV 665	ITGA6	-0.0499083710877862	77	665
LV 665	ITGA7	0.35911110203208	77	665
LV 665	ITGA8	0.0880292290123403	77	665
LV 665	ITGA9	0.312860258639902	77	665
LV 665	ITGAD	0.187389775950499	77	665
LV 665	ITGAE	-0.712008548190503	77	665
LV 665	ITGAL	0.118858299616322	77	665
LV 665	ITGAM	-0.381520068014329	77	665
LV 665	ITGAV	-0.297295999613578	77	665
LV 665	ITGAX	-0.350669431719293	77	665
LV 665	ITGB1	-0.663577460314616	77	665
LV 665	ITGB1BP1	-0.717213964786672	77	665
LV 665	ITGB1BP2	0.229029098630164	77	665
LV 665	ITGB2	-0.451615800220202	77	665
LV 665	ITGB3	0.155898538511603	77	665
LV 665	ITGB3BP	-0.550046782311603	77	665
LV 665	ITGB4	0.179681460463032	77	665
LV 665	ITGB5	-0.536948176849021	77	665
LV 665	ITGB6	-0.126969560928901	77	665
LV 665	ITGB7	-0.405033297620208	77	665
LV 665	ITGB8	0.471040936216055	77	665
LV 665	ITGBL1	-0.392480628465684	77	665
LV 665	ITK	0.0344280481732204	77	665
LV 665	ITLN1	-0.339483759773252	77	665
LV 665	ITPK1	-0.173800316931831	77	665
LV 665	ITPKA	0.400058026044046	77	665
LV 665	ITPKB	0.405159588615512	77	665
LV 665	ITPR1	0.163550896408466	77	665
LV 665	ITPR2	0.357981623918014	77	665
LV 665	ITPR3	0.768202884059968	77	665
LV 665	ITSN1	0.275183639725679	77	665
LV 665	ITSN2	0.600006070319636	77	665
LV 665	JADE1	0.236318632502986	77	665
LV 665	JAG1	0.0101319802322814	77	665
LV 665	JAG2	0.620746283883833	77	665
LV 665	JAK1	-0.0137437858707459	77	665
LV 665	JAK2	-0.114228276522533	77	665
LV 665	JAK3	0.122455993580898	77	665
LV 665	JARID2	0.77111696204268	77	665
LV 665	JAZF1	-0.479261514788329	77	665
LV 665	JDP2	-0.714673071197854	77	665
LV 665	JMJD1C	0.407474455167578	77	665
LV 665	JMJD6	-0.502961444624086	77	665
LV 665	JMJD7-PLA2G4B	0.430024113192473	77	665
LV 665	JMY	0.42752697297811	77	665
LV 665	JRKL	0.402242964853476	77	665
LV 665	JUN	-0.678193306216577	77	665
LV 665	JUNB	-0.68879829417901	77	665
LV 665	JUND	-0.420416900285861	77	665
LV 665	JUP	0.0292685468758816	77	665
LV 665	KALRN	0.0600616235155671	77	665
LV 665	KAT2A	0.584183170664594	77	665
LV 665	KAT2B	-0.251165193179866	77	665
LV 665	KAT5	-0.545594805619449	77	665
LV 665	KAT6A	0.596999409795336	77	665
LV 665	KAT6B	0.668710843331951	77	665
LV 665	KAT7	0.462151974712223	77	665
LV 665	KAT8	0.314298467775687	77	665
LV 665	KCNH1	0.537586085688676	77	665
LV 665	KCNH2	0.518683720411517	77	665
LV 665	KCNH3	0.819179737874745	77	665
LV 665	KCNH4	0.698011737659349	77	665
LV 665	KCNH5	0.418595751712217	77	665
LV 665	KCNH6	0.582974437645242	77	665
LV 665	KCNH7	0.332468960265263	77	665
LV 665	KCNH8	0.722978469726352	77	665
LV 665	KCNIP1	0.0316497234343586	77	665
LV 665	KCNIP2	0.449319082159009	77	665
LV 665	KCNIP3	0.635067546536188	77	665
LV 665	KCNK10	0.0962323272938737	77	665
LV 665	KCNK2	-0.389198307574994	77	665
LV 665	KCTD1	0.244299981506743	77	665
LV 665	KDM1A	0.0620837060806779	77	665
LV 665	KDM2A	0.772193811129475	77	665
LV 665	KDM2B	0.809211008290067	77	665
LV 665	KDM3A	0.529967588428246	77	665
LV 665	KDM3B	0.661786101115197	77	665
LV 665	KDM4A	0.715784587322898	77	665
LV 665	KDM4B	0.817433141140483	77	665
LV 665	KDM4C	0.564480827305372	77	665
LV 665	KDM4D	0.756939752987533	77	665
LV 665	KDM5A	0.504573514448904	77	665
LV 665	KDM5B	0.588303603438604	77	665
LV 665	KDM5C	0.797011608438708	77	665
LV 665	KDM6A	0.55642431895311	77	665
LV 665	KDR	0.0371757904582446	77	665
LV 665	KDSR	-0.742363744683467	77	665
LV 665	KEAP1	-0.279696337645693	77	665
LV 665	KEL	0.650012865634729	77	665
LV 665	KHDRBS1	-0.679746903676779	77	665
LV 665	KHDRBS2	0.252422371321022	77	665
LV 665	KHDRBS3	-0.132441631016911	77	665
LV 665	KHSRP	0.750158651656162	77	665
LV 665	KIAA1324L	0.267011051979609	77	665
LV 665	KIDINS220	0.527753765691908	77	665
LV 665	KIF13B	0.539314574148552	77	665
LV 665	KIF26A	0.651204435664268	77	665
LV 665	KIF5B	-0.312599809549704	77	665
LV 665	KIFAP3	-0.546578758589531	77	665
LV 665	KIR2DL1	-0.25283143267828	77	665
LV 665	KIR2DL4	-0.258026583603725	77	665
LV 665	KIR3DL1	-0.0450024608372155	77	665
LV 665	KISS1R	0.118983766523188	77	665
LV 665	KIT	0.138187238297124	77	665
LV 665	KITLG	-0.04973928271887	77	665
LV 665	KL	0.0981257255577169	77	665
LV 665	KLF1	-0.0190761186123725	77	665
LV 665	KLF10	-0.659198451156911	77	665
LV 665	KLF11	-0.0820474243164164	77	665
LV 665	KLF12	0.277893284054495	77	665
LV 665	KLF13	0.581579283973521	77	665
LV 665	KLF14	-0.0980755770656756	77	665
LV 665	KLF15	0.127012283775814	77	665
LV 665	KLF16	-0.0489724376343469	77	665
LV 665	KLF17	-0.421418395397834	77	665
LV 665	KLF2	-0.522950738634996	77	665
LV 665	KLF3	0.0478218645897056	77	665
LV 665	KLF4	-0.520169058888972	77	665
LV 665	KLF5	0.00631357026088972	77	665
LV 665	KLF6	-0.789115603311775	77	665
LV 665	KLF7	0.336762294192931	77	665
LV 665	KLF8	0.591658745952322	77	665
LV 665	KLF9	-0.529358106834852	77	665
LV 665	KLHL12	0.201928913107913	77	665
LV 665	KLHL31	0.662472732974441	77	665
LV 665	KLHL6	0.454378608090535	77	665
LV 665	KLK6	-0.00224783994608461	77	665
LV 665	KLRB1	-0.629244935602965	77	665
LV 665	KLRC1	0.136528813692499	77	665
LV 665	KLRC2	-0.48223236870525	77	665
LV 665	KLRC3	0.0581803988036032	77	665
LV 665	KLRD1	-0.438608384866585	77	665
LV 665	KLRF1	-0.385430713739225	77	665
LV 665	KLRG1	-0.503083601458265	77	665
LV 665	KLRK1	-0.144227993898434	77	665
LV 665	KMT2A	0.744814571060364	77	665
LV 665	KMT2B	0.820112995158018	77	665
LV 665	KMT2C	0.707729347221844	77	665
LV 665	KMT2D	0.731326737873903	77	665
LV 665	KMT2E	0.696612887322469	77	665
LV 665	KMT5A	0.39021458948439	77	665
LV 665	KMT5B	0.537133321507986	77	665
LV 665	KMT5C	0.709838120625318	77	665
LV 665	KNDC1	0.393170992585611	77	665
LV 665	KNG1	0.53417483072617	77	665
LV 665	KRAS	-0.491719540570848	77	665
LV 665	KRBA2	0.73010698905213	77	665
LV 665	KRBOX4	0.644520965828936	77	665
LV 665	KREMEN1	0.648780643007374	77	665
LV 665	KREMEN2	0.307267297327153	77	665
LV 665	KRIT1	0.560109229583309	77	665
LV 665	KRT17	0.00515482907765215	77	665
LV 665	KRTAP21-1	0.260809606154212	77	665
LV 665	KSR1	0.791630014370293	77	665
LV 665	KSR2	0.692358879590234	77	665
LV 665	L1CAM	-0.00174486974105671	77	665
LV 665	L3MBTL1	0.612444355270425	77	665
LV 665	L3MBTL2	0.562852187195326	77	665
LV 665	L3MBTL3	0.108121061565125	77	665
LV 665	L3MBTL4	0.336088365628202	77	665
LV 665	LACRT	-0.225323290853708	77	665
LV 665	LAG3	-0.350611005247359	77	665
LV 665	LALBA	-0.390154067380118	77	665
LV 665	LAMTOR3	-0.768474925366067	77	665
LV 665	LANCL1	0.12861538042898	77	665
LV 665	LANCL2	0.360518222912694	77	665
LV 665	LASP1	0.249509735273741	77	665
LV 665	LAT	0.303010571669311	77	665
LV 665	LAT2	-0.638229868115972	77	665
LV 665	LATS1	0.545323308987447	77	665
LV 665	LATS2	-0.288946823607078	77	665
LV 665	LAX1	0.462256751137165	77	665
LV 665	LBH	-0.275792954155096	77	665
LV 665	LBP	-0.21640180801604	77	665
LV 665	LBX1	0.274420301981357	77	665
LV 665	LBX2	0.452354350542692	77	665
LV 665	LCK	-0.166090355483787	77	665
LV 665	LCOR	0.565578023017734	77	665
LV 665	LCORL	0.141536590567761	77	665
LV 665	LCP1	-0.837716506477774	77	665
LV 665	LCP2	-0.404315028386414	77	665
LV 665	LDB1	0.820805320629123	77	665
LV 665	LDB2	-0.308070084555327	77	665
LV 665	LDLRAP1	-0.0727959024892307	77	665
LV 665	LECT2	0.123655520398117	77	665
LV 665	LEF1	-0.236191358137954	77	665
LV 665	LEMD3	0.241204790394419	77	665
LV 665	LEO1	-0.433130531321917	77	665
LV 665	LEPR	-0.393981586460064	77	665
LV 665	LEUTX	0.538332177833014	77	665
LV 665	LGALS1	-0.736060821473658	77	665
LV 665	LGALS3BP	-0.612758194569117	77	665
LV 665	LGALS9	-0.703115771846929	77	665
LV 665	LGR4	0.0661817870338277	77	665
LV 665	LGR5	0.668571437923822	77	665
LV 665	LGR6	0.38967636286027	77	665
LV 665	LHB	0.219857511586537	77	665
LV 665	LHCGR	0.279556470049419	77	665
LV 665	LHX1	0.311086531630513	77	665
LV 665	LHX2	0.575594263492173	77	665
LV 665	LHX3	-0.117179215552351	77	665
LV 665	LHX4	0.852525390853168	77	665
LV 665	LHX5	-0.0712635656022712	77	665
LV 665	LHX6	-0.0578040601157271	77	665
LV 665	LHX8	0.3043427901718	77	665
LV 665	LHX9	0.0486734832017161	77	665
LV 665	LIF	-0.253251835118276	77	665
LV 665	LIFR	0.187334256153371	77	665
LV 665	LILRA1	-0.343650055676014	77	665
LV 665	LILRA2	-0.560112182123371	77	665
LV 665	LILRB1	-0.0306266007155685	77	665
LV 665	LILRB2	-0.672008821278324	77	665
LV 665	LILRB3	-0.211248054296307	77	665
LV 665	LILRB4	-0.362720449116374	77	665
LV 665	LILRB5	-0.460274178241323	77	665
LV 665	LIMD1	0.707678650976381	77	665
LV 665	LIMK1	0.337141978588368	77	665
LV 665	LIN28A	0.250055488868147	77	665
LV 665	LIN28B	0.393281138822577	77	665
LV 665	LIN54	0.00278896554894881	77	665
LV 665	LINGO1	0.430046428635602	77	665
LV 665	LITAF	-0.786423437564255	77	665
LV 665	LMCD1	-0.564517447768913	77	665
LV 665	LMO1	0.60510441943059	77	665
LV 665	LMO2	-0.532612746019538	77	665
LV 665	LMO3	-0.109157516297566	77	665
LV 665	LMO4	-0.811166939648611	77	665
LV 665	LMX1A	-0.00590037418898017	77	665
LV 665	LMX1B	0.370692301856474	77	665
LV 665	LOXL2	-0.336383347513767	77	665
LV 665	LPAR1	-0.473939423441454	77	665
LV 665	LPAR2	0.375634253607706	77	665
LV 665	LPAR3	0.115378353894165	77	665
LV 665	LPAR4	-0.332299539271299	77	665
LV 665	LPAR5	-0.0885459622020805	77	665
LV 665	LPAR6	-0.580090973702279	77	665
LV 665	LPIN2	0.0481842315486634	77	665
LV 665	LPP	0.13810271138124	77	665
LV 665	LPXN	-0.698564237649253	77	665
LV 665	LRCH4	0.660303593755529	77	665
LV 665	LRP1	0.390486573505988	77	665
LV 665	LRP12	0.165367027744785	77	665
LV 665	LRP1B	0.463310506188678	77	665
LV 665	LRP5	0.778822047079312	77	665
LV 665	LRP6	0.58487549629961	77	665
LV 665	LRP8	0.502281661362588	77	665
LV 665	LRPPRC	-0.194645001916044	77	665
LV 665	LRRD1	0.708175365556907	77	665
LV 665	LRRFIP1	-0.667012635058631	77	665
LV 665	LRRFIP2	-0.451451339139117	77	665
LV 665	LRRK1	0.594814666121914	77	665
LV 665	LRRK2	0.067214888402784	77	665
LV 665	LRRN2	0.20091297944119	77	665
LV 665	LRRN3	-0.0597544333522783	77	665
LV 665	LSP1	-0.5607651219616	77	665
LV 665	LTA	0.404365142116973	77	665
LV 665	LTB	-0.367413848443273	77	665
LV 665	LTB4R	0.339547087634749	77	665
LV 665	LTB4R2	0.710430072413891	77	665
LV 665	LTBR	-0.495517769067803	77	665
LV 665	LTK	0.700839354224526	77	665
LV 665	LY6E	-0.588555792809071	77	665
LV 665	LY96	-0.824369402116944	77	665
LV 665	LYL1	-0.382751943552303	77	665
LV 665	LYN	-0.514323061909689	77	665
LV 665	LZTFL1	-0.107823186346678	77	665
LV 665	LZTR1	0.796682640884193	77	665
LV 665	LZTS1	0.0446720801133953	77	665
LV 665	LZTS2	0.545880154675426	77	665
LV 665	M6PR	-0.827184871579199	77	665
LV 665	MACC1	0.0924884915692592	77	665
LV 665	MACF1	0.615531739162895	77	665
LV 665	MADCAM1	0.0186498467119452	77	665
LV 665	MADD	0.769096612632478	77	665
LV 665	MAEL	-0.147666629442528	77	665
LV 665	MAF	-0.683828912921614	77	665
LV 665	MAF1	-0.446395503219436	77	665
LV 665	MAFA	0.288998102255313	77	665
LV 665	MAFB	-0.6140340349473	77	665
LV 665	MAFF	-0.636818019839387	77	665
LV 665	MAFG	0.723454663185852	77	665
LV 665	MAFK	0.496467147425644	77	665
LV 665	MAGED1	-0.565890770955012	77	665
LV 665	MAGI1	0.683786957976844	77	665
LV 665	MAGI2	0.208318011144777	77	665
LV 665	MAGI3	0.493772513665547	77	665
LV 665	MAK	0.397968406770838	77	665
LV 665	MALT1	0.300480665978507	77	665
LV 665	MAML1	0.745960180062554	77	665
LV 665	MAML2	0.4634256523298	77	665
LV 665	MAML3	0.554586867252271	77	665
LV 665	MAMLD1	0.0257573971778741	77	665
LV 665	MAMSTR	0.221744625403678	77	665
LV 665	MAP2K1	-0.703904449411728	77	665
LV 665	MAP2K2	-0.448103053018088	77	665
LV 665	MAP2K3	-0.58647293124036	77	665
LV 665	MAP2K4	-0.42440464913951	77	665
LV 665	MAP2K5	-0.431755810923939	77	665
LV 665	MAP2K6	-0.105447683666561	77	665
LV 665	MAP2K7	0.688572223011434	77	665
LV 665	MAP3K1	0.425103929063314	77	665
LV 665	MAP3K10	0.798966317281404	77	665
LV 665	MAP3K11	0.361086991718181	77	665
LV 665	MAP3K12	0.683277420008217	77	665
LV 665	MAP3K13	0.707086251775385	77	665
LV 665	MAP3K14	0.722123778166745	77	665
LV 665	MAP3K15	0.460000539306163	77	665
LV 665	MAP3K19	0.505524655269573	77	665
LV 665	MAP3K2	0.257120566500421	77	665
LV 665	MAP3K20	-0.199661584975689	77	665
LV 665	MAP3K21	0.724862619298798	77	665
LV 665	MAP3K3	0.47870853660875	77	665
LV 665	MAP3K4	0.719358932898195	77	665
LV 665	MAP3K5	0.118005102094785	77	665
LV 665	MAP3K6	0.239372539630932	77	665
LV 665	MAP3K7	0.318783304445971	77	665
LV 665	MAP3K8	-0.466329059271295	77	665
LV 665	MAP3K9	0.757996692050719	77	665
LV 665	MAP4K1	0.526730160111765	77	665
LV 665	MAP4K2	0.752504945383185	77	665
LV 665	MAP4K3	0.24841768448492	77	665
LV 665	MAP4K4	0.383765571642263	77	665
LV 665	MAP4K5	0.321933623246303	77	665
LV 665	MAPK1	0.241689952075178	77	665
LV 665	MAPK10	0.0589652980983512	77	665
LV 665	MAPK11	0.416345056071504	77	665
LV 665	MAPK12	0.497739554339725	77	665
LV 665	MAPK13	-0.131210188112753	77	665
LV 665	MAPK14	-0.0544850957142379	77	665
LV 665	MAPK15	0.680602523850189	77	665
LV 665	MAPK3	-0.443714555132741	77	665
LV 665	MAPK4	0.315804909491329	77	665
LV 665	MAPK6	-0.2118413627909	77	665
LV 665	MAPK7	0.712170446389159	77	665
LV 665	MAPK8	0.352862167513383	77	665
LV 665	MAPK8IP1	0.566116028982099	77	665
LV 665	MAPK8IP2	0.488528583731567	77	665
LV 665	MAPK8IP3	0.728220564702647	77	665
LV 665	MAPK9	-0.698251783972058	77	665
LV 665	MAPKAPK2	-0.452166390853134	77	665
LV 665	MAPKAPK3	-0.420178595962833	77	665
LV 665	MAPKAPK5	-0.474013935060959	77	665
LV 665	MAPRE2	0.0373476976077077	77	665
LV 665	MAPRE3	0.563896318005104	77	665
LV 665	MARCO	-0.454056419937483	77	665
LV 665	MARK1	0.625569510724765	77	665
LV 665	MARK2	0.67085709411659	77	665
LV 665	MAS1	-0.499471453710643	77	665
LV 665	MAS1L	0.0309743986211899	77	665
LV 665	MAST1	0.868178185941174	77	665
LV 665	MATK	0.219978513804074	77	665
LV 665	MAVS	0.831076985584173	77	665
LV 665	MAX	-0.795039410007086	77	665
LV 665	MAZ	0.172476126916505	77	665
LV 665	MBD1	0.680514248989923	77	665
LV 665	MBD2	-0.777533780307976	77	665
LV 665	MBD3	0.373052394261685	77	665
LV 665	MBD3L1	0.487541562100837	77	665
LV 665	MBD3L3	0.428568284798285	77	665
LV 665	MBD3L4	0.517620689466981	77	665
LV 665	MBD4	-0.687550576484926	77	665
LV 665	MBIP	-0.723608854200523	77	665
LV 665	MBTD1	0.720965884248291	77	665
LV 665	MC1R	0.622820499167682	77	665
LV 665	MC2R	0.0222723345938853	77	665
LV 665	MC3R	-0.113991430391099	77	665
LV 665	MC4R	0.0832053556393995	77	665
LV 665	MC5R	0.553213206065146	77	665
LV 665	MCC	0.443138797400011	77	665
LV 665	MCF2	0.450060298648627	77	665
LV 665	MCF2L	0.780882105493813	77	665
LV 665	MCF2L2	0.688612230435537	77	665
LV 665	MCHR1	-0.316320560261076	77	665
LV 665	MCHR2	0.337510327604217	77	665
LV 665	MCL1	-0.706128239142584	77	665
LV 665	MCM2	0.364856567311007	77	665
LV 665	MCM3	0.242032685313307	77	665
LV 665	MCM4	0.373071778450465	77	665
LV 665	MCM5	0.216729582496597	77	665
LV 665	MCM6	-0.00731043187406964	77	665
LV 665	MCM7	0.474921810164999	77	665
LV 665	MCM8	0.647129956882499	77	665
LV 665	MCTP1	-0.23038834825205	77	665
LV 665	MCTP2	0.479291175444584	77	665
LV 665	MCTS1	-0.620140868179184	77	665
LV 665	MDC1	0.784723712079069	77	665
LV 665	MDFI	-0.278073925488363	77	665
LV 665	MDFIC	-0.482469285762628	77	665
LV 665	MDM2	0.00303928089824119	77	665
LV 665	MDM4	0.696408968055682	77	665
LV 665	MEAF6	-0.743734238211255	77	665
LV 665	MECOM	-0.404437785381856	77	665
LV 665	MECP2	0.711349055231913	77	665
LV 665	MED1	0.427094271949743	77	665
LV 665	MED10	-0.428258470658274	77	665
LV 665	MED11	-0.425706356868993	77	665
LV 665	MED12	0.765939408941037	77	665
LV 665	MED12L	0.719856860061015	77	665
LV 665	MED13	0.452946950362949	77	665
LV 665	MED13L	0.619537934929548	77	665
LV 665	MED14	0.517745993081709	77	665
LV 665	MED15	0.516644804640384	77	665
LV 665	MED16	0.383094919478676	77	665
LV 665	MED17	-0.0334533178044395	77	665
LV 665	MED18	-0.338010050782757	77	665
LV 665	MED19	-0.615733422012034	77	665
LV 665	MED20	0.223596848578023	77	665
LV 665	MED21	-0.751671285278367	77	665
LV 665	MED22	0.714709542705648	77	665
LV 665	MED23	0.556723859110832	77	665
LV 665	MED24	0.745255833265275	77	665
LV 665	MED25	0.483436541818705	77	665
LV 665	MED26	0.753102754690303	77	665
LV 665	MED27	-0.595639261531802	77	665
LV 665	MED28	-0.770173697535917	77	665
LV 665	MED29	0.181247827615831	77	665
LV 665	MED30	-0.636100471266402	77	665
LV 665	MED31	-0.757177021759149	77	665
LV 665	MED4	-0.757039116593669	77	665
LV 665	MED6	-0.592358505588385	77	665
LV 665	MED7	-0.670162082867388	77	665
LV 665	MED8	-0.598938287994171	77	665
LV 665	MED9	-0.192276094585124	77	665
LV 665	MEF2A	0.180633618380601	77	665
LV 665	MEF2B	0.636373251772894	77	665
LV 665	MEF2C	-0.263235525127045	77	665
LV 665	MEF2D	0.571084164268724	77	665
LV 665	MEIS1	0.0188201918566254	77	665
LV 665	MEIS2	0.138705344377053	77	665
LV 665	MEIS3	-0.464050252076255	77	665
LV 665	MEN1	0.756071502177556	77	665
LV 665	MEOX1	-0.596417149252894	77	665
LV 665	MEOX2	-0.434107701299634	77	665
LV 665	MERTK	0.0286281425145075	77	665
LV 665	MESD	-0.805887061552774	77	665
LV 665	MESP1	0.22159538081941	77	665
LV 665	MESP2	0.0856642587619789	77	665
LV 665	MET	-0.400763238509861	77	665
LV 665	MFN2	-0.00926480848067396	77	665
LV 665	MGA	0.645904490056065	77	665
LV 665	MGLL	-0.478080725720621	77	665
LV 665	MGST2	-0.649240329489553	77	665
LV 665	MGST3	-0.776478389105789	77	665
LV 665	MIB1	0.301919313140179	77	665
LV 665	MIB2	0.622694342243217	77	665
LV 665	MICAL1	0.682158697723485	77	665
LV 665	MICB	-0.513677885488455	77	665
LV 665	MIER1	-0.537789799170427	77	665
LV 665	MIER2	0.461187631030035	77	665
LV 665	MIER3	-0.107508560644806	77	665
LV 665	MIF	-0.521264982050426	77	665
LV 665	MINK1	0.716634696168715	77	665
LV 665	MITF	-0.294535854905514	77	665
LV 665	MIXL1	0.473953269940104	77	665
LV 665	MKI67	0.565633251449549	77	665
LV 665	MKLN1	0.429331177228975	77	665
LV 665	MKNK1	0.579177286651738	77	665
LV 665	MKNK2	0.0940733325127973	77	665
LV 665	MKX	-0.214250767838571	77	665
LV 665	MLF1	-0.705386154654649	77	665
LV 665	MLH1	-0.739972386853691	77	665
LV 665	MLLT1	0.781511406765878	77	665
LV 665	MLLT10	0.553082850732418	77	665
LV 665	MLLT3	0.176091866827144	77	665
LV 665	MLLT6	0.817716800023036	77	665
LV 665	MLNR	0.556963619919024	77	665
LV 665	MLST8	-0.412429901601138	77	665
LV 665	MLX	-0.806791743464077	77	665
LV 665	MLXIP	0.688084771269207	77	665
LV 665	MLXIPL	0.461231880240767	77	665
LV 665	MMP14	-0.463836064331247	77	665
LV 665	MMS19	0.607739940456209	77	665
LV 665	MN1	-0.233848219738658	77	665
LV 665	MNAT1	-0.477037447863466	77	665
LV 665	MNDA	-0.469095889254771	77	665
LV 665	MNT	0.763493616888043	77	665
LV 665	MNX1	0.700368235461791	77	665
LV 665	MOAP1	-0.00158427358214557	77	665
LV 665	MOK	0.790765193385654	77	665
LV 665	MORC1	0.0434046599438375	77	665
LV 665	MORC2	0.846248075439941	77	665
LV 665	MORC3	0.0948826122287653	77	665
LV 665	MORC4	-0.340298698316076	77	665
LV 665	MORF4L1	-0.870684071891285	77	665
LV 665	MORF4L2	-0.724482786855398	77	665
LV 665	MOV10	0.526155313688387	77	665
LV 665	MPL	0.638216350813489	77	665
LV 665	MPP1	-0.517922018608151	77	665
LV 665	MPP2	0.576774313721242	77	665
LV 665	MPP3	0.794725064488389	77	665
LV 665	MPP7	-0.236720953933629	77	665
LV 665	MPZL1	-0.535477873707247	77	665
LV 665	MRAS	-0.493241621578347	77	665
LV 665	MRE11	0.491046831959563	77	665
LV 665	MRGBP	-0.0108413308394019	77	665
LV 665	MRGPRD	0.347806835214231	77	665
LV 665	MRGPRE	0.490159108093996	77	665
LV 665	MRGPRF	-0.577550613295592	77	665
LV 665	MRGPRG	0.180363331280823	77	665
LV 665	MRGPRX1	-0.14183901681226	77	665
LV 665	MRGPRX2	0.549846122360681	77	665
LV 665	MRGPRX3	0.725147688330212	77	665
LV 665	MRGPRX4	-0.191728432116167	77	665
LV 665	MRPL12	-0.502968086722245	77	665
LV 665	MRPL28	-0.546615487895998	77	665
LV 665	MRRF	-0.181041968410174	77	665
LV 665	MRTFA	0.402466023797572	77	665
LV 665	MRTFB	0.549641076552438	77	665
LV 665	MS4A1	0.0310772803152759	77	665
LV 665	MS4A10	0.0710660487626642	77	665
LV 665	MS4A12	0.214505293202947	77	665
LV 665	MS4A13	0.314039724909416	77	665
LV 665	MS4A14	-0.37703994477516	77	665
LV 665	MS4A15	0.567178300906277	77	665
LV 665	MS4A2	-0.307010437576959	77	665
LV 665	MS4A3	-0.608272126066009	77	665
LV 665	MS4A4A	-0.657937551098486	77	665
LV 665	MS4A5	0.319520902047883	77	665
LV 665	MS4A6A	-0.684618070205956	77	665
LV 665	MS4A6E	-0.657286930384736	77	665
LV 665	MS4A7	-0.429408824823376	77	665
LV 665	MS4A8	0.0991184846768191	77	665
LV 665	MSC	-0.663908384437898	77	665
LV 665	MSGN1	0.163386777664954	77	665
LV 665	MSH2	0.345941859496882	77	665
LV 665	MSH3	-0.240999941665777	77	665
LV 665	MSH6	0.0842151820154275	77	665
LV 665	MSI2	0.533877184800979	77	665
LV 665	MSL3	-0.404207470123847	77	665
LV 665	MSN	-0.717567966995831	77	665
LV 665	MSRB2	-0.621983366483088	77	665
LV 665	MSS51	-0.629164350577399	77	665
LV 665	MST1R	0.305816534645495	77	665
LV 665	MSTN	0.427475769010077	77	665
LV 665	MSX1	-0.539165814670935	77	665
LV 665	MSX2	-0.564437282090525	77	665
LV 665	MT1H	-0.460441489007437	77	665
LV 665	MTA1	0.724232044759968	77	665
LV 665	MTA2	0.0815063446982401	77	665
LV 665	MTA3	0.639525844525421	77	665
LV 665	MTCH1	-0.646277208337399	77	665
LV 665	MTDH	-0.728956260269795	77	665
LV 665	MTERF1	0.547464221856669	77	665
LV 665	MTERF2	0.428645932523089	77	665
LV 665	MTF1	0.600947608129408	77	665
LV 665	MTF2	0.510310544103663	77	665
LV 665	MTNR1A	0.733085612773541	77	665
LV 665	MTNR1B	0.344224232687689	77	665
LV 665	MTOR	0.702106970284907	77	665
LV 665	MTSS1	0.366570482646457	77	665
LV 665	MUC1	-0.122136299895666	77	665
LV 665	MUL1	-0.708969730582163	77	665
LV 665	MUSK	0.228643847849153	77	665
LV 665	MUTYH	0.36318066386023	77	665
LV 665	MX1	-0.302671462307449	77	665
LV 665	MXD1	-0.146456121858113	77	665
LV 665	MXD3	-0.0543611290352448	77	665
LV 665	MXD4	0.311646374022469	77	665
LV 665	MXI1	-0.274033867159152	77	665
LV 665	MYB	0.578268070128253	77	665
LV 665	MYBBP1A	0.750040355621777	77	665
LV 665	MYBL1	0.538341568920317	77	665
LV 665	MYBL2	0.275672185953927	77	665
LV 665	MYC	-0.154788485844643	77	665
LV 665	MYCBP	-0.691939938039879	77	665
LV 665	MYCBP2	0.593405575758253	77	665
LV 665	MYCL	-0.34282700625686	77	665
LV 665	MYCN	0.821965825121591	77	665
LV 665	MYD88	-0.351312892660784	77	665
LV 665	MYF5	0.380262138982041	77	665
LV 665	MYF6	0.240575833999031	77	665
LV 665	MYH11	-0.212102530169072	77	665
LV 665	MYH9	0.150146663586166	77	665
LV 665	MYLK2	0.545923257258942	77	665
LV 665	MYNN	-0.333251309090373	77	665
LV 665	MYO10	0.532558456547588	77	665
LV 665	MYO18A	0.735272488800293	77	665
LV 665	MYO1E	0.12489000645883	77	665
LV 665	MYO6	0.465222632593728	77	665
LV 665	MYO9A	0.61664306401262	77	665
LV 665	MYO9B	0.760539380017513	77	665
LV 665	MYOCD	0.0787589402984482	77	665
LV 665	MYOD1	0.304852094718381	77	665
LV 665	MYOG	0.407219746691416	77	665
LV 665	MYPOP	0.197595004768263	77	665
LV 665	MYRF	0.613704698951708	77	665
LV 665	MYRFL	-0.213909747809088	77	665
LV 665	MYSM1	0.679442144667135	77	665
LV 665	MYT1	0.691402798535606	77	665
LV 665	MYT1L	0.478040139064625	77	665
LV 665	MYZAP	-0.770543902340073	77	665
LV 665	MZF1	0.689526115317057	77	665
LV 665	NAA15	-0.358863723264753	77	665
LV 665	NAA16	0.627505746562071	77	665
LV 665	NAB1	-0.0681999567090038	77	665
LV 665	NAB2	0.0296538434155888	77	665
LV 665	NACA	-0.695557594824926	77	665
LV 665	NACC1	0.43612410498077	77	665
LV 665	NACC2	0.453828213753433	77	665
LV 665	NAE1	-0.661095805379352	77	665
LV 665	NAMPT	-0.788828951425323	77	665
LV 665	NANOG	0.720033594179702	77	665
LV 665	NANOGNB	0.239228322973799	77	665
LV 665	NAT14	-0.0101586964994475	77	665
LV 665	NBN	-0.154064299284137	77	665
LV 665	NCAM1	0.229068165587937	77	665
LV 665	NCK1	-0.818643629663089	77	665
LV 665	NCK2	0.706334691595735	77	665
LV 665	NCKIPSD	0.504845131595794	77	665
LV 665	NCLN	0.175810049947538	77	665
LV 665	NCOA1	0.498831564765862	77	665
LV 665	NCOA2	0.554887085607116	77	665
LV 665	NCOA3	0.500744499145633	77	665
LV 665	NCOA4	-0.663972905921551	77	665
LV 665	NCOA5	0.855455624247565	77	665
LV 665	NCOA6	0.751110563785212	77	665
LV 665	NCOA7	-0.342266409694753	77	665
LV 665	NCOR1	0.613301337797276	77	665
LV 665	NCOR2	0.722383532731931	77	665
LV 665	NCR1	-0.153487123279409	77	665
LV 665	NCR2	-0.287531748872286	77	665
LV 665	NCS1	0.112054984522148	77	665
LV 665	NCSTN	-0.655571508808855	77	665
LV 665	NDC80	0.139530000252254	77	665
LV 665	NDEL1	-0.484327563363262	77	665
LV 665	NDFIP1	-0.832308435370445	77	665
LV 665	NDFIP2	-0.725296481200293	77	665
LV 665	NDN	-0.598713171265139	77	665
LV 665	NDP	-0.63695335078385	77	665
LV 665	NDRG1	-0.332574203003967	77	665
LV 665	NDRG2	-0.294266775917535	77	665
LV 665	NDST1	0.620925516377435	77	665
LV 665	NDUFA13	-0.648911560610045	77	665
LV 665	NDUFS4	-0.738156417849195	77	665
LV 665	NECTIN2	-0.555857311890912	77	665
LV 665	NEDD4	0.0630448152438366	77	665
LV 665	NEDD8	-0.729529171929712	77	665
LV 665	NEDD9	-0.0852408289890835	77	665
LV 665	NEK11	0.392846334607866	77	665
LV 665	NEK4	0.215874327845135	77	665
LV 665	NEK6	-0.458042858912375	77	665
LV 665	NELFA	0.67394990892905	77	665
LV 665	NELFB	0.131717894215047	77	665
LV 665	NELFCD	0.122036017261932	77	665
LV 665	NELFE	-0.546477497315545	77	665
LV 665	NEO1	0.353856490750874	77	665
LV 665	NET1	-0.511113008037713	77	665
LV 665	NEURL2	0.618658221099214	77	665
LV 665	NEUROD1	0.374041858210851	77	665
LV 665	NEUROD2	0.289793578613716	77	665
LV 665	NEUROD4	0.650214637065218	77	665
LV 665	NEUROD6	0.616763294987378	77	665
LV 665	NEUROG1	-0.0481958065895762	77	665
LV 665	NEUROG2	0.162436786149809	77	665
LV 665	NEUROG3	0.0837859833021411	77	665
LV 665	NF1	0.524942409801435	77	665
LV 665	NF2	0.72713079829832	77	665
LV 665	NFAM1	-0.0174166978437944	77	665
LV 665	NFAT5	0.590833681733252	77	665
LV 665	NFATC1	-0.425904821190546	77	665
LV 665	NFATC2	0.4455395127881	77	665
LV 665	NFATC2IP	0.837138901450396	77	665
LV 665	NFATC3	0.40534016046752	77	665
LV 665	NFATC4	0.363523523564671	77	665
LV 665	NFE2	0.0896416206673091	77	665
LV 665	NFE2L1	0.207834732983985	77	665
LV 665	NFE2L2	-0.669240090824761	77	665
LV 665	NFE2L3	0.132212139722185	77	665
LV 665	NFIA	-0.0761687638292146	77	665
LV 665	NFIB	-0.142794226870922	77	665
LV 665	NFIC	0.483372003737747	77	665
LV 665	NFIL3	-0.790829097078756	77	665
LV 665	NFIX	0.103510535944698	77	665
LV 665	NFKB1	-0.410584264001477	77	665
LV 665	NFKB2	-0.00250622277531936	77	665
LV 665	NFKBIA	-0.763258622278704	77	665
LV 665	NFKBIB	-0.279859170329988	77	665
LV 665	NFKBIZ	-0.0649558229124204	77	665
LV 665	NFRKB	0.855920426207171	77	665
LV 665	NFX1	0.476429471403206	77	665
LV 665	NFXL1	0.480960312834921	77	665
LV 665	NFYA	0.543931515621456	77	665
LV 665	NFYB	-0.386889148341337	77	665
LV 665	NFYC	0.0821524888601396	77	665
LV 665	NGEF	0.150967975883208	77	665
LV 665	NGF	-0.472087896233893	77	665
LV 665	NGFR	-0.254550156329107	77	665
LV 665	NHLH1	0.576993723365125	77	665
LV 665	NHLH2	0.0120930441210891	77	665
LV 665	NIF3L1	-0.526875574072509	77	665
LV 665	NIN	0.465938850399197	77	665
LV 665	NISCH	0.774961246127203	77	665
LV 665	NKD1	0.501286566908115	77	665
LV 665	NKD2	-0.124140130772319	77	665
LV 665	NKIRAS1	-0.804630756103613	77	665
LV 665	NKIRAS2	0.0905614296363268	77	665
LV 665	NKRF	-0.112300701111711	77	665
LV 665	NKX1-2	0.403028006888278	77	665
LV 665	NKX2-1	0.530836021637416	77	665
LV 665	NKX2-2	0.277815708044382	77	665
LV 665	NKX2-3	-0.212390101550434	77	665
LV 665	NKX2-4	0.268159330264358	77	665
LV 665	NKX2-5	0.399646006846204	77	665
LV 665	NKX2-6	0.304575745125834	77	665
LV 665	NKX2-8	0.0510057284767039	77	665
LV 665	NKX3-1	-0.551376745797753	77	665
LV 665	NKX3-2	-0.302786013441719	77	665
LV 665	NKX6-1	0.186532354618888	77	665
LV 665	NKX6-2	-0.272659841884271	77	665
LV 665	NKX6-3	0.698351384160427	77	665
LV 665	NLE1	-0.573762215706048	77	665
LV 665	NLGN1	0.241504118630929	77	665
LV 665	NLK	0.268413657209773	77	665
LV 665	NLRC3	0.6338364181025	77	665
LV 665	NLRC4	-0.229058227726357	77	665
LV 665	NLRP1	0.602175509997041	77	665
LV 665	NLRP12	0.103490166013923	77	665
LV 665	NLRP3	-0.646076939196785	77	665
LV 665	NLRP6	0.528833966315958	77	665
LV 665	NMBR	0.366340554703124	77	665
LV 665	NME1-NME2	-0.611269360824956	77	665
LV 665	NME2	-0.688192845397731	77	665
LV 665	NMI	-0.812918459743197	77	665
LV 665	NMRAL1	-0.283039490050776	77	665
LV 665	NMUR1	0.262359751883405	77	665
LV 665	NMUR2	0.529814064304133	77	665
LV 665	NOBOX	0.553414938445889	77	665
LV 665	NOC2L	-0.000462643373535351	77	665
LV 665	NOCT	-0.0785579394598529	77	665
LV 665	NOD1	0.764056112584634	77	665
LV 665	NOD2	-0.0610209161917979	77	665
LV 665	NODAL	0.783068206944854	77	665
LV 665	NOLC1	-0.120080556924133	77	665
LV 665	NONO	-0.593583252386009	77	665
LV 665	NOS2	0.520756827635501	77	665
LV 665	NOS3	0.11417242271077	77	665
LV 665	NOSTRIN	-0.438401913212862	77	665
LV 665	NOTCH1	0.7220863675917	77	665
LV 665	NOTCH2	0.427425952675545	77	665
LV 665	NOTCH2NLA	-0.355414602422584	77	665
LV 665	NOTCH3	0.184525584856398	77	665
LV 665	NOTCH4	0.324197844418588	77	665
LV 665	NOTO	0.436942404237841	77	665
LV 665	NOX1	0.0175281752670183	77	665
LV 665	NPAS1	0.152439158975625	77	665
LV 665	NPAS2	0.274888635061019	77	665
LV 665	NPAS3	0.267367891373225	77	665
LV 665	NPAS4	0.232787139904348	77	665
LV 665	NPAT	0.382236566866904	77	665
LV 665	NPBWR1	0.456523054183429	77	665
LV 665	NPBWR2	0.234427509263091	77	665
LV 665	NPFFR1	0.756753106417602	77	665
LV 665	NPFFR2	0.253785498905809	77	665
LV 665	NPHP1	0.463583022312396	77	665
LV 665	NPHP4	0.866779757405292	77	665
LV 665	NPHS1	0.609242259547202	77	665
LV 665	NPM1	-0.713696293474757	77	665
LV 665	NPR1	-0.230823965832234	77	665
LV 665	NPR2	0.345468904465351	77	665
LV 665	NPR3	-0.0835758887952455	77	665
LV 665	NPSR1	-0.0686103506777486	77	665
LV 665	NPY1R	0.00660160085293039	77	665
LV 665	NPY2R	0.151433198173143	77	665
LV 665	NPY4R	0.399348621898435	77	665
LV 665	NPY5R	-0.29631926910362	77	665
LV 665	NR0B1	-0.00858781366353267	77	665
LV 665	NR0B2	-0.176308940774988	77	665
LV 665	NR1D1	-0.249710481746438	77	665
LV 665	NR1D2	0.267095246697191	77	665
LV 665	NR1H2	-0.548835161694123	77	665
LV 665	NR1H3	-0.536638483274685	77	665
LV 665	NR1H4	-0.0186875280498492	77	665
LV 665	NR1I2	0.461239918056398	77	665
LV 665	NR1I3	-0.231309089190531	77	665
LV 665	NR2C1	0.539116491045691	77	665
LV 665	NR2C2	0.654030515117557	77	665
LV 665	NR2E1	0.00041234893514903	77	665
LV 665	NR2E3	0.551846441607718	77	665
LV 665	NR2F1	-0.260733485393301	77	665
LV 665	NR2F2	-0.231306070939861	77	665
LV 665	NR2F6	0.0314081420263565	77	665
LV 665	NR3C1	-0.480557131146136	77	665
LV 665	NR3C2	0.150104511505512	77	665
LV 665	NR4A1	-0.391632029378085	77	665
LV 665	NR4A2	-0.582083445672124	77	665
LV 665	NR4A3	-0.464167380734163	77	665
LV 665	NR5A1	0.677643829226142	77	665
LV 665	NR5A2	-0.121286410434296	77	665
LV 665	NR6A1	0.803379511331466	77	665
LV 665	NRAS	-0.570857061339404	77	665
LV 665	NRBF2	-0.849576357361642	77	665
LV 665	NRF1	0.857688849545094	77	665
LV 665	NRG1	-0.0708641082396021	77	665
LV 665	NRG2	0.341353447233092	77	665
LV 665	NRG3	0.30927178478678	77	665
LV 665	NRGN	-0.358962598045376	77	665
LV 665	NRIP1	-0.315281053035837	77	665
LV 665	NRIP2	0.153912398600902	77	665
LV 665	NRK	-0.244271563697613	77	665
LV 665	NRL	-0.0638748330049392	77	665
LV 665	NRXN1	0.117426238622553	77	665
LV 665	NSD1	0.727223237926223	77	665
LV 665	NSD2	0.742487450481363	77	665
LV 665	NSD3	0.618455242371801	77	665
LV 665	NSG1	0.0999959150848849	77	665
LV 665	NSG2	0.355222959864736	77	665
LV 665	NSMAF	0.356088989206446	77	665
LV 665	NSMCE1	-0.644108909932425	77	665
LV 665	NSMCE3	-0.828959912331018	77	665
LV 665	NT5C2	0.252514914114622	77	665
LV 665	NTF3	-0.107182002306312	77	665
LV 665	NTRK1	-0.305330528088976	77	665
LV 665	NTRK2	-0.452330174051502	77	665
LV 665	NTRK3	0.354950712049464	77	665
LV 665	NTS	-0.210312566553659	77	665
LV 665	NTSR1	0.530132510519273	77	665
LV 665	NTSR2	0.743530386264522	77	665
LV 665	NUDT4	-0.428558399206174	77	665
LV 665	NUFIP1	-0.173781425054689	77	665
LV 665	NUMA1	0.794346671960871	77	665
LV 665	NUP214	0.768426377519669	77	665
LV 665	NUP62	0.56946577359692	77	665
LV 665	NUP93	-0.289713164275995	77	665
LV 665	NUP98	0.38594925165224	77	665
LV 665	NUTM2A	0.691209845467303	77	665
LV 665	NXN	-0.405932746638613	77	665
LV 665	OBSCN	0.830997735661291	77	665
LV 665	OCRL	0.420651458181169	77	665
LV 665	OGFR	0.143499922506157	77	665
LV 665	OGT	0.560817575804667	77	665
LV 665	OLIG1	0.125262918796424	77	665
LV 665	OLIG2	0.346220266386349	77	665
LV 665	OLIG3	0.476288098107631	77	665
LV 665	OMD	-0.451727802458877	77	665
LV 665	OMP	0.790395953457469	77	665
LV 665	ONECUT1	0.713830801639704	77	665
LV 665	ONECUT2	0.735183481267745	77	665
LV 665	ONECUT3	0.212159336802076	77	665
LV 665	OPCML	0.240767522713757	77	665
LV 665	OPHN1	0.608710861754492	77	665
LV 665	OPN1LW	0.357649997033279	77	665
LV 665	OPN1MW	0.462835874932909	77	665
LV 665	OPN1SW	-0.549657767564516	77	665
LV 665	OPN3	-0.800388600355759	77	665
LV 665	OPN4	0.337345459178777	77	665
LV 665	OPN5	0.267112958156867	77	665
LV 665	OPRD1	0.606628168212955	77	665
LV 665	OPRK1	0.576018369226044	77	665
LV 665	OPRL1	0.572813581536627	77	665
LV 665	OPRM1	0.32284051756831	77	665
LV 665	OPTN	-0.757625856732522	77	665
LV 665	OR10A2	0.436443117676462	77	665
LV 665	OR10A3	0.397513034990431	77	665
LV 665	OR10A4	0.0791555707371871	77	665
LV 665	OR10A5	-0.250000969009253	77	665
LV 665	OR10A6	0.391881718796026	77	665
LV 665	OR10A7	-0.414702812292621	77	665
LV 665	OR10AD1	0.808863336731245	77	665
LV 665	OR10AG1	-0.200555649733746	77	665
LV 665	OR10C1	-0.195276736256604	77	665
LV 665	OR10D3	0.365187515623458	77	665
LV 665	OR10G2	0.21444582412259	77	665
LV 665	OR10G3	-0.130427799900336	77	665
LV 665	OR10G4	0.164426174801232	77	665
LV 665	OR10G7	0.190880357459638	77	665
LV 665	OR10G8	0.278853855575239	77	665
LV 665	OR10G9	-0.29142458392604	77	665
LV 665	OR10H1	0.222893975751757	77	665
LV 665	OR10H2	0.620163241490425	77	665
LV 665	OR10H3	-0.267796209286137	77	665
LV 665	OR10H4	0.0727424585343298	77	665
LV 665	OR10H5	0.127205066598134	77	665
LV 665	OR10J1	-0.00872506159682256	77	665
LV 665	OR10J3	0.239581190234484	77	665
LV 665	OR10J5	0.573570457766419	77	665
LV 665	OR10K1	0.681213250934883	77	665
LV 665	OR10K2	0.568918477060204	77	665
LV 665	OR10P1	0.426952090757616	77	665
LV 665	OR10Q1	-0.236391369653893	77	665
LV 665	OR10R2	0.5732401355977	77	665
LV 665	OR10S1	-0.422199464469052	77	665
LV 665	OR10T2	0.368249489781373	77	665
LV 665	OR10V1	0.535116112189214	77	665
LV 665	OR10W1	0.48362707308952	77	665
LV 665	OR10X1	-0.370131226644469	77	665
LV 665	OR10Z1	-0.400517286922802	77	665
LV 665	OR11A1	0.319719107962377	77	665
LV 665	OR11G2	0.527007039870009	77	665
LV 665	OR11H1	-0.10174397856113	77	665
LV 665	OR11H12	-0.0919377155270555	77	665
LV 665	OR11H2	-0.201114763246186	77	665
LV 665	OR11H4	0.631495571768998	77	665
LV 665	OR11H6	0.539884395984278	77	665
LV 665	OR11L1	-0.177581781390759	77	665
LV 665	OR12D2	-0.539332491542514	77	665
LV 665	OR12D3	0.361049839799293	77	665
LV 665	OR13A1	0.800641945950811	77	665
LV 665	OR13C2	0.103363466459242	77	665
LV 665	OR13C3	0.243747869806694	77	665
LV 665	OR13C4	0.336161162147886	77	665
LV 665	OR13C5	-0.180521307280221	77	665
LV 665	OR13C8	0.528629957461766	77	665
LV 665	OR13C9	-0.580094434259555	77	665
LV 665	OR13D1	0.56828890369363	77	665
LV 665	OR13F1	0.0873432550864865	77	665
LV 665	OR13G1	-0.332398695080154	77	665
LV 665	OR13H1	0.284241374726667	77	665
LV 665	OR13J1	0.640700071499252	77	665
LV 665	OR14A16	0.275107586862636	77	665
LV 665	OR14C36	0.424388594814953	77	665
LV 665	OR14I1	0.293763566303803	77	665
LV 665	OR14J1	-0.677787191688843	77	665
LV 665	OR1A1	0.518816757789404	77	665
LV 665	OR1A2	0.750487839969367	77	665
LV 665	OR1B1	0.281415939510005	77	665
LV 665	OR1C1	0.0933406144536585	77	665
LV 665	OR1D2	0.579329628035157	77	665
LV 665	OR1D5	0.170435673718315	77	665
LV 665	OR1E1	-0.587285369123599	77	665
LV 665	OR1E2	0.56472452110702	77	665
LV 665	OR1F1	0.473163157408566	77	665
LV 665	OR1G1	-0.354482204431135	77	665
LV 665	OR1I1	0.284201767188008	77	665
LV 665	OR1J1	0.370985971153672	77	665
LV 665	OR1J2	0.181859158370977	77	665
LV 665	OR1J4	0.648927631402438	77	665
LV 665	OR1K1	0.615355454782431	77	665
LV 665	OR1L1	-0.593921352814166	77	665
LV 665	OR1L3	0.0530656313436168	77	665
LV 665	OR1L4	-0.0104123216301245	77	665
LV 665	OR1L6	-0.122299731988349	77	665
LV 665	OR1L8	0.706606458239901	77	665
LV 665	OR1M1	0.00776101381130065	77	665
LV 665	OR1N1	0.466183459443845	77	665
LV 665	OR1N2	0.344540280862563	77	665
LV 665	OR1Q1	0.873903048225365	77	665
LV 665	OR1S1	0.209052968302926	77	665
LV 665	OR1S2	0.501543873359625	77	665
LV 665	OR2A1	0.792456257196673	77	665
LV 665	OR2A12	0.285489666491617	77	665
LV 665	OR2A14	0.432790838097992	77	665
LV 665	OR2A2	0.10842197001769	77	665
LV 665	OR2A25	0.50567411684623	77	665
LV 665	OR2A4	0.755837421552162	77	665
LV 665	OR2A42	0.0321047197116069	77	665
LV 665	OR2A5	0.623784467031843	77	665
LV 665	OR2A7	0.443201838095477	77	665
LV 665	OR2AE1	0.72542401159469	77	665
LV 665	OR2AG1	-0.279143792340939	77	665
LV 665	OR2AG2	0.581912640833067	77	665
LV 665	OR2AK2	0.303381521281166	77	665
LV 665	OR2AT4	0.401137762692022	77	665
LV 665	OR2B11	-0.124091376102549	77	665
LV 665	OR2B2	0.427045140726616	77	665
LV 665	OR2B3	0.401594110049335	77	665
LV 665	OR2B6	0.653308415390928	77	665
LV 665	OR2C1	0.681974459482578	77	665
LV 665	OR2C3	0.484110274445526	77	665
LV 665	OR2D2	-0.335638786539682	77	665
LV 665	OR2D3	0.390787809286497	77	665
LV 665	OR2F1	-0.312463612969576	77	665
LV 665	OR2F2	0.169603384094667	77	665
LV 665	OR2G2	-0.103100509264866	77	665
LV 665	OR2G3	0.0884955231659898	77	665
LV 665	OR2G6	-0.273194522602042	77	665
LV 665	OR2H1	0.384384843841885	77	665
LV 665	OR2H2	0.719748915766903	77	665
LV 665	OR2J2	-0.232336886930547	77	665
LV 665	OR2J3	0.594159419925879	77	665
LV 665	OR2K2	0.701277327627048	77	665
LV 665	OR2L13	0.073187899624982	77	665
LV 665	OR2L2	0.681509341240774	77	665
LV 665	OR2L3	0.314812968047533	77	665
LV 665	OR2L8	0.400987522957175	77	665
LV 665	OR2M2	0.497203108751913	77	665
LV 665	OR2M3	-0.449575490534112	77	665
LV 665	OR2M4	-0.349178081103967	77	665
LV 665	OR2M5	-0.247735309996825	77	665
LV 665	OR2M7	0.323084984455617	77	665
LV 665	OR2S2	0.62924137150046	77	665
LV 665	OR2T1	0.467103875500088	77	665
LV 665	OR2T10	-0.399385867303588	77	665
LV 665	OR2T11	0.541867870306614	77	665
LV 665	OR2T12	0.129941995006513	77	665
LV 665	OR2T2	0.268464494124075	77	665
LV 665	OR2T27	-0.29685353310704	77	665
LV 665	OR2T29	-0.334543849934667	77	665
LV 665	OR2T3	0.546417911657018	77	665
LV 665	OR2T33	0.109702884674966	77	665
LV 665	OR2T34	0.541782486575923	77	665
LV 665	OR2T35	0.058766949942332	77	665
LV 665	OR2T4	0.0938025886688544	77	665
LV 665	OR2T5	0.0208725277854444	77	665
LV 665	OR2T6	-0.0854683161158471	77	665
LV 665	OR2T8	0.0414369004887633	77	665
LV 665	OR2V2	0.461998835492279	77	665
LV 665	OR2W1	-0.114391090657267	77	665
LV 665	OR2W3	0.08522708852508	77	665
LV 665	OR2Y1	0.184175913293249	77	665
LV 665	OR2Z1	0.520564268085447	77	665
LV 665	OR3A1	0.281300405405396	77	665
LV 665	OR3A2	0.504375664746357	77	665
LV 665	OR3A3	0.127609009486365	77	665
LV 665	OR4A15	0.164418065305401	77	665
LV 665	OR4A16	-0.236807301909462	77	665
LV 665	OR4A47	-0.0266904544889939	77	665
LV 665	OR4A5	-0.384228185932534	77	665
LV 665	OR4B1	0.193676920384395	77	665
LV 665	OR4C11	-0.471682431482507	77	665
LV 665	OR4C12	0.673925809507837	77	665
LV 665	OR4C13	-0.639719507682457	77	665
LV 665	OR4C15	-0.5365555612721	77	665
LV 665	OR4C16	-0.378461062455493	77	665
LV 665	OR4C3	0.0200589145176461	77	665
LV 665	OR4C46	-0.694652258707877	77	665
LV 665	OR4C6	-0.466493052804173	77	665
LV 665	OR4D1	-0.137540094801355	77	665
LV 665	OR4D10	-0.152115142332569	77	665
LV 665	OR4D11	0.160113549309383	77	665
LV 665	OR4D2	0.298262083723689	77	665
LV 665	OR4D5	0.137064657756035	77	665
LV 665	OR4D6	-0.0211474398326482	77	665
LV 665	OR4D9	0.372380436963111	77	665
LV 665	OR4E2	-0.252985955265558	77	665
LV 665	OR4F15	-0.00159450299249341	77	665
LV 665	OR4F17	-0.136050895211016	77	665
LV 665	OR4F21	-0.322755869622898	77	665
LV 665	OR4F29	0.752472525443514	77	665
LV 665	OR4F4	0.199529844355967	77	665
LV 665	OR4F5	-0.230225866665465	77	665
LV 665	OR4F6	0.404426605911754	77	665
LV 665	OR4K1	0.525837471708422	77	665
LV 665	OR4K13	0.486037800415686	77	665
LV 665	OR4K14	-0.230809140314458	77	665
LV 665	OR4K15	-0.0210864689652736	77	665
LV 665	OR4K17	0.217542052409854	77	665
LV 665	OR4K2	0.499374162436245	77	665
LV 665	OR4K5	0.523973675876298	77	665
LV 665	OR4L1	0.0565029352785947	77	665
LV 665	OR4M1	-0.463179041587453	77	665
LV 665	OR4M2	-0.60922553947737	77	665
LV 665	OR4N2	0.242347003321985	77	665
LV 665	OR4N4	0.671082787312307	77	665
LV 665	OR4N5	0.31391408889744	77	665
LV 665	OR4P4	0.0460873933607035	77	665
LV 665	OR4Q3	0.232750447508606	77	665
LV 665	OR4S1	-0.41925251370969	77	665
LV 665	OR4S2	0.0128994890834404	77	665
LV 665	OR4X1	0.113275981287646	77	665
LV 665	OR4X2	0.174306656672113	77	665
LV 665	OR51A2	-0.161661011161968	77	665
LV 665	OR51A4	0.0777970853462672	77	665
LV 665	OR51A7	-0.500174943118562	77	665
LV 665	OR51B2	0.477578507010933	77	665
LV 665	OR51B4	0.418162344406493	77	665
LV 665	OR51B5	0.532039555029939	77	665
LV 665	OR51B6	-0.146052158524271	77	665
LV 665	OR51D1	-0.155940575115998	77	665
LV 665	OR51E1	-0.227970425395792	77	665
LV 665	OR51E2	-0.510628449885914	77	665
LV 665	OR51F1	0.631628292622935	77	665
LV 665	OR51F2	0.0997962729933789	77	665
LV 665	OR51G1	0.423975135699962	77	665
LV 665	OR51G2	0.493805354682712	77	665
LV 665	OR51I1	0.318341659397017	77	665
LV 665	OR51I2	0.0517119147522489	77	665
LV 665	OR51L1	-0.445374414317961	77	665
LV 665	OR51M1	0.34225620110374	77	665
LV 665	OR51Q1	-0.0143377708212502	77	665
LV 665	OR51S1	0.597950338029324	77	665
LV 665	OR51T1	-0.0693853101691875	77	665
LV 665	OR51V1	0.0471941937353366	77	665
LV 665	OR52A1	0.423413477840297	77	665
LV 665	OR52A5	-0.134152650278552	77	665
LV 665	OR52B2	0.629616606851126	77	665
LV 665	OR52B4	0.436703255253337	77	665
LV 665	OR52B6	0.683870185570056	77	665
LV 665	OR52D1	0.385133184088689	77	665
LV 665	OR52E2	0.264564360854919	77	665
LV 665	OR52E4	-0.49167673047946	77	665
LV 665	OR52E6	0.400093953953863	77	665
LV 665	OR52E8	-0.668721322537896	77	665
LV 665	OR52H1	0.770406560660832	77	665
LV 665	OR52I1	0.699927184705358	77	665
LV 665	OR52I2	0.67271072192165	77	665
LV 665	OR52J3	0.24444226728952	77	665
LV 665	OR52K1	0.505603136066645	77	665
LV 665	OR52K2	0.55010089602695	77	665
LV 665	OR52L1	0.0756748030806731	77	665
LV 665	OR52M1	-0.176240976150209	77	665
LV 665	OR52N1	0.546742465894803	77	665
LV 665	OR52N2	0.217441900455971	77	665
LV 665	OR52N4	0.358988559165558	77	665
LV 665	OR52N5	0.416855309600754	77	665
LV 665	OR52R1	0.315666351518217	77	665
LV 665	OR52W1	0.682301652577047	77	665
LV 665	OR56A1	0.0231843694597654	77	665
LV 665	OR56A3	0.549028738110259	77	665
LV 665	OR56A4	0.306394041141268	77	665
LV 665	OR56A5	0.297767152302108	77	665
LV 665	OR56B1	0.141412333328616	77	665
LV 665	OR56B4	0.754208448900414	77	665
LV 665	OR5A1	-0.0776585158612481	77	665
LV 665	OR5A2	0.223240123790652	77	665
LV 665	OR5AC2	0.595507512971596	77	665
LV 665	OR5AK2	0.221401519512999	77	665
LV 665	OR5AN1	-0.402886161044986	77	665
LV 665	OR5AP2	0.508540499937715	77	665
LV 665	OR5AR1	0.0654203200449225	77	665
LV 665	OR5AS1	-0.149909881093656	77	665
LV 665	OR5AU1	0.25927966194811	77	665
LV 665	OR5B12	-0.274663559726593	77	665
LV 665	OR5B17	-0.17129300318092	77	665
LV 665	OR5B2	-0.188957333492407	77	665
LV 665	OR5B21	-0.357719917621215	77	665
LV 665	OR5B3	-0.553408251985557	77	665
LV 665	OR5C1	0.501460223789689	77	665
LV 665	OR5D13	-0.256874009237409	77	665
LV 665	OR5D14	-0.440895170061426	77	665
LV 665	OR5D16	0.295904056044323	77	665
LV 665	OR5D18	-0.274236523784282	77	665
LV 665	OR5F1	-0.31353871554514	77	665
LV 665	OR5H1	0.477075588681188	77	665
LV 665	OR5H14	0.407979763218787	77	665
LV 665	OR5H15	0.365076763252006	77	665
LV 665	OR5H2	-0.531436844429492	77	665
LV 665	OR5H6	-0.429832489120357	77	665
LV 665	OR5I1	0.317498555160726	77	665
LV 665	OR5J2	0.176231457424751	77	665
LV 665	OR5K1	-0.254262424625484	77	665
LV 665	OR5K2	0.580027361428377	77	665
LV 665	OR5K3	-0.00957349377751798	77	665
LV 665	OR5K4	-0.012433911494163	77	665
LV 665	OR5L1	-0.345584947650482	77	665
LV 665	OR5L2	0.206940302347224	77	665
LV 665	OR5M1	-0.448783101688827	77	665
LV 665	OR5M10	0.00258665089471296	77	665
LV 665	OR5M11	0.507491764544384	77	665
LV 665	OR5M3	-0.0999652727119878	77	665
LV 665	OR5M8	-0.0623544231908539	77	665
LV 665	OR5M9	0.68861975128585	77	665
LV 665	OR5P2	-0.265696832412945	77	665
LV 665	OR5P3	0.418900003531777	77	665
LV 665	OR5R1	0.101441450127682	77	665
LV 665	OR5T1	-0.0476991401279317	77	665
LV 665	OR5T2	0.0120999316084046	77	665
LV 665	OR5T3	-0.36739240906616	77	665
LV 665	OR5V1	-0.212758421529507	77	665
LV 665	OR5W2	0.129162990302075	77	665
LV 665	OR6A2	-0.218212525514425	77	665
LV 665	OR6B1	0.218855932639581	77	665
LV 665	OR6B2	0.599087185604134	77	665
LV 665	OR6B3	0.163788622858499	77	665
LV 665	OR6C1	-0.45276428001795	77	665
LV 665	OR6C2	0.370352224734964	77	665
LV 665	OR6C3	0.0617143614512016	77	665
LV 665	OR6C4	-0.226025375360282	77	665
LV 665	OR6C6	-0.548758041243164	77	665
LV 665	OR6C65	0.535411746431125	77	665
LV 665	OR6C68	-0.47953027724569	77	665
LV 665	OR6C70	0.380259518022141	77	665
LV 665	OR6C74	0.176854791897369	77	665
LV 665	OR6C75	0.574600759535258	77	665
LV 665	OR6C76	-0.303254767458771	77	665
LV 665	OR6F1	0.553815525389662	77	665
LV 665	OR6K2	-0.432059555830711	77	665
LV 665	OR6K3	0.304573133173558	77	665
LV 665	OR6K6	0.568134580127655	77	665
LV 665	OR6M1	-0.0227666095025458	77	665
LV 665	OR6N1	0.137373176382172	77	665
LV 665	OR6N2	0.220135274156484	77	665
LV 665	OR6P1	0.0858642855555164	77	665
LV 665	OR6Q1	0.546913118077979	77	665
LV 665	OR6S1	0.401755729693535	77	665
LV 665	OR6T1	-0.094379050458321	77	665
LV 665	OR6V1	0.263819994311348	77	665
LV 665	OR6X1	-0.0658532588381789	77	665
LV 665	OR6Y1	0.0673540654700371	77	665
LV 665	OR7A10	-0.0602125647783465	77	665
LV 665	OR7A17	0.0294669478297698	77	665
LV 665	OR7A5	0.444268189111595	77	665
LV 665	OR7C1	0.235826001776714	77	665
LV 665	OR7C2	0.161244853143965	77	665
LV 665	OR7D2	0.100084706970955	77	665
LV 665	OR7D4	-0.0262441953902769	77	665
LV 665	OR7E24	-0.311821438822537	77	665
LV 665	OR7G1	0.115923961845986	77	665
LV 665	OR7G2	-0.218713761578619	77	665
LV 665	OR7G3	0.317568269914872	77	665
LV 665	OR8A1	0.232846610571262	77	665
LV 665	OR8B12	0.37224186233038	77	665
LV 665	OR8B2	0.178734991153613	77	665
LV 665	OR8B3	0.385822663234572	77	665
LV 665	OR8B4	0.269140651280393	77	665
LV 665	OR8B8	0.461715647094204	77	665
LV 665	OR8D1	0.304837392933454	77	665
LV 665	OR8D2	0.69498449989992	77	665
LV 665	OR8D4	0.262173566676998	77	665
LV 665	OR8G1	0.495886254584371	77	665
LV 665	OR8G5	0.256907581589689	77	665
LV 665	OR8H1	-0.268741742856421	77	665
LV 665	OR8H2	0.432576822541259	77	665
LV 665	OR8H3	0.0190072544301569	77	665
LV 665	OR8I2	0.164804455261243	77	665
LV 665	OR8J1	-0.0156252571010633	77	665
LV 665	OR8J3	0.260823119007953	77	665
LV 665	OR8K1	-0.410548684815489	77	665
LV 665	OR8K3	0.377624341616209	77	665
LV 665	OR8K5	-0.118487851636855	77	665
LV 665	OR8S1	0.348356782962175	77	665
LV 665	OR8U1	-0.2109223204559	77	665
LV 665	OR9A2	-0.235151178443792	77	665
LV 665	OR9A4	0.484507496577434	77	665
LV 665	OR9G1	0.138041805557596	77	665
LV 665	OR9G4	0.14905077317059	77	665
LV 665	OR9I1	0.0128489298541649	77	665
LV 665	OR9K2	-0.27663732074046	77	665
LV 665	OR9Q1	0.463327646309184	77	665
LV 665	OR9Q2	0.179697995064457	77	665
LV 665	ORC2	0.514225033378243	77	665
LV 665	OSM	-0.40497686176079	77	665
LV 665	OSMR	-0.345893993489243	77	665
LV 665	OSTF1	-0.795615053404535	77	665
LV 665	OSTN	0.1449835294733	77	665
LV 665	OTP	0.526072367079224	77	665
LV 665	OTUD7B	0.723529081603749	77	665
LV 665	OTX1	0.762574999483588	77	665
LV 665	OTX2	0.564317981265102	77	665
LV 665	OVOL1	0.0425913950448213	77	665
LV 665	OVOL2	0.0908113132072144	77	665
LV 665	OXER1	0.726616960864841	77	665
LV 665	OXGR1	0.302159848445239	77	665
LV 665	OXSR1	0.406394682243768	77	665
LV 665	OXT	-0.183373669525865	77	665
LV 665	OXTR	0.521727553882161	77	665
LV 665	P2RX1	0.0719217669120258	77	665
LV 665	P2RX2	0.185708398866763	77	665
LV 665	P2RX3	0.469616914783621	77	665
LV 665	P2RX4	-0.429256642728053	77	665
LV 665	P2RX5	-0.102524273456961	77	665
LV 665	P2RX6	0.420047821759561	77	665
LV 665	P2RX7	0.470842093528844	77	665
LV 665	P2RY1	0.3327747430795	77	665
LV 665	P2RY10	0.106216687801195	77	665
LV 665	P2RY11	0.539190312791138	77	665
LV 665	P2RY12	0.170457860266099	77	665
LV 665	P2RY13	-0.741471673766544	77	665
LV 665	P2RY14	-0.523156705965605	77	665
LV 665	P2RY2	0.133335178234691	77	665
LV 665	P2RY4	0.81371937491516	77	665
LV 665	P2RY6	-0.325578692793571	77	665
LV 665	P2RY8	0.439044121923751	77	665
LV 665	PA2G4	-0.658869133845157	77	665
LV 665	PADI4	-0.139764572889903	77	665
LV 665	PAF1	-0.504825551867372	77	665
LV 665	PAFAH1B1	0.168254837996314	77	665
LV 665	PAFAH1B2	0.156135257688706	77	665
LV 665	PAG1	0.195640887232604	77	665
LV 665	PAK1	-0.476680902104375	77	665
LV 665	PAK1IP1	-0.614614294851837	77	665
LV 665	PAK2	-0.474676543266371	77	665
LV 665	PAK3	0.433752355460558	77	665
LV 665	PAK4	0.464448588554679	77	665
LV 665	PAK5	0.468409120480378	77	665
LV 665	PAK6	0.290105055961921	77	665
LV 665	PALB2	0.475534160728193	77	665
LV 665	PAQR7	0.249457474608497	77	665
LV 665	PAQR8	-0.10645969445269	77	665
LV 665	PARD3	0.500396954369896	77	665
LV 665	PARK7	-0.718999619457088	77	665
LV 665	PARP1	-0.0768287653284278	77	665
LV 665	PARP14	-0.0478609478732563	77	665
LV 665	PARP15	0.253837198964209	77	665
LV 665	PASD1	0.742571929192272	77	665
LV 665	PASK	0.886673884709755	77	665
LV 665	PATJ	0.683779422907796	77	665
LV 665	PATZ1	0.700639940220794	77	665
LV 665	PAWR	0.35782209550994	77	665
LV 665	PAX1	-0.00299866008881809	77	665
LV 665	PAX2	0.525635451728877	77	665
LV 665	PAX3	0.332522935918044	77	665
LV 665	PAX4	0.379804807293809	77	665
LV 665	PAX5	0.310538316511194	77	665
LV 665	PAX6	-0.0227136477937899	77	665
LV 665	PAX7	0.587413187279345	77	665
LV 665	PAX8	0.746127257790205	77	665
LV 665	PAX9	0.349351578790135	77	665
LV 665	PAXBP1	0.732808199871411	77	665
LV 665	PBRM1	0.347307761785396	77	665
LV 665	PBX1	0.267053411216369	77	665
LV 665	PBX2	0.691321462129444	77	665
LV 665	PBX3	-0.294080016470223	77	665
LV 665	PBX4	0.707125797447074	77	665
LV 665	PBXIP1	-0.0224109822523795	77	665
LV 665	PC	0.165190104237919	77	665
LV 665	PCBD1	-0.594573739561332	77	665
LV 665	PCBD2	0.387760604307834	77	665
LV 665	PCBP1	-0.74654488676943	77	665
LV 665	PCGF1	-0.444810436648362	77	665
LV 665	PCGF2	0.576037214409271	77	665
LV 665	PCGF3	0.775348146970008	77	665
LV 665	PCGF5	-0.552651233305284	77	665
LV 665	PCGF6	-0.671223007401092	77	665
LV 665	PCLO	0.641499205288176	77	665
LV 665	PCM1	0.524031292911091	77	665
LV 665	PCNA	-0.399732507605818	77	665
LV 665	PCP2	0.48992701019081	77	665
LV 665	PCSK1N	0.357881650411476	77	665
LV 665	PCSK6	0.213279235375199	77	665
LV 665	PCSK7	0.74657330164996	77	665
LV 665	PCSK9	0.103108172890513	77	665
LV 665	PDAP1	-0.433573218927586	77	665
LV 665	PDC	0.600833555764571	77	665
LV 665	PDCD1	-0.379296182031616	77	665
LV 665	PDCD11	0.723870980167931	77	665
LV 665	PDCD1LG2	-0.721788480489148	77	665
LV 665	PDCD4	-0.0666447738532419	77	665
LV 665	PDCD6	-0.658541148937541	77	665
LV 665	PDCL	-0.43241143734396	77	665
LV 665	PDE10A	0.0901243117722702	77	665
LV 665	PDE11A	0.563822334107203	77	665
LV 665	PDE1A	-0.559950312146377	77	665
LV 665	PDE1B	-0.534910858718023	77	665
LV 665	PDE1C	0.273108990571918	77	665
LV 665	PDE2A	-0.151106468675815	77	665
LV 665	PDE3A	0.256456026738011	77	665
LV 665	PDE3B	0.214180358625283	77	665
LV 665	PDE4A	-0.284536989399284	77	665
LV 665	PDE4B	-0.0361752288607072	77	665
LV 665	PDE4C	0.324821062646557	77	665
LV 665	PDE4D	-0.363982936193602	77	665
LV 665	PDE4DIP	0.241927247094848	77	665
LV 665	PDE5A	-0.110780717449475	77	665
LV 665	PDE6A	0.382678690312681	77	665
LV 665	PDE6B	0.359705906849856	77	665
LV 665	PDE6C	0.61289442648786	77	665
LV 665	PDE6G	-0.503242239603338	77	665
LV 665	PDE6H	-0.778965083635332	77	665
LV 665	PDE7A	0.655225087820776	77	665
LV 665	PDE7B	-0.0342158268059138	77	665
LV 665	PDE8A	0.571026974212111	77	665
LV 665	PDE8B	0.303420218159599	77	665
LV 665	PDE9A	-0.0801397958692356	77	665
LV 665	PDGFB	-0.437993503678203	77	665
LV 665	PDGFC	-0.665904328220425	77	665
LV 665	PDGFRA	-0.471044086479207	77	665
LV 665	PDGFRB	-0.369003419213478	77	665
LV 665	PDIA3	-0.765743751802583	77	665
LV 665	PDK1	-0.49664174532868	77	665
LV 665	PDK2	0.209062083466298	77	665
LV 665	PDK3	-0.444826165058792	77	665
LV 665	PDK4	-0.274424860257418	77	665
LV 665	PDLIM1	-0.562511573764515	77	665
LV 665	PDPK1	0.710298346025061	77	665
LV 665	PDPN	-0.614645369873786	77	665
LV 665	PDX1	0.656949983764787	77	665
LV 665	PDYN	0.0807479854905543	77	665
LV 665	PDZD3	0.48872396656239	77	665
LV 665	PDZD8	0.390596268422045	77	665
LV 665	PEBP1	-0.634096143386383	77	665
LV 665	PECAM1	-0.74307553266029	77	665
LV 665	PEG10	0.388147042793341	77	665
LV 665	PEG3	0.176209683015166	77	665
LV 665	PER1	-0.271387502743723	77	665
LV 665	PER2	0.7371254282465	77	665
LV 665	PER3	0.240720859140894	77	665
LV 665	PEX11A	0.0924538653918941	77	665
LV 665	PEX11B	-0.748806320037619	77	665
LV 665	PEX14	-0.177708369139555	77	665
LV 665	PFDN1	-0.760500677029431	77	665
LV 665	PFDN5	-0.72225375013893	77	665
LV 665	PFKFB1	0.136586713367241	77	665
LV 665	PFN1	-0.72690222101713	77	665
LV 665	PGAP2	0.00908076151595439	77	665
LV 665	PGBD1	0.561870185018477	77	665
LV 665	PGR	-0.0435129408483024	77	665
LV 665	PGRMC2	-0.85204021664285	77	665
LV 665	PHB	-0.619324457287267	77	665
LV 665	PHB2	-0.682668051299417	77	665
LV 665	PHF1	0.0296137193945878	77	665
LV 665	PHF10	0.198864088929072	77	665
LV 665	PHF12	0.785295238233173	77	665
LV 665	PHF19	0.381844269664533	77	665
LV 665	PHF2	0.685941811103033	77	665
LV 665	PHF20	0.262341619107631	77	665
LV 665	PHF21A	0.746003829446088	77	665
LV 665	PHF5A	-0.707444717454809	77	665
LV 665	PHF6	0.12026636405954	77	665
LV 665	PHIP	0.515492100226369	77	665
LV 665	PHLDA3	-0.340290161983279	77	665
LV 665	PHOX2A	0.38758118370303	77	665
LV 665	PHOX2B	0.191103605050975	77	665
LV 665	PHTF1	0.337733591421192	77	665
LV 665	PHTF2	-0.231474837024333	77	665
LV 665	PI4KA	0.677158951311243	77	665
LV 665	PI4KB	0.702361108358335	77	665
LV 665	PIAS1	0.553095783354788	77	665
LV 665	PIAS2	0.440042160481747	77	665
LV 665	PIAS3	0.660432912030444	77	665
LV 665	PIAS4	0.640209829843511	77	665
LV 665	PICALM	-0.432431888557948	77	665
LV 665	PICK1	0.422680681026622	77	665
LV 665	PIDD1	0.608615503975982	77	665
LV 665	PIGU	-0.54670461247644	77	665
LV 665	PIK3C2A	0.313371150274976	77	665
LV 665	PIK3C2B	0.749148454051588	77	665
LV 665	PIK3C2G	0.378503951841445	77	665
LV 665	PIK3C3	-0.271846459291175	77	665
LV 665	PIK3CA	0.226114553496365	77	665
LV 665	PIK3CB	0.270631525755541	77	665
LV 665	PIK3CD	-0.0038171184080108	77	665
LV 665	PIK3CG	0.122259243461748	77	665
LV 665	PIK3R1	0.301338610651242	77	665
LV 665	PIK3R2	0.351099603114699	77	665
LV 665	PIK3R3	0.428766572404524	77	665
LV 665	PIKFYVE	0.559917239609614	77	665
LV 665	PILRA	-0.541114062537738	77	665
LV 665	PILRB	0.580233016985955	77	665
LV 665	PIM1	-0.381908250775267	77	665
LV 665	PIM2	-0.383078552976452	77	665
LV 665	PIN1	-0.424031433153203	77	665
LV 665	PINK1	-0.662361957546288	77	665
LV 665	PIP4K2B	0.709443916041022	77	665
LV 665	PIP5K1A	0.542611482774508	77	665
LV 665	PIR	-0.2647828561862	77	665
LV 665	PITPNC1	-0.808016168929327	77	665
LV 665	PITPNM1	0.660788638690191	77	665
LV 665	PITX1	0.0314645123735433	77	665
LV 665	PITX2	0.137797444412636	77	665
LV 665	PITX3	0.0645948830987921	77	665
LV 665	PKD1	0.82278912444148	77	665
LV 665	PKD1L2	0.458882500648567	77	665
LV 665	PKD1L3	0.494815195607276	77	665
LV 665	PKD2	0.199318558729952	77	665
LV 665	PKD2L1	-0.672605253441503	77	665
LV 665	PKDREJ	0.728223710614685	77	665
LV 665	PKIA	-0.095749624591466	77	665
LV 665	PKIG	-0.731989003023517	77	665
LV 665	PKN1	-0.216131319293494	77	665
LV 665	PKN2	0.298511982866078	77	665
LV 665	PKN3	0.572907958853077	77	665
LV 665	PKNOX1	0.524706790547749	77	665
LV 665	PKNOX2	-0.201538376489984	77	665
LV 665	PKP1	0.02774853152547	77	665
LV 665	PLA2G1B	-0.08678341427951	77	665
LV 665	PLA2G4B	0.552538786138289	77	665
LV 665	PLA2G4C	-0.41128557167926	77	665
LV 665	PLAA	-0.691970140107326	77	665
LV 665	PLAG1	0.677032775871051	77	665
LV 665	PLAGL1	0.278494555102424	77	665
LV 665	PLAGL2	0.702801289345568	77	665
LV 665	PLAT	-0.652371126295816	77	665
LV 665	PLCB1	0.308545101707844	77	665
LV 665	PLCB2	0.488028655354686	77	665
LV 665	PLCB3	0.682820341877445	77	665
LV 665	PLCB4	0.374717123580007	77	665
LV 665	PLCD1	0.00626362039827432	77	665
LV 665	PLCD3	0.0640503982373503	77	665
LV 665	PLCD4	0.783487683333022	77	665
LV 665	PLCE1	0.572075522542481	77	665
LV 665	PLCG1	0.81036818312502	77	665
LV 665	PLCG2	-0.248072816497129	77	665
LV 665	PLCH1	0.559751701642422	77	665
LV 665	PLCH2	0.333377801400297	77	665
LV 665	PLCL1	0.0217557424235525	77	665
LV 665	PLCL2	-0.0760244913210272	77	665
LV 665	PLCXD1	0.775357590328843	77	665
LV 665	PLCXD2	0.508917712795556	77	665
LV 665	PLCXD3	-0.119594530916194	77	665
LV 665	PLCZ1	0.0934252879916631	77	665
LV 665	PLD1	0.159194306632439	77	665
LV 665	PLD2	0.391947687613136	77	665
LV 665	PLEK	-0.421944369883705	77	665
LV 665	PLEK2	-0.329794658848771	77	665
LV 665	PLEKHA1	0.049553097135166	77	665
LV 665	PLEKHB1	0.150731667347328	77	665
LV 665	PLEKHG1	0.186102040540756	77	665
LV 665	PLEKHG2	0.675338669345588	77	665
LV 665	PLEKHG3	0.500374540777532	77	665
LV 665	PLEKHG4	0.852576386276205	77	665
LV 665	PLEKHG4B	0.746375724856962	77	665
LV 665	PLEKHG5	0.729676750099375	77	665
LV 665	PLEKHG6	0.164931163746764	77	665
LV 665	PLEKHG7	0.309565281965248	77	665
LV 665	PLEKHH3	0.489328717749924	77	665
LV 665	PLEKHM1	0.626347430026054	77	665
LV 665	PLEKHM3	0.567536969834272	77	665
LV 665	PLK2	-0.603442017531827	77	665
LV 665	PLP1	-0.394805819257425	77	665
LV 665	PLP2	-0.606374421620735	77	665
LV 665	PLPP1	-0.732578111124027	77	665
LV 665	PLPP3	-0.226278520251415	77	665
LV 665	PLRG1	-0.750805829067649	77	665
LV 665	PLXNA1	0.772212074429783	77	665
LV 665	PLXNA2	0.702442344785841	77	665
LV 665	PLXNA3	0.807411732020941	77	665
LV 665	PLXNA4	0.0972412470008475	77	665
LV 665	PLXNB1	0.779778156238988	77	665
LV 665	PLXNB2	0.63899530949228	77	665
LV 665	PLXNB3	0.55826501794101	77	665
LV 665	PLXNC1	0.27678056102374	77	665
LV 665	PLXND1	0.247502915308496	77	665
LV 665	PMAIP1	-0.60814785152064	77	665
LV 665	PMEPA1	-0.475790634490831	77	665
LV 665	PMF1	-0.337968631252857	77	665
LV 665	PML	-0.051831331119685	77	665
LV 665	PMS2	0.881167428031022	77	665
LV 665	PNN	0.711841947057899	77	665
LV 665	PNOC	0.439039201110008	77	665
LV 665	PNRC1	-0.872183050832774	77	665
LV 665	PNRC2	-0.684448247757398	77	665
LV 665	POFUT1	0.208003457140443	77	665
LV 665	POGK	0.606383168397225	77	665
LV 665	POGZ	0.786503590009151	77	665
LV 665	POLD1	0.661382998181496	77	665
LV 665	POLE	0.861623775869956	77	665
LV 665	POLR2A	0.739478541410319	77	665
LV 665	POLR2I	-0.445512632521849	77	665
LV 665	POLR2K	-0.718893305781407	77	665
LV 665	POLR2L	-0.629068250904682	77	665
LV 665	POLR3C	-0.640148888228138	77	665
LV 665	POLR3F	-0.0409978642216962	77	665
LV 665	POLR3G	-0.168125566639841	77	665
LV 665	POLR3K	-0.545106285793292	77	665
LV 665	POMC	-0.632807712814597	77	665
LV 665	PORCN	-0.161438651254716	77	665
LV 665	POT1	-0.346069463378954	77	665
LV 665	POU1F1	0.150033634124714	77	665
LV 665	POU2AF1	-0.0307279339084504	77	665
LV 665	POU2F1	0.850749229578742	77	665
LV 665	POU2F2	0.00481506322563988	77	665
LV 665	POU2F3	0.0299488284103641	77	665
LV 665	POU3F1	0.0228433400424122	77	665
LV 665	POU3F2	0.493830507615479	77	665
LV 665	POU3F3	0.710635666945129	77	665
LV 665	POU3F4	0.143263991249523	77	665
LV 665	POU4F1	0.336457028210623	77	665
LV 665	POU4F2	0.0716878054116064	77	665
LV 665	POU4F3	0.689707625700309	77	665
LV 665	POU5F1	0.429381634710285	77	665
LV 665	POU5F1B	0.454093732385117	77	665
LV 665	POU5F2	0.701401098210283	77	665
LV 665	POU6F1	0.552483631442799	77	665
LV 665	POU6F2	0.493717563528749	77	665
LV 665	PPARA	0.57057314938915	77	665
LV 665	PPARD	0.339400821405775	77	665
LV 665	PPARG	-0.645866814678802	77	665
LV 665	PPARGC1A	0.118603739969464	77	665
LV 665	PPARGC1B	0.7058547469809	77	665
LV 665	PPBP	-0.381803146223	77	665
LV 665	PPFIA1	0.607456396561306	77	665
LV 665	PPIC	-0.792847136424266	77	665
LV 665	PPIE	-0.35084402987654	77	665
LV 665	PPM1A	-0.0933809908450897	77	665
LV 665	PPM1L	0.436868661011817	77	665
LV 665	PPP1CB	-0.785884550704761	77	665
LV 665	PPP1R10	0.870116464936905	77	665
LV 665	PPP1R12A	0.158718964458148	77	665
LV 665	PPP1R12B	0.530228838856621	77	665
LV 665	PPP1R13L	0.210973111717543	77	665
LV 665	PPP1R15A	-0.673020846415402	77	665
LV 665	PPP1R15B	-0.14473273853445	77	665
LV 665	PPP1R16B	0.284508469492687	77	665
LV 665	PPP1R17	-0.358424698606393	77	665
LV 665	PPP1R1A	-0.0206474490765046	77	665
LV 665	PPP1R1B	-0.163526304347921	77	665
LV 665	PPP1R1C	-0.570162972414576	77	665
LV 665	PPP1R2	-0.815881804065497	77	665
LV 665	PPP1R2B	-0.722481187320071	77	665
LV 665	PPP1R2C	0.363596802118846	77	665
LV 665	PPP1R8	-0.731512714806913	77	665
LV 665	PPP1R9B	0.67171159820208	77	665
LV 665	PPP2CA	-0.822559534050043	77	665
LV 665	PPP2CB	-0.857856891861699	77	665
LV 665	PPP2R1A	-0.539536847866664	77	665
LV 665	PPP2R2A	-0.072314571084444	77	665
LV 665	PPP2R2B	-0.131297082209469	77	665
LV 665	PPP2R2C	0.0999716445308023	77	665
LV 665	PPP2R2D	-0.431489714392494	77	665
LV 665	PPP2R5A	-0.758561571929772	77	665
LV 665	PPP2R5B	0.0924938478687265	77	665
LV 665	PPP2R5C	-0.540179242098973	77	665
LV 665	PPP2R5D	-0.1475410589193	77	665
LV 665	PPP2R5E	-0.0296372325976532	77	665
LV 665	PPP3CB	-0.760827590999991	77	665
LV 665	PPP4C	-0.56924864014961	77	665
LV 665	PPP4R1	-0.0418590406965267	77	665
LV 665	PPP5C	-0.210814346729366	77	665
LV 665	PPRC1	0.750356043175831	77	665
LV 665	PPT1	-0.878623928886262	77	665
LV 665	PQBP1	-0.526869427976728	77	665
LV 665	PRAM1	-0.169469864837514	77	665
LV 665	PRAME	0.321068758608172	77	665
LV 665	PRDM1	-0.307932345554295	77	665
LV 665	PRDM10	0.711724057708991	77	665
LV 665	PRDM12	0.0712876098291381	77	665
LV 665	PRDM13	0.309549866444693	77	665
LV 665	PRDM14	0.574627268278053	77	665
LV 665	PRDM15	0.877681022794604	77	665
LV 665	PRDM16	0.380180937950086	77	665
LV 665	PRDM2	0.599899453449543	77	665
LV 665	PRDM4	0.524031280692205	77	665
LV 665	PRDM5	0.227492231009146	77	665
LV 665	PRDM6	-0.0996256262430102	77	665
LV 665	PRDM7	0.456369207584294	77	665
LV 665	PRDM8	-0.218225489229939	77	665
LV 665	PRDM9	0.194942972998769	77	665
LV 665	PRDX1	-0.754802089221767	77	665
LV 665	PRDX2	-0.67125578549074	77	665
LV 665	PRDX3	-0.844820023391403	77	665
LV 665	PRDX4	-0.767533567758313	77	665
LV 665	PREB	-0.560494883001546	77	665
LV 665	PREX1	0.219540556919826	77	665
LV 665	PREX2	0.323672402155013	77	665
LV 665	PRKAA1	-0.297101952796567	77	665
LV 665	PRKAA2	0.387257078071463	77	665
LV 665	PRKAB1	-0.599965990442224	77	665
LV 665	PRKAB2	0.300084779099476	77	665
LV 665	PRKACA	-0.646983799718578	77	665
LV 665	PRKACB	-0.191207249894408	77	665
LV 665	PRKACG	0.556365821224823	77	665
LV 665	PRKAG1	-0.816754854518846	77	665
LV 665	PRKAG2	-0.053934237765456	77	665
LV 665	PRKAG3	0.420082278415083	77	665
LV 665	PRKAR1A	-0.57370099545669	77	665
LV 665	PRKAR1B	-0.218675858425996	77	665
LV 665	PRKAR2A	0.373712517667581	77	665
LV 665	PRKAR2B	-0.212487162797759	77	665
LV 665	PRKCA	0.194260850015831	77	665
LV 665	PRKCB	-0.199678211432903	77	665
LV 665	PRKCD	0.0613834931587876	77	665
LV 665	PRKCE	0.334449260344347	77	665
LV 665	PRKCG	0.652778925868022	77	665
LV 665	PRKCH	-0.150530421217555	77	665
LV 665	PRKCI	-0.198005573612594	77	665
LV 665	PRKCQ	0.45383076774003	77	665
LV 665	PRKCSH	-0.144436676934752	77	665
LV 665	PRKCZ	0.228627308839813	77	665
LV 665	PRKD1	0.0203554665042182	77	665
LV 665	PRKD2	0.658652478264105	77	665
LV 665	PRKD3	0.139826169612414	77	665
LV 665	PRKDC	0.407555459079856	77	665
LV 665	PRKG1	0.0921749100973716	77	665
LV 665	PRKG2	0.453170728679237	77	665
LV 665	PRKN	0.151988499273174	77	665
LV 665	PRLH	-0.38336135514186	77	665
LV 665	PRLHR	0.540845173521511	77	665
LV 665	PRMT1	-0.544373831446968	77	665
LV 665	PRMT2	-0.531661701627814	77	665
LV 665	PRMT5	-0.495431920804565	77	665
LV 665	PRMT6	-0.192814601621061	77	665
LV 665	PRMT7	0.23614545065199	77	665
LV 665	PROKR1	0.712477650528408	77	665
LV 665	PROKR2	0.0419525899738666	77	665
LV 665	PROP1	0.507014198417516	77	665
LV 665	PROX1	0.43322419787478	77	665
LV 665	PRPF6	-0.147646078046955	77	665
LV 665	PRRX1	-0.510999715215843	77	665
LV 665	PRRX2	-0.559852871700174	77	665
LV 665	PRSS8	0.0293924953918162	77	665
LV 665	PSD	0.442551879229036	77	665
LV 665	PSD2	0.67192811532105	77	665
LV 665	PSD3	0.359800388654963	77	665
LV 665	PSD4	0.509198364167026	77	665
LV 665	PSEN1	-0.657344692355461	77	665
LV 665	PSEN2	-0.599267993725287	77	665
LV 665	PSENEN	-0.697650746740907	77	665
LV 665	PSIP1	-0.0435682800320615	77	665
LV 665	PSMC3	-0.670017990732769	77	665
LV 665	PSMC3IP	0.398331662096632	77	665
LV 665	PSMC5	-0.570703322060848	77	665
LV 665	PSMD9	-0.716422554036297	77	665
LV 665	PSPC1	0.0371393411632133	77	665
LV 665	PSRC1	0.281580884735739	77	665
LV 665	PSTPIP1	-0.12254353376209	77	665
LV 665	PTAFR	-0.14147697863255	77	665
LV 665	PTCH1	0.629407248320504	77	665
LV 665	PTCH2	0.726709712255525	77	665
LV 665	PTEN	-0.434456759993668	77	665
LV 665	PTF1A	0.0552216564751745	77	665
LV 665	PTGDR	-0.401801233573779	77	665
LV 665	PTGDR2	0.504360996444559	77	665
LV 665	PTGER1	0.391145156372366	77	665
LV 665	PTGER2	-0.299792994510179	77	665
LV 665	PTGER3	-0.342615410411123	77	665
LV 665	PTGER4	-0.461375727199534	77	665
LV 665	PTGES	-0.503093278384765	77	665
LV 665	PTGES2	-0.0992740269704809	77	665
LV 665	PTGES3	-0.783627497720601	77	665
LV 665	PTGFR	-0.0809755900380877	77	665
LV 665	PTGIR	-0.500191122471257	77	665
LV 665	PTGIS	-0.414362025568366	77	665
LV 665	PTH	-0.301539207876807	77	665
LV 665	PTH1R	-0.274437717794184	77	665
LV 665	PTH2R	0.706021627745373	77	665
LV 665	PTHLH	-0.401953213550689	77	665
LV 665	PTK2	0.510430036326314	77	665
LV 665	PTK2B	0.438913283888241	77	665
LV 665	PTK7	0.280453126977158	77	665
LV 665	PTN	-0.574992696408811	77	665
LV 665	PTOV1	-0.0271637689081141	77	665
LV 665	PTPN1	0.441772100158361	77	665
LV 665	PTPN11	0.109819815364379	77	665
LV 665	PTPN14	0.499556099959299	77	665
LV 665	PTPN2	-0.68314971958764	77	665
LV 665	PTPN22	-0.0304011397036528	77	665
LV 665	PTPN6	-0.116762676001726	77	665
LV 665	PTPRA	0.152440294192287	77	665
LV 665	PTPRB	0.202853017861628	77	665
LV 665	PTPRC	-0.14906924464195	77	665
LV 665	PTPRD	0.000870848145962647	77	665
LV 665	PTPRE	-0.166972094323498	77	665
LV 665	PTPRF	0.654956374142108	77	665
LV 665	PTPRG	0.223166190692627	77	665
LV 665	PTPRH	-0.0484236822018806	77	665
LV 665	PTPRJ	0.342901361031397	77	665
LV 665	PTPRK	0.3696545813504	77	665
LV 665	PTPRM	0.0261616838243836	77	665
LV 665	PTPRN	-0.15609971591035	77	665
LV 665	PTPRN2	-0.0467378056227814	77	665
LV 665	PTPRO	-0.199602471118684	77	665
LV 665	PTPRR	-0.69275631397638	77	665
LV 665	PTPRS	0.801589072428663	77	665
LV 665	PTPRT	0.563280398003963	77	665
LV 665	PTPRU	0.44952596777277	77	665
LV 665	PTPRZ1	-0.102791996770841	77	665
LV 665	PTTG1	-0.196924884597183	77	665
LV 665	PUF60	-0.287409806796926	77	665
LV 665	PURA	-0.00945924905671974	77	665
LV 665	PURB	0.522995122940891	77	665
LV 665	PWP2	0.536799996775023	77	665
LV 665	PXN	-0.25586507830923	77	665
LV 665	PYCARD	-0.416291830039229	77	665
LV 665	PYDC1	0.0729623786721276	77	665
LV 665	PYGO1	0.433441752995409	77	665
LV 665	PYGO2	0.639788692564707	77	665
LV 665	QKI	-0.348099996881639	77	665
LV 665	QRFPR	0.558964332430964	77	665
LV 665	RAB10	-0.600582747971666	77	665
LV 665	RAB11A	-0.774721462978147	77	665
LV 665	RAB11B	-0.108572682907373	77	665
LV 665	RAB12	-0.721727571802106	77	665
LV 665	RAB13	-0.709305360832709	77	665
LV 665	RAB14	-0.805936231085708	77	665
LV 665	RAB15	0.770120781625734	77	665
LV 665	RAB17	-0.0741468008948439	77	665
LV 665	RAB18	-0.821715697253207	77	665
LV 665	RAB19	0.664875365033948	77	665
LV 665	RAB1A	-0.85409334060238	77	665
LV 665	RAB1B	-0.605423367797388	77	665
LV 665	RAB20	-0.774996771916965	77	665
LV 665	RAB21	-0.810045234272657	77	665
LV 665	RAB22A	-0.165886714290122	77	665
LV 665	RAB23	-0.4879229650995	77	665
LV 665	RAB24	0.0279504389216945	77	665
LV 665	RAB25	-0.0364185328008288	77	665
LV 665	RAB26	0.49440130850145	77	665
LV 665	RAB27A	-0.793184423910138	77	665
LV 665	RAB27B	0.017382418511869	77	665
LV 665	RAB28	-0.706547966406546	77	665
LV 665	RAB29	-0.205306223402831	77	665
LV 665	RAB2A	-0.803893864177631	77	665
LV 665	RAB2B	0.413904503349271	77	665
LV 665	RAB30	0.137045361850873	77	665
LV 665	RAB31	-0.675817399497327	77	665
LV 665	RAB32	-0.842298672021847	77	665
LV 665	RAB33A	-0.692030747431927	77	665
LV 665	RAB33B	-0.213159038398728	77	665
LV 665	RAB34	-0.666660668950527	77	665
LV 665	RAB35	-0.258018910528714	77	665
LV 665	RAB36	0.636900301182759	77	665
LV 665	RAB37	-0.062949457878855	77	665
LV 665	RAB38	-0.339037710697802	77	665
LV 665	RAB39A	0.323171921181213	77	665
LV 665	RAB39B	-0.0219751892293394	77	665
LV 665	RAB3A	0.355666469473056	77	665
LV 665	RAB3B	0.440449598806614	77	665
LV 665	RAB3C	0.0838334358944705	77	665
LV 665	RAB3D	0.0132878724144735	77	665
LV 665	RAB40A	0.843243054862213	77	665
LV 665	RAB40AL	0.84477983009995	77	665
LV 665	RAB40B	0.0659438385242567	77	665
LV 665	RAB40C	0.517230815602605	77	665
LV 665	RAB41	0.0457563624051229	77	665
LV 665	RAB42	-0.111290767134364	77	665
LV 665	RAB43	0.520430643497647	77	665
LV 665	RAB4A	-0.814691798644377	77	665
LV 665	RAB4B	-0.334916739477042	77	665
LV 665	RAB5A	-0.746948048503138	77	665
LV 665	RAB5B	-0.534354046225225	77	665
LV 665	RAB5C	-0.73878505969026	77	665
LV 665	RAB6A	-0.744867770758559	77	665
LV 665	RAB6B	0.365814655482514	77	665
LV 665	RAB6C	0.177775168591456	77	665
LV 665	RAB7A	-0.836226185956072	77	665
LV 665	RAB8A	-0.715701247962751	77	665
LV 665	RAB8B	-0.437338715063807	77	665
LV 665	RAB9A	-0.828313005493108	77	665
LV 665	RAB9B	0.3538873561974	77	665
LV 665	RABEP1	0.122727892982327	77	665
LV 665	RABGAP1	0.485245529013951	77	665
LV 665	RABGAP1L	0.173986819461471	77	665
LV 665	RABIF	-0.662578662835297	77	665
LV 665	RABL2A	0.533708104247848	77	665
LV 665	RABL2B	0.7729706721709	77	665
LV 665	RABL3	-0.739863238614268	77	665
LV 665	RABL6	0.379947325401979	77	665
LV 665	RAC1	-0.751274275957231	77	665
LV 665	RAC2	-0.558708939078007	77	665
LV 665	RAC3	0.0804530632203378	77	665
LV 665	RACGAP1	0.322637896081305	77	665
LV 665	RAD1	-0.453983846356496	77	665
LV 665	RAD17	-0.169169588447284	77	665
LV 665	RAD21	-0.179705930686997	77	665
LV 665	RAD50	0.514498734321131	77	665
LV 665	RAD51	0.117391423042828	77	665
LV 665	RAD54L2	0.662609534693025	77	665
LV 665	RAD9A	0.488550189236799	77	665
LV 665	RADIL	0.619154998746343	77	665
LV 665	RAF1	0.532108906153825	77	665
LV 665	RALA	-0.757027755438026	77	665
LV 665	RALB	-0.860778632759567	77	665
LV 665	RALBP1	-0.126914595317362	77	665
LV 665	RALGAPA1	0.544703028260047	77	665
LV 665	RALGAPA2	0.674866506835085	77	665
LV 665	RALGAPB	0.62841585231177	77	665
LV 665	RALGDS	0.788156959696725	77	665
LV 665	RALGPS1	0.799743218051237	77	665
LV 665	RALGPS2	0.396331179563299	77	665
LV 665	RAMP1	-0.607715895330378	77	665
LV 665	RAMP2	-0.496041248796168	77	665
LV 665	RAMP3	-0.513792188441266	77	665
LV 665	RAN	-0.694910197198643	77	665
LV 665	RANBP1	-0.671203918813365	77	665
LV 665	RANBP2	0.623838612689413	77	665
LV 665	RANGAP1	0.276201252614114	77	665
LV 665	RAP1A	-0.861399675892186	77	665
LV 665	RAP1B	-0.856826915307186	77	665
LV 665	RAP1GAP	0.371500480109988	77	665
LV 665	RAP1GAP2	0.807022670825945	77	665
LV 665	RAP1GDS1	-0.8409801008385	77	665
LV 665	RAP2A	-0.396546280273965	77	665
LV 665	RAP2B	-0.617364983112033	77	665
LV 665	RAP2C	-0.698671925976735	77	665
LV 665	RAPGEF1	0.58667247075451	77	665
LV 665	RAPGEF2	0.514033771906455	77	665
LV 665	RAPGEF3	0.279595569039708	77	665
LV 665	RAPGEF4	0.238211878159416	77	665
LV 665	RAPGEF5	0.505827483721963	77	665
LV 665	RAPGEF6	0.568832160745293	77	665
LV 665	RAPGEFL1	0.33438430689812	77	665
LV 665	RAPH1	0.539656903655354	77	665
LV 665	RARA	0.0910143712388375	77	665
LV 665	RARB	-0.158738893653022	77	665
LV 665	RARG	0.276758907011192	77	665
LV 665	RASA1	0.366665462995908	77	665
LV 665	RASA2	0.538601111965941	77	665
LV 665	RASA3	-0.041282070778818	77	665
LV 665	RASA4	0.639511728101885	77	665
LV 665	RASAL1	0.177983969810239	77	665
LV 665	RASAL2	0.483216838960238	77	665
LV 665	RASAL3	0.339851001841685	77	665
LV 665	RASD1	-0.538648091029388	77	665
LV 665	RASD2	0.252748218881596	77	665
LV 665	RASEF	0.659940567537182	77	665
LV 665	RASGEF1A	-0.0254844018043143	77	665
LV 665	RASGEF1B	-0.112362213607032	77	665
LV 665	RASGEF1C	0.179258375648219	77	665
LV 665	RASGRF1	0.215303500100705	77	665
LV 665	RASGRF2	-0.259698603335174	77	665
LV 665	RASGRP1	0.330155602622537	77	665
LV 665	RASGRP2	0.269322616086027	77	665
LV 665	RASGRP3	-0.123523202302742	77	665
LV 665	RASGRP4	-0.553277484378437	77	665
LV 665	RASIP1	-0.208237322875752	77	665
LV 665	RASL10A	0.385194167279229	77	665
LV 665	RASL10B	0.271601718077987	77	665
LV 665	RASL11A	-0.765428547094254	77	665
LV 665	RASL11B	-0.0844052644558483	77	665
LV 665	RASL12	-0.429116663212235	77	665
LV 665	RASSF1	-0.172600647212205	77	665
LV 665	RASSF10	0.525673713653126	77	665
LV 665	RASSF2	-0.148761077267799	77	665
LV 665	RASSF3	0.195721071307112	77	665
LV 665	RASSF4	-0.08296068588708	77	665
LV 665	RASSF5	-0.0152193691396228	77	665
LV 665	RASSF6	0.383903298778868	77	665
LV 665	RASSF7	0.111385480270828	77	665
LV 665	RASSF8	-0.0834531420164784	77	665
LV 665	RASSF9	-0.270367071459312	77	665
LV 665	RAX	0.328669310613511	77	665
LV 665	RAX2	-0.0017521533463206	77	665
LV 665	RB1	-0.573225529747928	77	665
LV 665	RB1CC1	0.230750840472758	77	665
LV 665	RBAK	0.683111469017268	77	665
LV 665	RBBP4	-0.188986026067474	77	665
LV 665	RBBP7	-0.693539887730464	77	665
LV 665	RBBP8	-0.444226706243211	77	665
LV 665	RBCK1	-0.0623735004248988	77	665
LV 665	RBFOX2	0.498631154923168	77	665
LV 665	RBL1	0.502023643884532	77	665
LV 665	RBL2	0.182472615903199	77	665
LV 665	RBM10	0.616674747905542	77	665
LV 665	RBM14	0.780356309807746	77	665
LV 665	RBM15	0.786013989023324	77	665
LV 665	RBM15B	0.679268017222986	77	665
LV 665	RBM38	0.551626645891322	77	665
LV 665	RBM39	0.439913171456746	77	665
LV 665	RBPJ	-0.339947721648861	77	665
LV 665	RBPJL	0.413204038906165	77	665
LV 665	RBPMS	-0.250390361852069	77	665
LV 665	RBSN	0.5635344107588	77	665
LV 665	RC3H1	0.501960665191498	77	665
LV 665	RC3H2	0.444409769081981	77	665
LV 665	RCAN1	-0.814243122683554	77	665
LV 665	RCAN2	-0.400573883388093	77	665
LV 665	RCAN3	0.534895925695653	77	665
LV 665	RCBTB1	0.362165172819669	77	665
LV 665	RCHY1	-0.746236615182608	77	665
LV 665	RCOR1	0.309814631013117	77	665
LV 665	RCOR2	0.800954805708935	77	665
LV 665	RCOR3	0.577651838097476	77	665
LV 665	RCVRN	-0.269930792257897	77	665
LV 665	REL	0.561753791588856	77	665
LV 665	RELA	-0.417716802287807	77	665
LV 665	RELB	-0.52790340999848	77	665
LV 665	RELN	0.0349857216891553	77	665
LV 665	REM1	-0.551380471239402	77	665
LV 665	REM2	0.604250583826183	77	665
LV 665	REN	0.184262569067385	77	665
LV 665	REPS2	0.144577827344982	77	665
LV 665	RERE	0.65720641275781	77	665
LV 665	RERG	-0.267638678298998	77	665
LV 665	RERGL	-0.530999192568106	77	665
LV 665	REST	0.550305882406999	77	665
LV 665	RET	0.323103549635553	77	665
LV 665	REXO4	-0.212792680195326	77	665
LV 665	RFC1	0.119669528053523	77	665
LV 665	RFC4	-0.0930959612989381	77	665
LV 665	RFX1	0.762207768144308	77	665
LV 665	RFX2	0.554335599396882	77	665
LV 665	RFX3	0.562680384201768	77	665
LV 665	RFX4	0.542607034786674	77	665
LV 665	RFX5	0.272077080999184	77	665
LV 665	RFX6	0.375885842416119	77	665
LV 665	RFX7	0.464216642869158	77	665
LV 665	RFX8	0.00589829480635746	77	665
LV 665	RFXANK	-0.520248560069425	77	665
LV 665	RFXAP	0.190773727889758	77	665
LV 665	RGL1	-0.0661108373343073	77	665
LV 665	RGL2	0.548611677237646	77	665
LV 665	RGL3	0.574856997149129	77	665
LV 665	RGL4	0.742920764483394	77	665
LV 665	RGMA	0.195943515548667	77	665
LV 665	RGMB	0.208590072102682	77	665
LV 665	RGN	-0.150391125975918	77	665
LV 665	RGR	0.440900069515424	77	665
LV 665	RGS1	-0.689000241833461	77	665
LV 665	RGS10	-0.789883078048297	77	665
LV 665	RGS11	0.57764462656977	77	665
LV 665	RGS12	0.650648358522781	77	665
LV 665	RGS13	-0.403338640842821	77	665
LV 665	RGS14	-0.0246391919713452	77	665
LV 665	RGS16	-0.390091465820177	77	665
LV 665	RGS17	0.296101881284007	77	665
LV 665	RGS18	-0.691897977449069	77	665
LV 665	RGS19	-0.55905662659888	77	665
LV 665	RGS2	-0.810661528980862	77	665
LV 665	RGS20	-0.201701305017768	77	665
LV 665	RGS21	-0.130188940131654	77	665
LV 665	RGS22	0.292436068203387	77	665
LV 665	RGS3	-0.675723973415594	77	665
LV 665	RGS4	-0.529009922728024	77	665
LV 665	RGS5	-0.140471090259823	77	665
LV 665	RGS6	0.176195191460545	77	665
LV 665	RGS7	0.0398688956058299	77	665
LV 665	RGS7BP	0.208377083360108	77	665
LV 665	RGS8	0.0703096127108186	77	665
LV 665	RGS9	0.0828153602514786	77	665
LV 665	RGS9BP	0.698650359285175	77	665
LV 665	RHBDL1	0.450360864906804	77	665
LV 665	RHBDL2	-0.0596706744212745	77	665
LV 665	RHBDL3	0.642805282924219	77	665
LV 665	RHEB	-0.805397220304093	77	665
LV 665	RHEBL1	-0.167153791605279	77	665
LV 665	RHO	0.687510964747384	77	665
LV 665	RHOA	-0.886899098488404	77	665
LV 665	RHOB	-0.817576557660387	77	665
LV 665	RHOBTB1	0.303106358523295	77	665
LV 665	RHOBTB2	0.46682164787587	77	665
LV 665	RHOC	-0.698721126095429	77	665
LV 665	RHOD	-0.385689816729379	77	665
LV 665	RHOF	-0.168514002196022	77	665
LV 665	RHOG	-0.695868259638663	77	665
LV 665	RHOH	0.164207003608857	77	665
LV 665	RHOJ	-0.417784311050361	77	665
LV 665	RHOQ	-0.50439509817525	77	665
LV 665	RHOT1	-0.44920482053259	77	665
LV 665	RHOT2	0.62946277098711	77	665
LV 665	RHOU	-0.0278901541161275	77	665
LV 665	RHOV	-0.0112873146691686	77	665
LV 665	RHOXF1	0.631849819170365	77	665
LV 665	RHOXF2	-0.213177278733945	77	665
LV 665	RHOXF2B	0.474625581983757	77	665
LV 665	RHPN1	0.65290787201732	77	665
LV 665	RHPN2	0.354544784559677	77	665
LV 665	RIC8B	0.414811877741773	77	665
LV 665	RICTOR	0.379114211893115	77	665
LV 665	RIIAD1	0.273706902406725	77	665
LV 665	RIN1	-0.0904501990211737	77	665
LV 665	RIN2	-0.507825581738212	77	665
LV 665	RIN3	-0.579207428372122	77	665
LV 665	RING1	0.162583304435977	77	665
LV 665	RINT1	-0.0249310840883846	77	665
LV 665	RIOX1	0.267140738091515	77	665
LV 665	RIPK1	0.403634994211586	77	665
LV 665	RIPK2	-0.699235544005302	77	665
LV 665	RIPK3	0.00583466192781212	77	665
LV 665	RIPPLY1	0.350943652248394	77	665
LV 665	RIT1	-0.193314707104873	77	665
LV 665	RIT2	0.578378373350142	77	665
LV 665	RLF	0.471999573189729	77	665
LV 665	RLIM	-0.0167940837032387	77	665
LV 665	RND1	-0.686568759467472	77	665
LV 665	RND2	0.189324216234762	77	665
LV 665	RND3	-0.75356852631964	77	665
LV 665	RNF10	-0.169614008525269	77	665
LV 665	RNF138	-0.372433905783962	77	665
LV 665	RNF14	-0.819483179980062	77	665
LV 665	RNF141	-0.709677303839023	77	665
LV 665	RNF2	-0.550728152115103	77	665
LV 665	RNF20	-0.060139130941987	77	665
LV 665	RNF213	0.583799542636042	77	665
LV 665	RNF4	-0.0076100699196315	77	665
LV 665	RNF43	0.814122630028916	77	665
LV 665	RNF6	-0.540900506299489	77	665
LV 665	ROBO1	0.26441732894861	77	665
LV 665	ROBO2	0.373018300996869	77	665
LV 665	ROCK1	0.397431890773702	77	665
LV 665	ROCK2	0.492941828332617	77	665
LV 665	ROPN1	0.105547257012892	77	665
LV 665	ROPN1B	0.513879855496941	77	665
LV 665	ROPN1L	0.358432724003863	77	665
LV 665	ROR1	0.238248159461	77	665
LV 665	ROR2	-0.352729180027837	77	665
LV 665	RORA	0.238796431112553	77	665
LV 665	RORB	0.174299193430394	77	665
LV 665	RORC	0.214777290557375	77	665
LV 665	ROS1	0.412327832191204	77	665
LV 665	RP1	0.566925170775435	77	665
LV 665	RP1L1	0.802873195564653	77	665
LV 665	RPE65	-0.276867082362115	77	665
LV 665	RPGRIP1L	0.483551714499154	77	665
LV 665	RPH3AL	0.303581893438363	77	665
LV 665	RPL22	-0.692770946909217	77	665
LV 665	RPL6	-0.669738050271599	77	665
LV 665	RPL7	-0.707383874006887	77	665
LV 665	RPL7L1	0.374873513694737	77	665
LV 665	RPN1	-0.757515526577725	77	665
LV 665	RPS14	-0.679242542618426	77	665
LV 665	RPS27A	-0.694199899476986	77	665
LV 665	RPS27L	-0.776756130584154	77	665
LV 665	RPS3	-0.679616691758528	77	665
LV 665	RPS6	-0.686903238398083	77	665
LV 665	RPS6KA1	-0.425922170800014	77	665
LV 665	RPS6KA2	0.209045210896383	77	665
LV 665	RPS6KA3	0.260329195004213	77	665
LV 665	RPS6KA4	0.031227109069721	77	665
LV 665	RPS6KA5	0.505025335542901	77	665
LV 665	RPS6KA6	0.603431801958923	77	665
LV 665	RPS6KB1	0.227979239233817	77	665
LV 665	RPS6KB2	-0.365061301410062	77	665
LV 665	RPS6KC1	0.207280806801009	77	665
LV 665	RPTOR	0.743253384328241	77	665
LV 665	RRAD	-0.664466982215009	77	665
LV 665	RRAGB	0.00742242787008437	77	665
LV 665	RRAGC	-0.171442797518906	77	665
LV 665	RRAS	-0.692110224657461	77	665
LV 665	RRAS2	-0.788246641697166	77	665
LV 665	RRBP1	0.392546511752743	77	665
LV 665	RREB1	0.720269615442475	77	665
LV 665	RRH	0.55848421885462	77	665
LV 665	RRN3	0.0901049627827654	77	665
LV 665	RSC1A1	0.517551620157004	77	665
LV 665	RSF1	0.4791805061535	77	665
LV 665	RSPO1	-0.162298197511033	77	665
LV 665	RSU1	-0.870730253273995	77	665
LV 665	RTF1	0.390303779712628	77	665
LV 665	RTKN	0.198844171005474	77	665
LV 665	RTKN2	0.696007049238752	77	665
LV 665	RTL3	-0.513540133525711	77	665
LV 665	RTL4	0.361499824330725	77	665
LV 665	RTN1	-0.0377407033682058	77	665
LV 665	RTN2	-0.078747896536457	77	665
LV 665	RUNDC3A	0.566028871196772	77	665
LV 665	RUNX1	-0.151910778825317	77	665
LV 665	RUNX1T1	0.233277770558886	77	665
LV 665	RUNX2	-0.122766803625355	77	665
LV 665	RUNX3	-0.139641870357151	77	665
LV 665	RUSC1	0.343194676191778	77	665
LV 665	RUVBL1	-0.44898879628962	77	665
LV 665	RUVBL2	-0.383561783317557	77	665
LV 665	RXFP1	-0.0395403566949966	77	665
LV 665	RXFP2	-0.249243882133288	77	665
LV 665	RXFP3	0.321971747560745	77	665
LV 665	RXFP4	0.260786414876933	77	665
LV 665	RXRA	0.495314676445254	77	665
LV 665	RXRB	0.611796262940261	77	665
LV 665	RXRG	-0.144587809576695	77	665
LV 665	RYBP	-0.283260541549521	77	665
LV 665	RYK	-0.494002790590326	77	665
LV 665	S100A1	-0.201941779031319	77	665
LV 665	S100A10	-0.663316370072229	77	665
LV 665	S100A11	-0.569260879637126	77	665
LV 665	S100A6	-0.615181624211587	77	665
LV 665	S1PR1	-0.382776502723643	77	665
LV 665	S1PR2	-0.278979679622046	77	665
LV 665	S1PR3	-0.0397553485065986	77	665
LV 665	S1PR4	-0.240146583617286	77	665
LV 665	S1PR5	0.0306727034628886	77	665
LV 665	SAFB	0.761944904593859	77	665
LV 665	SAFB2	0.815192199504525	77	665
LV 665	SAG	-0.320547526039184	77	665
LV 665	SALL1	0.257898216022475	77	665
LV 665	SALL2	0.4059311495519	77	665
LV 665	SALL4	0.754823157172907	77	665
LV 665	SAP130	0.763866947127475	77	665
LV 665	SAP18	-0.767724028050134	77	665
LV 665	SAP30	-0.657748620655028	77	665
LV 665	SAP30BP	-0.341846344919276	77	665
LV 665	SAP30L	0.271651215099031	77	665
LV 665	SARM1	0.588206496775832	77	665
LV 665	SARNP	-0.734766360825462	77	665
LV 665	SATB1	0.4645953165	77	665
LV 665	SATB2	0.441340763637015	77	665
LV 665	SAV1	-0.287498792780825	77	665
LV 665	SBK2	0.332801457210508	77	665
LV 665	SBNO2	0.522745633473233	77	665
LV 665	SCAI	0.723198283714265	77	665
LV 665	SCAND1	-0.336600696513598	77	665
LV 665	SCAP	0.722308468147996	77	665
LV 665	SCARB1	-0.146628541534168	77	665
LV 665	SCARF1	0.371221834226325	77	665
LV 665	SCG2	-0.240288885263471	77	665
LV 665	SCG5	-0.587953769805128	77	665
LV 665	SCGB1A1	-0.0447443328933996	77	665
LV 665	SCMH1	0.785300840836623	77	665
LV 665	SCML1	0.429635429658643	77	665
LV 665	SCML2	0.667029066780537	77	665
LV 665	SCML4	0.0879231111035143	77	665
LV 665	SCRIB	0.731202230800572	77	665
LV 665	SCRT1	0.73098710509831	77	665
LV 665	SCRT2	0.488005253905054	77	665
LV 665	SCT	-0.271373627050796	77	665
LV 665	SCTR	0.131994657940788	77	665
LV 665	SCX	0.641541595936721	77	665
LV 665	SCYL1	-0.100553195941417	77	665
LV 665	SDCBP	-0.842153436929523	77	665
LV 665	SDCBP2	-0.0807619139576548	77	665
LV 665	SDHA	-0.513202330223097	77	665
LV 665	SDHB	-0.741863448494317	77	665
LV 665	SDHC	-0.828834422061548	77	665
LV 665	SDHD	-0.810198355168648	77	665
LV 665	SEBOX	0.0949070390563253	77	665
LV 665	SEC14L2	-0.505769688714796	77	665
LV 665	SEC31A	-0.366775539157733	77	665
LV 665	SECTM1	-0.697500043721036	77	665
LV 665	SEL1L	-0.179252929730982	77	665
LV 665	SELE	-0.356743687884972	77	665
LV 665	SELENOS	-0.80349069536011	77	665
LV 665	SEMA4C	0.679692323639619	77	665
LV 665	SEMA6A	0.729592293676438	77	665
LV 665	SENP1	0.347420647487155	77	665
LV 665	SENP2	0.137737875191225	77	665
LV 665	SEPT5	0.591547545678591	77	665
LV 665	SEPT6	0.418057486310278	77	665
LV 665	SEPT9	0.0704730464172149	77	665
LV 665	SERGEF	-0.541119321765102	77	665
LV 665	SERP2	-0.461151208156273	77	665
LV 665	SERPINB9	-0.232632695463409	77	665
LV 665	SERTAD1	-0.745849215710008	77	665
LV 665	SERTAD2	0.138624959689726	77	665
LV 665	SERTAD3	-0.683270633318877	77	665
LV 665	SET	-0.735287483575097	77	665
LV 665	SETBP1	0.263173848018906	77	665
LV 665	SETD1A	0.852660590622975	77	665
LV 665	SETD1B	0.804426361478788	77	665
LV 665	SETD2	0.682058085687397	77	665
LV 665	SETD3	-0.846314776820737	77	665
LV 665	SETD7	-0.3037970394573	77	665
LV 665	SETDB1	0.856345187777213	77	665
LV 665	SF1	0.81985551969668	77	665
LV 665	SF3B1	0.598218855742868	77	665
LV 665	SFMBT1	0.466872844549393	77	665
LV 665	SFMBT2	0.105036526190158	77	665
LV 665	SFN	-0.154887163224738	77	665
LV 665	SFPQ	-0.0630973160096584	77	665
LV 665	SFRP5	-0.176097398074799	77	665
LV 665	SFSWAP	0.781393163387042	77	665
LV 665	SGF29	0.0468099190285481	77	665
LV 665	SGK1	-0.787979215475522	77	665
LV 665	SGK2	0.657519817143544	77	665
LV 665	SGPL1	0.235340333955297	77	665
LV 665	SGSM1	0.597837595782928	77	665
LV 665	SGSM2	0.758279580564644	77	665
LV 665	SGSM3	0.474123387050455	77	665
LV 665	SH2B1	0.659067209961598	77	665
LV 665	SH2B2	0.375371343729403	77	665
LV 665	SH2B3	0.0568207786368416	77	665
LV 665	SH2D1A	-0.101506944970886	77	665
LV 665	SH2D2A	-0.308609864683398	77	665
LV 665	SH2D3A	-0.000450796038726937	77	665
LV 665	SH2D3C	-0.00660191877506273	77	665
LV 665	SH3BGR	-0.446318161970863	77	665
LV 665	SH3BGRL	-0.791191278989774	77	665
LV 665	SH3BP1	0.206823977343825	77	665
LV 665	SH3BP2	0.756746217289088	77	665
LV 665	SH3BP5	-0.0800332807337517	77	665
LV 665	SH3GL1	-0.289492968686194	77	665
LV 665	SH3GL2	0.392523525539203	77	665
LV 665	SH3GL3	0.124406405267456	77	665
LV 665	SH3RF1	0.184303460346919	77	665
LV 665	SHANK2	0.742030553116161	77	665
LV 665	SHARPIN	-0.270922092499365	77	665
LV 665	SHB	-0.347182869507301	77	665
LV 665	SHC1	-0.360086635955914	77	665
LV 665	SHC2	0.576190896611047	77	665
LV 665	SHC3	0.552343817125415	77	665
LV 665	SHC4	-0.788374042026667	77	665
LV 665	SHH	0.642241775823644	77	665
LV 665	SHISA5	-0.637096529076513	77	665
LV 665	SHOC2	-0.723246006000902	77	665
LV 665	SHOX	-0.184598458437165	77	665
LV 665	SHOX2	-0.119463720851771	77	665
LV 665	SIAH2	-0.470026801961421	77	665
LV 665	SIGIRR	0.0396318919789017	77	665
LV 665	SIGLEC8	-0.520150337064157	77	665
LV 665	SIGLEC9	-0.444557606477525	77	665
LV 665	SIK1	-0.297891748709797	77	665
LV 665	SIK2	0.536739412326696	77	665
LV 665	SIM1	0.584437859131008	77	665
LV 665	SIM2	0.745426366707787	77	665
LV 665	SIN3A	0.596502423680511	77	665
LV 665	SIN3B	0.825451740161346	77	665
LV 665	SIPA1	-0.0975022047147975	77	665
LV 665	SIPA1L1	0.62681271942134	77	665
LV 665	SIPA1L2	0.533328127081972	77	665
LV 665	SIPA1L3	0.816273217014934	77	665
LV 665	SIRPB1	0.156466016672147	77	665
LV 665	SIRPG	-0.680307860633934	77	665
LV 665	SIRT1	0.0342595259733217	77	665
LV 665	SIRT2	-0.503281754258638	77	665
LV 665	SIRT3	-0.111806681134749	77	665
LV 665	SIRT4	-0.0438567967084936	77	665
LV 665	SIRT5	0.0639801734209832	77	665
LV 665	SIRT6	-0.131338384609156	77	665
LV 665	SIRT7	0.0974711314461158	77	665
LV 665	SIT1	-0.775702919724639	77	665
LV 665	SIVA1	-0.291634040066976	77	665
LV 665	SIX1	0.252713029281196	77	665
LV 665	SIX2	-0.313190626533904	77	665
LV 665	SIX3	0.553866480211852	77	665
LV 665	SIX4	0.234427350970067	77	665
LV 665	SIX5	0.467732865790991	77	665
LV 665	SIX6	0.198950593665865	77	665
LV 665	SKAP1	-0.515494409100333	77	665
LV 665	SKAP2	-0.279091120168651	77	665
LV 665	SKI	0.705535540924435	77	665
LV 665	SKIL	0.406636749638749	77	665
LV 665	SKOR1	0.855481067673335	77	665
LV 665	SKOR2	-0.363559248825372	77	665
LV 665	SLA	-0.0540743881467988	77	665
LV 665	SLA2	-0.35870074893377	77	665
LV 665	SLAMF1	-0.0849408314013118	77	665
LV 665	SLC11A1	-0.547649466889193	77	665
LV 665	SLC12A2	0.0912380658667947	77	665
LV 665	SLC1A2	0.217269730128289	77	665
LV 665	SLC20A1	0.22113049937664	77	665
LV 665	SLC22A17	0.234037616678094	77	665
LV 665	SLC26A3	0.256739374923329	77	665
LV 665	SLC2A4RG	-0.0230148107116863	77	665
LV 665	SLC2A8	-0.0931300470763225	77	665
LV 665	SLC30A9	-0.637756966178318	77	665
LV 665	SLC35B2	-0.661357104994786	77	665
LV 665	SLC44A2	0.0739909100394036	77	665
LV 665	SLC4A11	0.246706944299223	77	665
LV 665	SLC7A1	0.39038963491735	77	665
LV 665	SLC7A3	0.0811826373156921	77	665
LV 665	SLC9A1	0.31517205476805	77	665
LV 665	SLC9A3R1	-0.000144381641092568	77	665
LV 665	SLIRP	-0.689442660675101	77	665
LV 665	SLIT2	0.239644251824285	77	665
LV 665	SLK	0.233171308260441	77	665
LV 665	SLTM	0.738987718398817	77	665
LV 665	SMAD1	-0.172830305447073	77	665
LV 665	SMAD2	-0.547226567334624	77	665
LV 665	SMAD3	0.516382737463325	77	665
LV 665	SMAD4	0.0734477319663709	77	665
LV 665	SMAD5	0.240691603039027	77	665
LV 665	SMAD6	0.485107888233784	77	665
LV 665	SMAD7	0.0551137141362453	77	665
LV 665	SMAD9	0.316458680287097	77	665
LV 665	SMAP1	-0.785659615967427	77	665
LV 665	SMAP2	-0.471156105347746	77	665
LV 665	SMARCA1	-0.0041640465012533	77	665
LV 665	SMARCA2	0.194331948592966	77	665
LV 665	SMARCA4	0.738795591382107	77	665
LV 665	SMARCA5	-0.104530970642309	77	665
LV 665	SMARCAD1	0.360678037389444	77	665
LV 665	SMARCAL1	-0.589794070204879	77	665
LV 665	SMARCB1	-0.187582577391275	77	665
LV 665	SMARCC1	0.473923032457409	77	665
LV 665	SMARCC2	0.807605902421046	77	665
LV 665	SMARCD1	0.654611272864097	77	665
LV 665	SMARCD2	-0.084991126258161	77	665
LV 665	SMARCD3	-0.0825017552452074	77	665
LV 665	SMARCE1	-0.66055863018884	77	665
LV 665	SMC1A	0.514797492842439	77	665
LV 665	SMC3	0.250485252394205	77	665
LV 665	SMO	0.498722417665814	77	665
LV 665	SMOC1	-0.376648988234739	77	665
LV 665	SMOC2	-0.511515173508476	77	665
LV 665	SMPD1	-0.640031940350046	77	665
LV 665	SMPD2	-0.224100359261689	77	665
LV 665	SMURF1	0.736430226399465	77	665
LV 665	SMURF2	0.428633152183342	77	665
LV 665	SMYD1	0.196067200729341	77	665
LV 665	SNAI1	-0.515024640240477	77	665
LV 665	SNAI2	-0.671268414462008	77	665
LV 665	SNAI3	-0.103353558278083	77	665
LV 665	SNAPC1	-0.650643663107046	77	665
LV 665	SNAPC2	-0.490486607687982	77	665
LV 665	SNAPC3	-0.171156035300563	77	665
LV 665	SNAPC4	0.854662710367925	77	665
LV 665	SNAPC5	-0.788235379880739	77	665
LV 665	SNCA	-0.385992002547055	77	665
LV 665	SNCAIP	0.0605101600673226	77	665
LV 665	SND1	-0.684884912958369	77	665
LV 665	SNF8	-0.588596081279943	77	665
LV 665	SNIP1	0.354066880689753	77	665
LV 665	SNW1	-0.765923494712368	77	665
LV 665	SNX13	0.351973998949598	77	665
LV 665	SNX17	-0.775438792996097	77	665
LV 665	SNX27	0.689723829539605	77	665
LV 665	SNX29	0.377106279519552	77	665
LV 665	SNX6	-0.818080965346386	77	665
LV 665	SOCS1	-0.152937745897087	77	665
LV 665	SOCS2	-0.572691873600571	77	665
LV 665	SOCS3	-0.694887156416078	77	665
LV 665	SOCS4	0.286147764290817	77	665
LV 665	SOCS5	0.0205932769967767	77	665
LV 665	SOCS6	-0.160283003048266	77	665
LV 665	SOCS7	0.739528559019486	77	665
LV 665	SOD1	-0.741264034700088	77	665
LV 665	SOD2	-0.763167657416994	77	665
LV 665	SOHLH1	0.414318347576383	77	665
LV 665	SOHLH2	0.0996933068581567	77	665
LV 665	SORBS1	0.118912625003051	77	665
LV 665	SORBS3	-0.228450664760447	77	665
LV 665	SORCS1	-0.117082900414375	77	665
LV 665	SORCS2	0.0707117919392489	77	665
LV 665	SORCS3	0.497938056685263	77	665
LV 665	SORL1	0.421245008750491	77	665
LV 665	SORT1	0.275998358199126	77	665
LV 665	SOS1	0.576129092717931	77	665
LV 665	SOS2	0.142959034718311	77	665
LV 665	SOX1	0.418546482114368	77	665
LV 665	SOX10	-0.202141299605958	77	665
LV 665	SOX11	0.00608826445840157	77	665
LV 665	SOX12	0.679162869935936	77	665
LV 665	SOX13	0.647037165915819	77	665
LV 665	SOX14	-0.0242608841852364	77	665
LV 665	SOX15	0.12344152961996	77	665
LV 665	SOX17	-0.310644621365952	77	665
LV 665	SOX18	-0.0368650134695721	77	665
LV 665	SOX2	0.671444276138499	77	665
LV 665	SOX21	0.0837006502428208	77	665
LV 665	SOX3	0.218741620275364	77	665
LV 665	SOX30	0.629836590021695	77	665
LV 665	SOX4	0.427657707142124	77	665
LV 665	SOX5	0.270124851611766	77	665
LV 665	SOX6	0.518457651212945	77	665
LV 665	SOX7	-0.309914426611931	77	665
LV 665	SOX8	0.0309790502889234	77	665
LV 665	SOX9	0.0339357362871297	77	665
LV 665	SP1	0.55068634628217	77	665
LV 665	SP100	-0.600201671304635	77	665
LV 665	SP110	-0.541275955116432	77	665
LV 665	SP140	-0.169824325428895	77	665
LV 665	SP2	0.59142694102228	77	665
LV 665	SP3	0.0715336341063831	77	665
LV 665	SP4	0.405883681199729	77	665
LV 665	SP5	-0.15627871142462	77	665
LV 665	SP6	0.0107054503120356	77	665
LV 665	SP7	0.483118416011531	77	665
LV 665	SP8	0.550557602849329	77	665
LV 665	SPA17	-0.678562070926696	77	665
LV 665	SPAG5	0.462817194576437	77	665
LV 665	SPARCL1	-0.450790142010742	77	665
LV 665	SPATA13	0.635964466193519	77	665
LV 665	SPDEF	-0.096233373606196	77	665
LV 665	SPEN	0.766698519318954	77	665
LV 665	SPG21	-0.816281390289275	77	665
LV 665	SPHK1	-0.462293107301736	77	665
LV 665	SPHK2	0.752857981009771	77	665
LV 665	SPI1	-0.520868449450182	77	665
LV 665	SPIB	0.0382378356327573	77	665
LV 665	SPIC	-0.123114481076784	77	665
LV 665	SPN	0.308612232781788	77	665
LV 665	SPOCK1	-0.440329392377776	77	665
LV 665	SPOCK2	-0.248911371453955	77	665
LV 665	SPOCK3	-0.392376681612463	77	665
LV 665	SPOP	-0.656446296751079	77	665
LV 665	SPRED1	-0.326550606794134	77	665
LV 665	SPRED2	0.343206920941158	77	665
LV 665	SPRED3	0.725937782546413	77	665
LV 665	SPRY1	-0.453119400972416	77	665
LV 665	SPRY2	-0.402226862671389	77	665
LV 665	SPRY3	0.668632664815077	77	665
LV 665	SPRY4	-0.238078485312847	77	665
LV 665	SPSB1	-0.347692849208946	77	665
LV 665	SPSB2	-0.199496515636664	77	665
LV 665	SPSB3	0.356000056669159	77	665
LV 665	SPSB4	0.161994854025537	77	665
LV 665	SPTA1	0.405101129788411	77	665
LV 665	SPTBN1	0.520590034798941	77	665
LV 665	SPZ1	-0.0708023469699072	77	665
LV 665	SQSTM1	-0.735397746881784	77	665
LV 665	SRA1	-0.61775839543016	77	665
LV 665	SRC	0.674830519384427	77	665
LV 665	SRCAP	0.79882795571976	77	665
LV 665	SREBF1	0.376712602354528	77	665
LV 665	SREBF2	0.255676571761951	77	665
LV 665	SRF	0.462710872798114	77	665
LV 665	SRFBP1	-0.360234717912391	77	665
LV 665	SRGAP1	0.728647790979133	77	665
LV 665	SRGAP2	0.472833764372027	77	665
LV 665	SRGAP3	0.761052099272448	77	665
LV 665	SRI	-0.775449829684026	77	665
LV 665	SRPK1	0.0101003083369572	77	665
LV 665	SRPK2	0.135843704144723	77	665
LV 665	SRSF10	0.555394530876067	77	665
LV 665	SRSF2	-0.216625463683773	77	665
LV 665	SRSF3	-0.682039902481178	77	665
LV 665	SRY	0.0644759504567144	77	665
LV 665	SS18	0.152966754385355	77	665
LV 665	SSBP2	-0.232336022828088	77	665
LV 665	SSBP3	0.481208592873715	77	665
LV 665	SSBP4	0.134423619358118	77	665
LV 665	SSRP1	-0.298034271612289	77	665
LV 665	SSTR1	0.375356639168081	77	665
LV 665	SSTR2	0.311091020798754	77	665
LV 665	SSTR3	0.48741449835503	77	665
LV 665	SSTR4	0.0617978187304474	77	665
LV 665	SSTR5	0.202920755764855	77	665
LV 665	SSX1	0.369259955845655	77	665
LV 665	SSX2	0.474987226425081	77	665
LV 665	SSX2B	0.231763391458332	77	665
LV 665	SSX3	0.361053516858512	77	665
LV 665	SSX4	0.507782528926749	77	665
LV 665	SSX5	0.241882564426845	77	665
LV 665	SSX7	0.222284789354475	77	665
LV 665	ST18	-0.163370413593371	77	665
LV 665	STAC	-0.29138723589736	77	665
LV 665	STAC2	0.390379984201091	77	665
LV 665	STAC3	-0.0435605786652871	77	665
LV 665	STAG2	0.115032527622773	77	665
LV 665	STAM	-0.381152941645374	77	665
LV 665	STAMBP	-0.730826636523011	77	665
LV 665	STAP1	-0.724930726566447	77	665
LV 665	STARD13	-0.149481975102916	77	665
LV 665	STARD8	-0.0910978493512607	77	665
LV 665	STAT1	-0.42029210127168	77	665
LV 665	STAT2	0.487685371435027	77	665
LV 665	STAT3	-0.224203726702071	77	665
LV 665	STAT4	-0.25568542395892	77	665
LV 665	STAT5A	-0.238867802081966	77	665
LV 665	STAT5B	0.462548764746552	77	665
LV 665	STAT6	0.328252693316457	77	665
LV 665	STC1	-0.1130644385423	77	665
LV 665	STK10	0.208288996193278	77	665
LV 665	STK11	0.444089358214608	77	665
LV 665	STK17A	-0.808170842545453	77	665
LV 665	STK17B	-0.718029910953191	77	665
LV 665	STK24	-0.688903820496057	77	665
LV 665	STK25	0.447599353455971	77	665
LV 665	STK26	-0.200600266301009	77	665
LV 665	STK3	-0.570795820779655	77	665
LV 665	STK36	0.811390386607787	77	665
LV 665	STK38	0.710499565947395	77	665
LV 665	STK38L	-0.404819906463226	77	665
LV 665	STK39	-0.56642746338428	77	665
LV 665	STK4	0.332262266187823	77	665
LV 665	STMN1	-0.274384221848611	77	665
LV 665	STMN2	-0.290527247603104	77	665
LV 665	STMN3	0.0230071026216389	77	665
LV 665	STMN4	0.413810362547014	77	665
LV 665	STOML3	0.395362850838687	77	665
LV 665	STRADB	-0.303173879568276	77	665
LV 665	STRN	0.479686811889146	77	665
LV 665	STRN3	-0.333341889604328	77	665
LV 665	STUB1	-0.551186602713675	77	665
LV 665	STX2	0.0635264112879924	77	665
LV 665	STXBP4	0.412854251759771	77	665
LV 665	STYXL1	-0.540100123341049	77	665
LV 665	SUB1	-0.805344911554596	77	665
LV 665	SUCNR1	0.196442218893254	77	665
LV 665	SUDS3	0.612476320476451	77	665
LV 665	SUFU	0.595109254624821	77	665
LV 665	SUMO1	-0.806658208341636	77	665
LV 665	SUPT16H	0.144582314753067	77	665
LV 665	SUPT20H	0.659246086500813	77	665
LV 665	SUPT3H	-0.213163398173916	77	665
LV 665	SUPT4H1	-0.748621409076215	77	665
LV 665	SUPT5H	0.651857061488723	77	665
LV 665	SUPT6H	0.772512845649852	77	665
LV 665	SUPT7L	0.684440386668605	77	665
LV 665	SUV39H1	0.171759289741107	77	665
LV 665	SUV39H2	-0.00991360025464953	77	665
LV 665	SUZ12	-0.0239910408639718	77	665
LV 665	SYDE1	-0.515740683068398	77	665
LV 665	SYDE2	0.402954628504374	77	665
LV 665	SYK	-0.144730680129653	77	665
LV 665	SYNGAP1	0.813230021601654	77	665
LV 665	TAAR1	0.224526798765483	77	665
LV 665	TAAR2	0.270252179098988	77	665
LV 665	TAAR5	0.146154760095874	77	665
LV 665	TAAR6	0.149050934340639	77	665
LV 665	TAAR8	-0.0969484770867467	77	665
LV 665	TAAR9	0.254258208658714	77	665
LV 665	TAB1	0.733055906760897	77	665
LV 665	TAB2	-0.416883549531221	77	665
LV 665	TAC1	-0.494807234088653	77	665
LV 665	TACR1	-0.0151195967899267	77	665
LV 665	TACR2	-0.45225757480221	77	665
LV 665	TACR3	0.691576611194323	77	665
LV 665	TACSTD2	-0.124936489607362	77	665
LV 665	TADA1	0.167003571513606	77	665
LV 665	TADA2A	0.725964952240904	77	665
LV 665	TADA2B	-0.318800537242667	77	665
LV 665	TADA3	-0.571531944807782	77	665
LV 665	TAF1	0.705649596154488	77	665
LV 665	TAF10	-0.639748082476074	77	665
LV 665	TAF11	-0.345354244876419	77	665
LV 665	TAF12	-0.750326221653549	77	665
LV 665	TAF13	-0.642998868100418	77	665
LV 665	TAF15	0.561442306708626	77	665
LV 665	TAF1B	0.00488018531503754	77	665
LV 665	TAF1D	-0.641396043408897	77	665
LV 665	TAF1L	0.670176516936648	77	665
LV 665	TAF2	0.406793479790526	77	665
LV 665	TAF3	0.429550027026999	77	665
LV 665	TAF4	0.81655424801418	77	665
LV 665	TAF4B	0.362541763581763	77	665
LV 665	TAF5	0.39161159088639	77	665
LV 665	TAF5L	0.261319108095661	77	665
LV 665	TAF6	0.551137010025483	77	665
LV 665	TAF6L	0.550901776104965	77	665
LV 665	TAF7	-0.75465957614368	77	665
LV 665	TAF8	0.784068200556363	77	665
LV 665	TAF9	-0.744937903741055	77	665
LV 665	TAF9B	-0.443225174041175	77	665
LV 665	TAGAP	0.0158812851927265	77	665
LV 665	TAL1	0.00401812119907837	77	665
LV 665	TAL2	0.70867269549499	77	665
LV 665	TANK	-0.735540361839985	77	665
LV 665	TAOK1	0.548669285672007	77	665
LV 665	TAOK2	0.795933438656286	77	665
LV 665	TAOK3	-0.0784151244929138	77	665
LV 665	TAPT1	-0.129686872161067	77	665
LV 665	TARBP1	0.826660716830951	77	665
LV 665	TARBP2	-0.085557780935291	77	665
LV 665	TARDBP	0.259994521163343	77	665
LV 665	TAS1R1	0.483219831797465	77	665
LV 665	TAS1R2	0.221952668665171	77	665
LV 665	TAS1R3	0.816869280273296	77	665
LV 665	TAS2R1	0.293231451067059	77	665
LV 665	TAS2R10	0.695418198396829	77	665
LV 665	TAS2R13	0.628943905767361	77	665
LV 665	TAS2R14	0.628540309587799	77	665
LV 665	TAS2R16	0.191031074915135	77	665
LV 665	TAS2R19	0.641820035770265	77	665
LV 665	TAS2R20	0.396326656635384	77	665
LV 665	TAS2R3	0.806212039175843	77	665
LV 665	TAS2R30	0.433695969785312	77	665
LV 665	TAS2R31	0.724839072151787	77	665
LV 665	TAS2R38	0.829098946250853	77	665
LV 665	TAS2R39	0.386538216050786	77	665
LV 665	TAS2R4	0.769481385308234	77	665
LV 665	TAS2R40	0.390675084578092	77	665
LV 665	TAS2R41	0.328429659264939	77	665
LV 665	TAS2R42	0.754161558460846	77	665
LV 665	TAS2R43	0.643828761789417	77	665
LV 665	TAS2R46	0.689953713259332	77	665
LV 665	TAS2R5	0.780072605160264	77	665
LV 665	TAS2R50	0.609836111774069	77	665
LV 665	TAS2R60	0.356036403186909	77	665
LV 665	TAS2R7	-0.145440924668974	77	665
LV 665	TAS2R8	0.470833699357457	77	665
LV 665	TAS2R9	0.711813955745897	77	665
LV 665	TAX1BP3	-0.630762668468467	77	665
LV 665	TBC1D1	0.0109649221881335	77	665
LV 665	TBC1D10A	-0.386488047381811	77	665
LV 665	TBC1D10B	0.271265431599509	77	665
LV 665	TBC1D10C	0.22941285748278	77	665
LV 665	TBC1D12	0.392723970767094	77	665
LV 665	TBC1D13	0.666280149522944	77	665
LV 665	TBC1D14	0.740942939720864	77	665
LV 665	TBC1D15	-0.639234786646611	77	665
LV 665	TBC1D16	0.703888594228672	77	665
LV 665	TBC1D17	0.401898649934234	77	665
LV 665	TBC1D19	0.0579024213688092	77	665
LV 665	TBC1D2	-0.22193815769256	77	665
LV 665	TBC1D20	0.677929635028138	77	665
LV 665	TBC1D21	-0.505556917005724	77	665
LV 665	TBC1D22A	-0.298025203541206	77	665
LV 665	TBC1D22B	0.642361095982513	77	665
LV 665	TBC1D23	-0.654423814043874	77	665
LV 665	TBC1D24	0.79570419220116	77	665
LV 665	TBC1D25	0.18839322157393	77	665
LV 665	TBC1D26	0.685168226743813	77	665
LV 665	TBC1D28	0.456838908336651	77	665
LV 665	TBC1D2B	0.538337718778385	77	665
LV 665	TBC1D30	-0.0971245364672758	77	665
LV 665	TBC1D31	0.537657924022282	77	665
LV 665	TBC1D32	0.708649280571822	77	665
LV 665	TBC1D3B	0.485404219445367	77	665
LV 665	TBC1D3C	0.50752711965618	77	665
LV 665	TBC1D3F	0.696773309800545	77	665
LV 665	TBC1D3H	0.746837984686366	77	665
LV 665	TBC1D4	0.447895277326833	77	665
LV 665	TBC1D5	0.449879368875141	77	665
LV 665	TBC1D7	-0.577184427894148	77	665
LV 665	TBC1D8	0.756959421989286	77	665
LV 665	TBC1D8B	-0.160212573738293	77	665
LV 665	TBC1D9	0.152321231187575	77	665
LV 665	TBC1D9B	0.709853408842605	77	665
LV 665	TBCK	0.330805553497585	77	665
LV 665	TBK1	-0.430198513070955	77	665
LV 665	TBL1X	0.389871681473906	77	665
LV 665	TBL1XR1	-0.398260805545045	77	665
LV 665	TBL1Y	0.311861943832345	77	665
LV 665	TBL3	-0.0449188628848268	77	665
LV 665	TBP	0.361235060723236	77	665
LV 665	TBPL1	-0.799586919739185	77	665
LV 665	TBPL2	0.343166831219239	77	665
LV 665	TBR1	0.587802531334114	77	665
LV 665	TBX1	0.487578668497624	77	665
LV 665	TBX10	0.348580451730756	77	665
LV 665	TBX15	-0.332797376281993	77	665
LV 665	TBX18	-0.266166470375728	77	665
LV 665	TBX19	0.674177431052424	77	665
LV 665	TBX2	0.144274665422611	77	665
LV 665	TBX20	0.610019512970515	77	665
LV 665	TBX21	-0.155881233392814	77	665
LV 665	TBX22	0.0860425162560385	77	665
LV 665	TBX3	0.368749558476714	77	665
LV 665	TBX4	0.629490177799261	77	665
LV 665	TBX5	-0.257699123485969	77	665
LV 665	TBX6	0.322092449714379	77	665
LV 665	TBXA2R	-0.383835567558549	77	665
LV 665	TBXT	0.161981912324094	77	665
LV 665	TCEA2	0.0988961672449912	77	665
LV 665	TCEA3	-0.101575515290072	77	665
LV 665	TCEAL1	-0.772790458709303	77	665
LV 665	TCEAL2	0.00100490805357605	77	665
LV 665	TCEAL3	-0.609475328597884	77	665
LV 665	TCEAL4	-0.703544112859575	77	665
LV 665	TCEAL5	-0.10965305663359	77	665
LV 665	TCEAL6	-0.132317383877578	77	665
LV 665	TCEAL7	-0.554198382120468	77	665
LV 665	TCEAL8	-0.839030138038779	77	665
LV 665	TCEANC2	0.601558215709811	77	665
LV 665	TCERG1	0.648593403965345	77	665
LV 665	TCF12	0.191528892927757	77	665
LV 665	TCF15	0.133878302898159	77	665
LV 665	TCF19	0.300116951046601	77	665
LV 665	TCF20	0.79084522934511	77	665
LV 665	TCF21	-0.427441748235408	77	665
LV 665	TCF23	0.0118334383293913	77	665
LV 665	TCF25	-0.0448309396454097	77	665
LV 665	TCF3	0.713668534096113	77	665
LV 665	TCF4	-0.1293263290524	77	665
LV 665	TCF7	0.307864815897673	77	665
LV 665	TCF7L1	0.146514501525713	77	665
LV 665	TCF7L2	0.340159779260684	77	665
LV 665	TCFL5	0.405206399630489	77	665
LV 665	TCL1A	-0.0348001401503691	77	665
LV 665	TDG	-0.153469989712123	77	665
LV 665	TDGF1	0.134207362797931	77	665
LV 665	TDP2	-0.828045304957058	77	665
LV 665	TDRD3	-0.489981071318032	77	665
LV 665	TEAD1	0.301500838123023	77	665
LV 665	TEAD2	-0.382785869953943	77	665
LV 665	TEAD3	0.563280886351728	77	665
LV 665	TEAD4	-0.362526934727676	77	665
LV 665	TEC	0.353204244135755	77	665
LV 665	TEF	0.176594425092929	77	665
LV 665	TEK	-0.281704702597516	77	665
LV 665	TENM2	0.227854332131756	77	665
LV 665	TENM3	0.251162930112242	77	665
LV 665	TENM4	0.249206263622252	77	665
LV 665	TENT5C	-0.32890448722481	77	665
LV 665	TERF1	-0.323661596352652	77	665
LV 665	TERF2	-0.66149362440686	77	665
LV 665	TERF2IP	-0.785714796512207	77	665
LV 665	TERT	0.765657414744081	77	665
LV 665	TESC	-0.401663460287964	77	665
LV 665	TET1	0.53527297037438	77	665
LV 665	TET2	0.668600083687133	77	665
LV 665	TEX2	0.258729061672634	77	665
LV 665	TFAM	-0.542881546013718	77	665
LV 665	TFAP2A	0.240174215420173	77	665
LV 665	TFAP2B	0.356944642752117	77	665
LV 665	TFAP2C	0.0138636095483615	77	665
LV 665	TFAP2D	0.171351142814163	77	665
LV 665	TFAP2E	0.455803192824906	77	665
LV 665	TFAP4	0.264368454153327	77	665
LV 665	TFB1M	-0.595800113582661	77	665
LV 665	TFB2M	-0.608552487830042	77	665
LV 665	TFCP2	0.532121558485695	77	665
LV 665	TFCP2L1	0.553889226818228	77	665
LV 665	TFDP1	0.0392425349914191	77	665
LV 665	TFDP2	0.293948126309438	77	665
LV 665	TFDP3	0.227149622590024	77	665
LV 665	TFE3	-0.370866574518044	77	665
LV 665	TFEB	-0.326927232457627	77	665
LV 665	TFEC	-0.325094018004196	77	665
LV 665	TFG	-0.655276134127931	77	665
LV 665	TFIP11	0.0988547353662771	77	665
LV 665	TFPT	-0.324686714294234	77	665
LV 665	TFRC	0.0499612113432252	77	665
LV 665	TG	0.679667661370558	77	665
LV 665	TGFA	-0.181100570864971	77	665
LV 665	TGFB1	-0.637394853635578	77	665
LV 665	TGFB1I1	-0.578110491347029	77	665
LV 665	TGFB3	-0.322123382280969	77	665
LV 665	TGFBR1	-0.407627683708631	77	665
LV 665	TGFBR2	-0.246598167716237	77	665
LV 665	TGFBR3	-0.140645911204382	77	665
LV 665	TGFBRAP1	0.645294782324095	77	665
LV 665	TGIF1	-0.5700746786401	77	665
LV 665	TGIF2	0.559045124836641	77	665
LV 665	TGIF2LX	0.131048582383032	77	665
LV 665	TGIF2LY	-0.0200450487384488	77	665
LV 665	TGM2	-0.483631377082034	77	665
LV 665	TGS1	0.269879561383311	77	665
LV 665	THAP1	-0.79939036389813	77	665
LV 665	THAP11	-0.501435044745687	77	665
LV 665	THAP12	-0.48196969014468	77	665
LV 665	THAP7	-0.157487404311642	77	665
LV 665	THBS1	-0.473475062195797	77	665
LV 665	THEMIS	0.0486207404446535	77	665
LV 665	THOC1	0.343527247308855	77	665
LV 665	THOP1	0.126943543276565	77	665
LV 665	THRA	0.362325337501946	77	665
LV 665	THRAP3	0.651185993090592	77	665
LV 665	THRB	0.0675145523229585	77	665
LV 665	THY1	-0.611220015040753	77	665
LV 665	TIAF1	-0.144643112374251	77	665
LV 665	TIAL1	-0.114906772886727	77	665
LV 665	TIAM1	0.279830200214073	77	665
LV 665	TIAM2	0.298571067971643	77	665
LV 665	TICAM1	-0.193993626443528	77	665
LV 665	TICAM2	-0.745321672123314	77	665
LV 665	TIE1	-0.0864691925503167	77	665
LV 665	TIFA	-0.733072645422906	77	665
LV 665	TIGD1	0.640372570706583	77	665
LV 665	TIGD2	-0.307425507233368	77	665
LV 665	TIGD3	0.771992695887729	77	665
LV 665	TIGD4	0.568706657297889	77	665
LV 665	TIGD6	-0.0296319131835019	77	665
LV 665	TIGD7	0.528842651767293	77	665
LV 665	TIMELESS	0.565747596341602	77	665
LV 665	TIMM50	-0.536841654015407	77	665
LV 665	TIPARP	-0.710812138996027	77	665
LV 665	TIPIN	-0.0872587535475138	77	665
LV 665	TIRAP	0.611099429333808	77	665
LV 665	TLE1	0.220997672458708	77	665
LV 665	TLE2	0.627691587509565	77	665
LV 665	TLE3	0.747272031770672	77	665
LV 665	TLE4	0.357228087644719	77	665
LV 665	TLE6	0.562617160291181	77	665
LV 665	TLK1	-0.233829176359285	77	665
LV 665	TLK2	0.356135402929365	77	665
LV 665	TLL2	0.398266628618519	77	665
LV 665	TLR1	-0.447158583535555	77	665
LV 665	TLR10	0.055401630498421	77	665
LV 665	TLR2	-0.678879086937964	77	665
LV 665	TLR3	-0.228779141666719	77	665
LV 665	TLR4	-0.506621769017315	77	665
LV 665	TLR5	0.282738342325883	77	665
LV 665	TLR6	0.172600731905976	77	665
LV 665	TLR7	-0.632144300176178	77	665
LV 665	TLR8	-0.51244987416032	77	665
LV 665	TLR9	0.530937562434544	77	665
LV 665	TLX1	0.53557615292464	77	665
LV 665	TLX2	0.678856823320536	77	665
LV 665	TLX3	0.571875481245255	77	665
LV 665	TMED1	-0.573456674230765	77	665
LV 665	TMED4	-0.0731779576064766	77	665
LV 665	TMED7-TICAM2	-0.425677650278761	77	665
LV 665	TMEM101	-0.649573721435375	77	665
LV 665	TMEM102	-0.180076610846636	77	665
LV 665	TMEM189-UBE2V1	0.129349119361368	77	665
LV 665	TMEM229A	0.304551041428309	77	665
LV 665	TMEM30A	-0.679358283533353	77	665
LV 665	TMEM9B	-0.818167312427992	77	665
LV 665	TMF1	-0.094324192458713	77	665
LV 665	TMOD2	0.229017923864595	77	665
LV 665	TMPO	0.229501346981942	77	665
LV 665	TMPRSS2	0.386208865698064	77	665
LV 665	TMPRSS6	0.369882809690207	77	665
LV 665	TMX1	-0.712627590752396	77	665
LV 665	TNF	-0.450375800522753	77	665
LV 665	TNFAIP3	-0.129946733060243	77	665
LV 665	TNFAIP6	-0.58771694381201	77	665
LV 665	TNFRSF10A	0.345759390056106	77	665
LV 665	TNFRSF10B	-0.323224297718454	77	665
LV 665	TNFRSF10C	-0.570467357399911	77	665
LV 665	TNFRSF10D	0.394476672670831	77	665
LV 665	TNFRSF11A	0.362729950208305	77	665
LV 665	TNFRSF13B	0.292400623450433	77	665
LV 665	TNFRSF14	0.292819381179636	77	665
LV 665	TNFRSF17	-0.332522076976213	77	665
LV 665	TNFRSF18	0.0158087296906667	77	665
LV 665	TNFRSF19	0.154033133268812	77	665
LV 665	TNFRSF1A	-0.720120627113353	77	665
LV 665	TNFRSF1B	-0.599470129915652	77	665
LV 665	TNFRSF21	-0.0153701023906542	77	665
LV 665	TNFRSF25	0.559107985430691	77	665
LV 665	TNFRSF4	-0.297283105776265	77	665
LV 665	TNFRSF8	-0.595872396466324	77	665
LV 665	TNFSF10	-0.794480986940739	77	665
LV 665	TNFSF12	-0.580176938814406	77	665
LV 665	TNFSF13	-0.645687300641879	77	665
LV 665	TNFSF13B	-0.696364392220666	77	665
LV 665	TNFSF14	0.245666636955823	77	665
LV 665	TNFSF15	0.414794649837154	77	665
LV 665	TNFSF18	-0.349864416801413	77	665
LV 665	TNFSF4	-0.379811732676063	77	665
LV 665	TNFSF8	0.0228189941415699	77	665
LV 665	TNFSF9	-0.481780503829552	77	665
LV 665	TNIK	0.446836987005259	77	665
LV 665	TNIP2	-0.287597336203337	77	665
LV 665	TNK1	0.183701332397307	77	665
LV 665	TNK2	0.798422179025918	77	665
LV 665	TNNI2	-0.459558119890434	77	665
LV 665	TNP1	-0.0332669466087943	77	665
LV 665	TNS2	0.249458586099413	77	665
LV 665	TNXB	-0.154175728278626	77	665
LV 665	TOB1	-0.340595682283085	77	665
LV 665	TOLLIP	-0.158256351794663	77	665
LV 665	TOM1L1	0.142448569666694	77	665
LV 665	TONSL	0.721727106178279	77	665
LV 665	TOP1	-0.156256820535113	77	665
LV 665	TOP2A	0.351624569748754	77	665
LV 665	TOP2B	0.166597177999155	77	665
LV 665	TOPORS	0.0355043237703432	77	665
LV 665	TOX2	-0.225512206482699	77	665
LV 665	TP53	-0.116770625859376	77	665
LV 665	TP53BP1	0.682793331435106	77	665
LV 665	TP53BP2	0.550839894622234	77	665
LV 665	TP53TG5	0.72247777331464	77	665
LV 665	TP63	0.0970701242525775	77	665
LV 665	TP73	0.731176921723004	77	665
LV 665	TPD52L1	-0.494203843675154	77	665
LV 665	TPM3	-0.773852542188043	77	665
LV 665	TPM4	-0.757122210198018	77	665
LV 665	TPRA1	-0.223518270408823	77	665
LV 665	TPRX1	0.413967120587367	77	665
LV 665	TPTE	0.591746907968928	77	665
LV 665	TRADD	-0.228596582836604	77	665
LV 665	TRAF1	0.666382762201893	77	665
LV 665	TRAF2	0.288119345408442	77	665
LV 665	TRAF3	0.643797420071234	77	665
LV 665	TRAF3IP2	-0.277073246625354	77	665
LV 665	TRAF4	-0.138074732173513	77	665
LV 665	TRAF5	0.666905460112115	77	665
LV 665	TRAF6	0.455373580963553	77	665
LV 665	TRAF7	0.0163194076531507	77	665
LV 665	TRAFD1	-0.508178368154263	77	665
LV 665	TRAIP	0.474717038951639	77	665
LV 665	TRAK1	0.682811980041198	77	665
LV 665	TRAK2	0.0763566645997285	77	665
LV 665	TRAPPC2	0.318309784639819	77	665
LV 665	TRAT1	0.301517647520175	77	665
LV 665	TREML1	-0.318454418288673	77	665
LV 665	TRERF1	0.69046836095688	77	665
LV 665	TRH	0.184617895892661	77	665
LV 665	TRHDE	0.241328582204171	77	665
LV 665	TRHR	0.75536778633753	77	665
LV 665	TRIAP1	-0.753764698122117	77	665
LV 665	TRIB1	-0.503783699734671	77	665
LV 665	TRIB2	0.0016823405792464	77	665
LV 665	TRIB3	-0.369957975294836	77	665
LV 665	TRIM13	-0.206754506661957	77	665
LV 665	TRIM16	-0.249220084237567	77	665
LV 665	TRIM22	-0.386542575286502	77	665
LV 665	TRIM23	-0.0594992298811487	77	665
LV 665	TRIM24	0.612267741667555	77	665
LV 665	TRIM25	0.766855860227694	77	665
LV 665	TRIM27	0.233722048274261	77	665
LV 665	TRIM28	0.00347265359695124	77	665
LV 665	TRIM29	0.0225457453292993	77	665
LV 665	TRIM32	0.077698640423648	77	665
LV 665	TRIM33	0.627129578353944	77	665
LV 665	TRIM38	-0.292385391543472	77	665
LV 665	TRIM5	-0.338329791437178	77	665
LV 665	TRIM54	-0.0198742988941993	77	665
LV 665	TRIM55	0.266845815676459	77	665
LV 665	TRIM63	0.00686213671866742	77	665
LV 665	TRIO	0.69926228971613	77	665
LV 665	TRIP10	-0.0379319417306299	77	665
LV 665	TRIP11	0.417730836734292	77	665
LV 665	TRIP13	0.2221585926998	77	665
LV 665	TRIP4	-0.782198719889233	77	665
LV 665	TRIP6	-0.54901703006601	77	665
LV 665	TRPC3	0.213825566946359	77	665
LV 665	TRPS1	0.359351213740246	77	665
LV 665	TRPV1	0.773360405044621	77	665
LV 665	TRPV4	0.190890169458692	77	665
LV 665	TRRAP	0.748102297957151	77	665
LV 665	TSC1	0.779701017962436	77	665
LV 665	TSC2	0.813837959540398	77	665
LV 665	TSC22D1	-0.796173125880228	77	665
LV 665	TSC22D2	0.0258721593347824	77	665
LV 665	TSC22D3	-0.745394418384827	77	665
LV 665	TSC22D4	0.093589809831637	77	665
LV 665	TSFM	-0.448135837700282	77	665
LV 665	TSG101	-0.810565272592596	77	665
LV 665	TSHB	0.28730308461282	77	665
LV 665	TSHR	0.402010180269604	77	665
LV 665	TSHZ1	0.367329645044386	77	665
LV 665	TSHZ2	0.227814709323402	77	665
LV 665	TSHZ3	-0.196252125443383	77	665
LV 665	TSPAN12	-0.321624181068941	77	665
LV 665	TSPAN6	-0.721365446528248	77	665
LV 665	TSPAN8	-0.102812454874563	77	665
LV 665	TSPO	-0.548102958540975	77	665
LV 665	TSPYL2	0.609153767319975	77	665
LV 665	TSSK4	0.809568188873918	77	665
LV 665	TTF1	0.346012796065496	77	665
LV 665	TTF2	0.615779885062027	77	665
LV 665	TTK	0.206515897647403	77	665
LV 665	TTL	0.311977006133459	77	665
LV 665	TTN	0.67098042491108	77	665
LV 665	TULP3	0.779875676037398	77	665
LV 665	TULP4	0.616185419774073	77	665
LV 665	TUSC3	-0.271116263216004	77	665
LV 665	TUT4	0.594201289672502	77	665
LV 665	TUT7	0.405490959772328	77	665
LV 665	TWIST1	-0.579645657208329	77	665
LV 665	TWIST2	-0.613565877597174	77	665
LV 665	TXK	0.634265333205008	77	665
LV 665	TXN	-0.735442018436197	77	665
LV 665	TXNDC12	-0.781048151097664	77	665
LV 665	TXNDC17	-0.711097701203923	77	665
LV 665	TXNIP	-0.206886860139635	77	665
LV 665	TXNRD1	-0.786695306958669	77	665
LV 665	TYK2	0.844426401492418	77	665
LV 665	TYMS	-0.0396401767705532	77	665
LV 665	TYRO3	0.351482789097009	77	665
LV 665	TYROBP	-0.813808752545585	77	665
LV 665	U2AF1	-0.428310748968311	77	665
LV 665	U2AF2	0.500005407646081	77	665
LV 665	UACA	0.119974351162283	77	665
LV 665	UBA3	-0.751238218254775	77	665
LV 665	UBA52	-0.67933819465653	77	665
LV 665	UBB	-0.76500252368016	77	665
LV 665	UBC	-0.643385203670435	77	665
LV 665	UBE2B	-0.799910372252342	77	665
LV 665	UBE2C	0.170907109066917	77	665
LV 665	UBE2D1	-0.817210389278654	77	665
LV 665	UBE2D3	-0.85009801148788	77	665
LV 665	UBE2I	-0.599423491706894	77	665
LV 665	UBE2L3	-0.727802069511203	77	665
LV 665	UBE2N	-0.780316621083922	77	665
LV 665	UBE2V1	-0.759227046425971	77	665
LV 665	UBE3A	-0.292871402405361	77	665
LV 665	UBN1	0.745629127897837	77	665
LV 665	UBP1	0.293409001705539	77	665
LV 665	UBR5	0.699261721618926	77	665
LV 665	UHRF1	0.470615092272645	77	665
LV 665	UIMC1	-0.200130592174933	77	665
LV 665	ULK1	0.803405254384358	77	665
LV 665	ULK2	0.44561427866063	77	665
LV 665	UNC119	-0.252811307643056	77	665
LV 665	UNC13A	0.650007163213834	77	665
LV 665	UNC13B	0.657843965845648	77	665
LV 665	UNC13C	0.546884291080416	77	665
LV 665	UNC50	-0.77924633379484	77	665
LV 665	UNC5A	0.303081330996842	77	665
LV 665	UNC5B	0.204122355325695	77	665
LV 665	UNC5C	0.467195370296617	77	665
LV 665	UNC5CL	0.650234922158356	77	665
LV 665	UNC5D	0.458619774186865	77	665
LV 665	UNCX	0.459658029159747	77	665
LV 665	URI1	-0.68264706490067	77	665
LV 665	USF1	-0.0578147018624091	77	665
LV 665	USF2	-0.292051341756947	77	665
LV 665	USP16	-0.430590976840795	77	665
LV 665	USP20	0.783230083959278	77	665
LV 665	USP21	0.836590314499138	77	665
LV 665	USP22	0.692562721948401	77	665
LV 665	USP33	0.221958145857472	77	665
LV 665	USP6	0.674693456040722	77	665
LV 665	USP6NL	0.535863256173708	77	665
LV 665	USP8	0.12305032721243	77	665
LV 665	USP9X	0.341515891928997	77	665
LV 665	USP9Y	0.230359725467695	77	665
LV 665	UTF1	-0.52560054074323	77	665
LV 665	UTP11	-0.736284815121782	77	665
LV 665	UTS2R	0.800428001737647	77	665
LV 665	VAC14	0.347193709982154	77	665
LV 665	VAPA	-0.821824013666937	77	665
LV 665	VAPB	0.167610419688295	77	665
LV 665	VAV1	-0.276371769684711	77	665
LV 665	VAV2	0.828140045120383	77	665
LV 665	VAV3	0.177361083117249	77	665
LV 665	VAX1	0.380840258118919	77	665
LV 665	VAX2	0.400379371998914	77	665
LV 665	VCP	-0.598526214439358	77	665
LV 665	VDR	-0.168490059097697	77	665
LV 665	VEGFA	0.63687209667449	77	665
LV 665	VENTX	-0.239944993754436	77	665
LV 665	VEZF1	0.110939701242149	77	665
LV 665	VGLL1	0.0197915079581791	77	665
LV 665	VGLL2	0.345250121238066	77	665
LV 665	VGLL3	-0.299574131951775	77	665
LV 665	VGLL4	0.522818116409379	77	665
LV 665	VHL	0.62809983574002	77	665
LV 665	VIP	0.258239391794731	77	665
LV 665	VIPR1	0.347166902876794	77	665
LV 665	VIPR2	0.114485082438814	77	665
LV 665	VLDLR	-0.219010031017814	77	665
LV 665	VN1R1	0.790972357387927	77	665
LV 665	VN1R2	0.194410714782588	77	665
LV 665	VN1R4	0.495373094416428	77	665
LV 665	VOPP1	-0.642936094603107	77	665
LV 665	VPS25	-0.570961863252088	77	665
LV 665	VPS36	0.117450702100447	77	665
LV 665	VPS72	-0.423583861338438	77	665
LV 665	VSX1	0.665173759343608	77	665
LV 665	VSX2	0.699918952692401	77	665
LV 665	WASF2	0.588227607253843	77	665
LV 665	WASL	-0.486993679932139	77	665
LV 665	WDR12	-0.34033539517364	77	665
LV 665	WDR77	-0.325554933137031	77	665
LV 665	WDR90	0.845792631786888	77	665
LV 665	WDTC1	0.50041772953585	77	665
LV 665	WFS1	0.129678406848138	77	665
LV 665	WIZ	0.758394230141662	77	665
LV 665	WLS	-0.425015270985315	77	665
LV 665	WNK1	0.614726741655786	77	665
LV 665	WNK2	0.788210996578004	77	665
LV 665	WNK3	0.605922804273478	77	665
LV 665	WNK4	0.769666046601075	77	665
LV 665	WNT1	0.0295968172867014	77	665
LV 665	WNT2	-0.619439388556921	77	665
LV 665	WNT3A	0.0978022697930859	77	665
LV 665	WNT4	-0.0457927994869894	77	665
LV 665	WNT5A	-0.196817067394654	77	665
LV 665	WSB1	0.514950484032015	77	665
LV 665	WSB2	-0.863972944094445	77	665
LV 665	WT1	-0.24890792953932	77	665
LV 665	WWC1	0.381578214952392	77	665
LV 665	WWOX	0.119758157683034	77	665
LV 665	WWP1	-0.175922764811608	77	665
LV 665	WWTR1	-0.0320973924957019	77	665
LV 665	XBP1	-0.862176761039757	77	665
LV 665	XCR1	0.5252978773369	77	665
LV 665	XPA	-0.521088924990013	77	665
LV 665	XPC	0.649688412791477	77	665
LV 665	XPO1	0.248077651418008	77	665
LV 665	XPR1	-0.0373986832431808	77	665
LV 665	XRCC6	-0.718078443208683	77	665
LV 665	XRN2	-0.27665083077443	77	665
LV 665	YAF2	-0.731120538029981	77	665
LV 665	YAP1	-0.468074977523582	77	665
LV 665	YARS	-0.600969142343866	77	665
LV 665	YBX1	-0.719581011573243	77	665
LV 665	YBX2	0.688901721644371	77	665
LV 665	YBX3	-0.642155305431506	77	665
LV 665	YEATS2	0.738161749895506	77	665
LV 665	YEATS4	-0.72469183087725	77	665
LV 665	YOD1	0.520740989619877	77	665
LV 665	YPEL5	-0.834452770856875	77	665
LV 665	YWHAB	-0.845988301115006	77	665
LV 665	YWHAE	-0.778700128289061	77	665
LV 665	YWHAG	-0.508146972818544	77	665
LV 665	YWHAH	-0.852176327450367	77	665
LV 665	YWHAQ	-0.805157422545498	77	665
LV 665	YWHAZ	-0.732268910072097	77	665
LV 665	YY1	-0.725545317039723	77	665
LV 665	YY1AP1	0.507580803199753	77	665
LV 665	YY2	0.486860178927276	77	665
LV 665	ZAP70	0.634451679482669	77	665
LV 665	ZBBX	0.560455369939079	77	665
LV 665	ZBED1	0.283153341926731	77	665
LV 665	ZBED2	-0.344469699523798	77	665
LV 665	ZBED3	0.445337861741335	77	665
LV 665	ZBED4	0.766265511433985	77	665
LV 665	ZBED9	0.502676927493091	77	665
LV 665	ZBTB1	0.252794100929294	77	665
LV 665	ZBTB10	0.181384744434137	77	665
LV 665	ZBTB11	0.310059032243371	77	665
LV 665	ZBTB12	0.805014552176601	77	665
LV 665	ZBTB14	0.21476239129222	77	665
LV 665	ZBTB16	-0.0650433333221563	77	665
LV 665	ZBTB17	0.670579280528983	77	665
LV 665	ZBTB18	0.449568028492958	77	665
LV 665	ZBTB2	0.0320306305042383	77	665
LV 665	ZBTB20	0.730143105018477	77	665
LV 665	ZBTB21	0.159289757220474	77	665
LV 665	ZBTB22	-0.218787057371267	77	665
LV 665	ZBTB24	0.461428216417035	77	665
LV 665	ZBTB25	0.738751706390283	77	665
LV 665	ZBTB26	0.59446070300943	77	665
LV 665	ZBTB3	0.850473811084364	77	665
LV 665	ZBTB32	0.224561965555703	77	665
LV 665	ZBTB33	-0.0917177467759599	77	665
LV 665	ZBTB34	0.543705364928605	77	665
LV 665	ZBTB37	0.58935938577736	77	665
LV 665	ZBTB38	0.00203513986515292	77	665
LV 665	ZBTB39	0.666646282070863	77	665
LV 665	ZBTB4	0.17743416495655	77	665
LV 665	ZBTB40	0.801661965621447	77	665
LV 665	ZBTB41	0.0605678465836992	77	665
LV 665	ZBTB43	0.665328013291667	77	665
LV 665	ZBTB44	0.353099734761488	77	665
LV 665	ZBTB45	0.514397733425716	77	665
LV 665	ZBTB46	0.573241146156723	77	665
LV 665	ZBTB47	-0.0379157108445845	77	665
LV 665	ZBTB48	0.492235920207751	77	665
LV 665	ZBTB49	0.812207800930268	77	665
LV 665	ZBTB5	0.80718569472804	77	665
LV 665	ZBTB6	-0.320734382946509	77	665
LV 665	ZBTB7A	0.449292508279705	77	665
LV 665	ZBTB7B	0.249021506864248	77	665
LV 665	ZBTB7C	0.123290331019435	77	665
LV 665	ZBTB8A	0.415545641017843	77	665
LV 665	ZBTB8OS	-0.734852322754973	77	665
LV 665	ZBTB9	0.602788988810915	77	665
LV 665	ZC3H10	0.18047312508195	77	665
LV 665	ZC3H11A	0.720764781411047	77	665
LV 665	ZC3H12A	0.0356367480600194	77	665
LV 665	ZC3H12B	0.668946177628211	77	665
LV 665	ZC3H12C	-0.0573283844527908	77	665
LV 665	ZC3H12D	0.390997349314181	77	665
LV 665	ZC3H13	0.490358268167944	77	665
LV 665	ZC3H14	0.31050813041081	77	665
LV 665	ZC3H15	-0.70439264440023	77	665
LV 665	ZC3H18	0.796665252854327	77	665
LV 665	ZC3H3	0.605193148419423	77	665
LV 665	ZC3H4	0.826404048327474	77	665
LV 665	ZC3H6	0.48862446259295	77	665
LV 665	ZC3H7A	0.226434841148839	77	665
LV 665	ZC3H7B	0.762609422976227	77	665
LV 665	ZC3H8	0.485581350657703	77	665
LV 665	ZC3HAV1	0.477605160555781	77	665
LV 665	ZC3HAV1L	0.701538393188683	77	665
LV 665	ZC3HC1	-0.216748724935671	77	665
LV 665	ZC4H2	0.103062356465542	77	665
LV 665	ZCCHC10	-0.801254319593757	77	665
LV 665	ZCCHC12	0.0684471058907593	77	665
LV 665	ZCCHC13	0.256512931497087	77	665
LV 665	ZCCHC14	0.71674829029374	77	665
LV 665	ZCCHC17	-0.763568780458209	77	665
LV 665	ZCCHC2	0.557685583104458	77	665
LV 665	ZCCHC24	-0.387954040635202	77	665
LV 665	ZCCHC3	0.485121918761741	77	665
LV 665	ZCCHC4	-0.0152363381433274	77	665
LV 665	ZCCHC7	-0.601789612913054	77	665
LV 665	ZCCHC8	0.605177273947389	77	665
LV 665	ZCCHC9	-0.72603731276871	77	665
LV 665	ZCRB1	-0.781765611542726	77	665
LV 665	ZCWPW1	0.469809286898906	77	665
LV 665	ZCWPW2	-0.0970611244874336	77	665
LV 665	ZDBF2	0.368986678050591	77	665
LV 665	ZDHHC1	-0.0155239841354463	77	665
LV 665	ZDHHC11	0.788039175175925	77	665
LV 665	ZDHHC12	-0.391808419733112	77	665
LV 665	ZDHHC13	0.0793696246925823	77	665
LV 665	ZDHHC14	0.0321537407386027	77	665
LV 665	ZDHHC15	-0.427469667404371	77	665
LV 665	ZDHHC16	-0.455488446921519	77	665
LV 665	ZDHHC17	0.433076742997729	77	665
LV 665	ZDHHC18	-0.211689972899261	77	665
LV 665	ZDHHC19	0.207822961373482	77	665
LV 665	ZDHHC2	-0.300453705243859	77	665
LV 665	ZDHHC20	0.301030063232248	77	665
LV 665	ZDHHC21	0.300107690090942	77	665
LV 665	ZDHHC22	0.577739335173023	77	665
LV 665	ZDHHC23	0.775052174262931	77	665
LV 665	ZDHHC24	-0.354851911655652	77	665
LV 665	ZDHHC3	-0.172082292585909	77	665
LV 665	ZDHHC4	-0.629117108588758	77	665
LV 665	ZDHHC5	-0.105694031379676	77	665
LV 665	ZDHHC6	-0.602239001739149	77	665
LV 665	ZDHHC7	0.150284678161945	77	665
LV 665	ZDHHC8	0.776305522231788	77	665
LV 665	ZDHHC9	-0.533570843694892	77	665
LV 665	ZEB1	-0.0865789653270699	77	665
LV 665	ZEB2	-0.255231326096034	77	665
LV 665	ZFAND1	-0.732605500610512	77	665
LV 665	ZFAND2A	-0.593100834511576	77	665
LV 665	ZFAND2B	-0.147237741406046	77	665
LV 665	ZFAND3	0.118698270888888	77	665
LV 665	ZFAND5	-0.73891337304524	77	665
LV 665	ZFAND6	-0.830529610359129	77	665
LV 665	ZFAT	0.666849510067536	77	665
LV 665	ZFC3H1	0.674699612853941	77	665
LV 665	ZFHX2	0.788410150502009	77	665
LV 665	ZFHX3	0.642788866639086	77	665
LV 665	ZFHX4	-0.184648157447182	77	665
LV 665	ZFP1	-0.0978709056772734	77	665
LV 665	ZFP14	0.67019692847315	77	665
LV 665	ZFP2	0.217182769103093	77	665
LV 665	ZFP28	0.596094438893062	77	665
LV 665	ZFP3	0.755715354593589	77	665
LV 665	ZFP30	0.699681880750004	77	665
LV 665	ZFP36	-0.791610088261801	77	665
LV 665	ZFP36L1	-0.729368652578847	77	665
LV 665	ZFP36L2	-0.671920144098814	77	665
LV 665	ZFP37	0.175908478800004	77	665
LV 665	ZFP41	0.856617704776288	77	665
LV 665	ZFP42	0.193653273737619	77	665
LV 665	ZFP57	-0.548312334609862	77	665
LV 665	ZFP62	0.74846980234709	77	665
LV 665	ZFP64	0.0303367116376078	77	665
LV 665	ZFP69	0.149021623238939	77	665
LV 665	ZFP69B	0.485873122628788	77	665
LV 665	ZFP82	0.163595949190464	77	665
LV 665	ZFP90	0.596525929601365	77	665
LV 665	ZFP91	-0.162480099717812	77	665
LV 665	ZFP92	0.356200726387689	77	665
LV 665	ZFPL1	-0.278988968329383	77	665
LV 665	ZFPM1	0.43866927732303	77	665
LV 665	ZFPM2	-0.19788095247925	77	665
LV 665	ZFR	-0.0845127438186642	77	665
LV 665	ZFR2	0.676518220512891	77	665
LV 665	ZFX	0.487405634309152	77	665
LV 665	ZFY	0.105196230787553	77	665
LV 665	ZFYVE1	0.395775489867393	77	665
LV 665	ZFYVE16	0.0870223930373712	77	665
LV 665	ZFYVE19	-0.235430014424761	77	665
LV 665	ZFYVE21	-0.429889715903103	77	665
LV 665	ZFYVE26	0.678145984013693	77	665
LV 665	ZFYVE27	0.651850876125839	77	665
LV 665	ZFYVE28	0.511863397960175	77	665
LV 665	ZFYVE9	0.39654176250414	77	665
LV 665	ZGLP1	0.606288156541411	77	665
LV 665	ZGPAT	0.442408992204382	77	665
LV 665	ZHX1	-0.0686915947250276	77	665
LV 665	ZHX2	0.638440334906128	77	665
LV 665	ZHX3	0.629851647124633	77	665
LV 665	ZIC1	0.456750957545642	77	665
LV 665	ZIC2	0.375841245230161	77	665
LV 665	ZIC3	0.393411600954217	77	665
LV 665	ZIC5	0.479662219008815	77	665
LV 665	ZIK1	0.277821931403378	77	665
LV 665	ZIM2	0.723721279137295	77	665
LV 665	ZIM3	0.40308468914774	77	665
LV 665	ZKSCAN1	0.708779850071991	77	665
LV 665	ZKSCAN2	0.603048909212496	77	665
LV 665	ZKSCAN3	0.709729066885279	77	665
LV 665	ZKSCAN4	0.706285653997298	77	665
LV 665	ZKSCAN5	0.612747601751297	77	665
LV 665	ZKSCAN7	0.713429377122762	77	665
LV 665	ZKSCAN8	0.5353696420737	77	665
LV 665	ZMAT1	0.626401776368467	77	665
LV 665	ZMAT2	-0.78911328364358	77	665
LV 665	ZMAT3	0.135548699992734	77	665
LV 665	ZMAT4	0.587010479569316	77	665
LV 665	ZMAT5	-0.508844405144294	77	665
LV 665	ZMIZ1	0.624000526525031	77	665
LV 665	ZMIZ2	0.820983976540064	77	665
LV 665	ZMYM1	0.626408282115558	77	665
LV 665	ZMYM2	0.656306943259357	77	665
LV 665	ZMYM3	0.827382842827989	77	665
LV 665	ZMYM4	0.125866485784299	77	665
LV 665	ZMYM5	0.267749254029361	77	665
LV 665	ZMYM6	0.441521247963158	77	665
LV 665	ZMYND10	0.360081469275444	77	665
LV 665	ZMYND11	0.0028711604284027	77	665
LV 665	ZMYND12	0.146012616744044	77	665
LV 665	ZMYND15	-0.236891429169222	77	665
LV 665	ZMYND19	-0.0854933200094491	77	665
LV 665	ZMYND8	0.826255704733139	77	665
LV 665	ZNF10	0.720905346107835	77	665
LV 665	ZNF100	0.495331903415271	77	665
LV 665	ZNF101	0.33371402637883	77	665
LV 665	ZNF106	0.347704433658522	77	665
LV 665	ZNF107	0.662897905274021	77	665
LV 665	ZNF112	0.660268903523074	77	665
LV 665	ZNF114	0.27762723631903	77	665
LV 665	ZNF117	0.733180931790509	77	665
LV 665	ZNF12	0.517921163232091	77	665
LV 665	ZNF121	0.68032973299882	77	665
LV 665	ZNF124	0.52952921445554	77	665
LV 665	ZNF131	0.205701295344066	77	665
LV 665	ZNF132	0.679925136537826	77	665
LV 665	ZNF133	0.627397125410878	77	665
LV 665	ZNF134	0.241576439187751	77	665
LV 665	ZNF135	0.125443414968656	77	665
LV 665	ZNF136	0.397738616248548	77	665
LV 665	ZNF138	0.558560676627888	77	665
LV 665	ZNF14	0.596282229015099	77	665
LV 665	ZNF140	0.211522286303075	77	665
LV 665	ZNF141	0.814851641471286	77	665
LV 665	ZNF142	0.827464574393613	77	665
LV 665	ZNF146	0.249796056145583	77	665
LV 665	ZNF148	-0.0449951254446235	77	665
LV 665	ZNF154	0.5835144187661	77	665
LV 665	ZNF155	0.752110816198634	77	665
LV 665	ZNF157	0.609917381610163	77	665
LV 665	ZNF16	-0.0901312952996719	77	665
LV 665	ZNF160	0.724304546721842	77	665
LV 665	ZNF165	-0.089615539796659	77	665
LV 665	ZNF169	0.769796420110416	77	665
LV 665	ZNF17	0.648825522948467	77	665
LV 665	ZNF174	0.358071811190965	77	665
LV 665	ZNF175	0.432039117916193	77	665
LV 665	ZNF177	0.685974927323741	77	665
LV 665	ZNF18	0.38282183943567	77	665
LV 665	ZNF180	0.569861092199035	77	665
LV 665	ZNF181	0.18829784507469	77	665
LV 665	ZNF182	0.723566754553392	77	665
LV 665	ZNF184	0.1553164324794	77	665
LV 665	ZNF185	-0.140631605672426	77	665
LV 665	ZNF189	0.206550150788596	77	665
LV 665	ZNF19	0.413096320402373	77	665
LV 665	ZNF195	0.504179253240759	77	665
LV 665	ZNF197	0.554133316868289	77	665
LV 665	ZNF2	0.80192897455454	77	665
LV 665	ZNF20	-0.0195066767396577	77	665
LV 665	ZNF200	0.491742440000049	77	665
LV 665	ZNF202	0.783329109083376	77	665
LV 665	ZNF205	0.49584730776574	77	665
LV 665	ZNF207	-0.299282303241335	77	665
LV 665	ZNF208	0.561253303777753	77	665
LV 665	ZNF211	0.807610000937172	77	665
LV 665	ZNF212	0.801997914961731	77	665
LV 665	ZNF213	0.711040981441684	77	665
LV 665	ZNF214	0.559994729771922	77	665
LV 665	ZNF215	0.733199639430221	77	665
LV 665	ZNF217	0.546818739085663	77	665
LV 665	ZNF219	0.461886923007301	77	665
LV 665	ZNF22	-0.405566842322411	77	665
LV 665	ZNF221	0.657152825529633	77	665
LV 665	ZNF222	0.291870929841624	77	665
LV 665	ZNF223	0.687143216883682	77	665
LV 665	ZNF224	0.71729879244121	77	665
LV 665	ZNF225	0.591380097472957	77	665
LV 665	ZNF226	0.519004684780723	77	665
LV 665	ZNF227	0.355301600831222	77	665
LV 665	ZNF229	0.559437870907451	77	665
LV 665	ZNF23	0.701003197178314	77	665
LV 665	ZNF230	0.469300250942488	77	665
LV 665	ZNF232	0.211613431050095	77	665
LV 665	ZNF233	0.561760195187098	77	665
LV 665	ZNF234	0.678808415471582	77	665
LV 665	ZNF235	0.73431436680428	77	665
LV 665	ZNF236	0.690013023437964	77	665
LV 665	ZNF239	0.392429972470659	77	665
LV 665	ZNF24	0.161042438556554	77	665
LV 665	ZNF248	0.736516396381074	77	665
LV 665	ZNF25	0.0101850405942743	77	665
LV 665	ZNF250	0.797907707315136	77	665
LV 665	ZNF251	0.704718083571338	77	665
LV 665	ZNF253	0.636318597959457	77	665
LV 665	ZNF254	0.384031480661206	77	665
LV 665	ZNF256	0.778862696399082	77	665
LV 665	ZNF257	0.509415780894634	77	665
LV 665	ZNF26	0.547692610773155	77	665
LV 665	ZNF260	0.261056868945291	77	665
LV 665	ZNF263	0.519621055326197	77	665
LV 665	ZNF264	0.583013046577179	77	665
LV 665	ZNF266	0.580145029412806	77	665
LV 665	ZNF267	-0.272214406464084	77	665
LV 665	ZNF268	0.430209618292182	77	665
LV 665	ZNF273	0.662810579636272	77	665
LV 665	ZNF274	0.534893335655105	77	665
LV 665	ZNF275	0.388543521755664	77	665
LV 665	ZNF276	0.657823650618251	77	665
LV 665	ZNF277	-0.777803351764543	77	665
LV 665	ZNF28	0.385362193615077	77	665
LV 665	ZNF280A	0.269890370867294	77	665
LV 665	ZNF280B	0.552290888936162	77	665
LV 665	ZNF280C	0.474118576434842	77	665
LV 665	ZNF280D	0.412476012022521	77	665
LV 665	ZNF281	0.226270512916056	77	665
LV 665	ZNF282	0.642650092776359	77	665
LV 665	ZNF283	0.691477537647886	77	665
LV 665	ZNF284	0.725471599857807	77	665
LV 665	ZNF285	0.747105097811717	77	665
LV 665	ZNF286A	0.575585580414817	77	665
LV 665	ZNF286B	0.808225708277172	77	665
LV 665	ZNF287	0.328280254444977	77	665
LV 665	ZNF292	0.541933949741513	77	665
LV 665	ZNF296	0.329710523234118	77	665
LV 665	ZNF3	0.7669410901194	77	665
LV 665	ZNF30	0.804365855863324	77	665
LV 665	ZNF300	0.845782292087879	77	665
LV 665	ZNF302	0.40495002642658	77	665
LV 665	ZNF304	0.47276600760394	77	665
LV 665	ZNF311	0.61209332957345	77	665
LV 665	ZNF317	0.759879184159815	77	665
LV 665	ZNF318	0.633373545019394	77	665
LV 665	ZNF319	0.608863701571893	77	665
LV 665	ZNF32	-0.610001610594723	77	665
LV 665	ZNF320	0.798247840120357	77	665
LV 665	ZNF322	-0.0793996166613833	77	665
LV 665	ZNF324	0.804998839640611	77	665
LV 665	ZNF324B	0.827456479509259	77	665
LV 665	ZNF326	0.513842952066909	77	665
LV 665	ZNF329	0.258769978504452	77	665
LV 665	ZNF330	-0.820004028443424	77	665
LV 665	ZNF331	0.340952952365429	77	665
LV 665	ZNF333	0.74488434755451	77	665
LV 665	ZNF334	0.677661066697699	77	665
LV 665	ZNF335	0.827671794849841	77	665
LV 665	ZNF337	0.769215315721627	77	665
LV 665	ZNF33A	0.544254036123875	77	665
LV 665	ZNF33B	0.3161679160295	77	665
LV 665	ZNF34	0.510092053535134	77	665
LV 665	ZNF341	0.418855510679095	77	665
LV 665	ZNF343	0.866970181395491	77	665
LV 665	ZNF346	0.802552739323806	77	665
LV 665	ZNF347	0.599364045849583	77	665
LV 665	ZNF35	-0.580612705024088	77	665
LV 665	ZNF350	0.51280670733378	77	665
LV 665	ZNF354A	0.0347226396991899	77	665
LV 665	ZNF354B	0.621729240239436	77	665
LV 665	ZNF354C	0.462371102030616	77	665
LV 665	ZNF358	-0.20372217869193	77	665
LV 665	ZNF362	0.740892661926856	77	665
LV 665	ZNF365	-0.410372891559279	77	665
LV 665	ZNF366	0.274949209344929	77	665
LV 665	ZNF367	0.210897943501767	77	665
LV 665	ZNF37A	0.666292923783472	77	665
LV 665	ZNF382	0.633595263681555	77	665
LV 665	ZNF383	0.537036660951142	77	665
LV 665	ZNF384	0.827037226452021	77	665
LV 665	ZNF385A	-0.412410101727068	77	665
LV 665	ZNF385B	-0.000706022057539058	77	665
LV 665	ZNF385C	0.754986052007515	77	665
LV 665	ZNF385D	-0.486524417426829	77	665
LV 665	ZNF391	0.603733944874538	77	665
LV 665	ZNF394	-0.242569162690795	77	665
LV 665	ZNF395	0.536400655929077	77	665
LV 665	ZNF396	0.288219661323894	77	665
LV 665	ZNF397	0.746758189221484	77	665
LV 665	ZNF398	0.740372421643091	77	665
LV 665	ZNF404	0.488323379114949	77	665
LV 665	ZNF407	0.632513024160973	77	665
LV 665	ZNF408	-0.288576431896417	77	665
LV 665	ZNF41	0.490767021861082	77	665
LV 665	ZNF410	-0.815148113995832	77	665
LV 665	ZNF414	0.0886121041182509	77	665
LV 665	ZNF415	0.111540969459126	77	665
LV 665	ZNF416	0.106765427780784	77	665
LV 665	ZNF417	0.797339951432336	77	665
LV 665	ZNF418	0.743744226506166	77	665
LV 665	ZNF419	0.698074374559836	77	665
LV 665	ZNF420	0.211740680993448	77	665
LV 665	ZNF423	0.123909750689488	77	665
LV 665	ZNF425	0.635648783465031	77	665
LV 665	ZNF426	0.532910965895447	77	665
LV 665	ZNF428	-0.343537521274091	77	665
LV 665	ZNF429	0.65949159267434	77	665
LV 665	ZNF43	0.516280661900884	77	665
LV 665	ZNF430	0.425898807755854	77	665
LV 665	ZNF431	0.708804531590479	77	665
LV 665	ZNF432	0.725034888974714	77	665
LV 665	ZNF433	0.674034378192078	77	665
LV 665	ZNF436	0.400642917378888	77	665
LV 665	ZNF438	-0.649283495109767	77	665
LV 665	ZNF439	0.634225280977202	77	665
LV 665	ZNF44	0.761760173761168	77	665
LV 665	ZNF440	0.737829366944486	77	665
LV 665	ZNF441	0.312698062537043	77	665
LV 665	ZNF442	0.248075375976901	77	665
LV 665	ZNF443	0.779760298507995	77	665
LV 665	ZNF444	0.133248423826707	77	665
LV 665	ZNF445	0.677486126593438	77	665
LV 665	ZNF446	0.47772910309558	77	665
LV 665	ZNF449	0.497370186132641	77	665
LV 665	ZNF45	0.63682406159916	77	665
LV 665	ZNF451	0.426211388784745	77	665
LV 665	ZNF454	0.646476879461783	77	665
LV 665	ZNF460	0.612663836772106	77	665
LV 665	ZNF461	0.621379404111525	77	665
LV 665	ZNF462	0.678584868021388	77	665
LV 665	ZNF467	0.0367033835440541	77	665
LV 665	ZNF468	0.222883684659365	77	665
LV 665	ZNF469	-0.0133678183304161	77	665
LV 665	ZNF470	0.65065788686947	77	665
LV 665	ZNF471	0.626379110769621	77	665
LV 665	ZNF473	0.633767343436233	77	665
LV 665	ZNF474	0.405813966308074	77	665
LV 665	ZNF479	0.0502645945182312	77	665
LV 665	ZNF48	0.657962783139071	77	665
LV 665	ZNF480	0.421586071993211	77	665
LV 665	ZNF483	0.475995905088537	77	665
LV 665	ZNF484	0.404241336385714	77	665
LV 665	ZNF485	0.623206406777996	77	665
LV 665	ZNF486	0.455715561575706	77	665
LV 665	ZNF488	0.350890100454706	77	665
LV 665	ZNF490	0.741601977234066	77	665
LV 665	ZNF491	0.643959428140455	77	665
LV 665	ZNF492	0.597367516177007	77	665
LV 665	ZNF493	0.691377906424223	77	665
LV 665	ZNF496	0.751371036208745	77	665
LV 665	ZNF497	0.834638287037725	77	665
LV 665	ZNF500	0.866798971480872	77	665
LV 665	ZNF501	0.223979501866618	77	665
LV 665	ZNF502	0.549550533900463	77	665
LV 665	ZNF503	-0.234221941772335	77	665
LV 665	ZNF506	0.771931889144834	77	665
LV 665	ZNF507	0.631419513750802	77	665
LV 665	ZNF510	0.600507431932775	77	665
LV 665	ZNF511	-0.559078153529515	77	665
LV 665	ZNF512	0.593189714113302	77	665
LV 665	ZNF512B	0.845451799933042	77	665
LV 665	ZNF513	0.545165566455841	77	665
LV 665	ZNF514	0.789087436340644	77	665
LV 665	ZNF516	0.583906655360592	77	665
LV 665	ZNF517	0.806661118534739	77	665
LV 665	ZNF518A	0.651399532782171	77	665
LV 665	ZNF518B	0.242421893661277	77	665
LV 665	ZNF519	0.532886602696607	77	665
LV 665	ZNF521	-0.254100888040114	77	665
LV 665	ZNF524	-0.439412182753418	77	665
LV 665	ZNF526	0.728777975360212	77	665
LV 665	ZNF527	0.687196774467237	77	665
LV 665	ZNF528	0.701517544871803	77	665
LV 665	ZNF529	0.657693688825047	77	665
LV 665	ZNF530	0.477909495211509	77	665
LV 665	ZNF532	0.43834189816048	77	665
LV 665	ZNF534	-0.210146609095204	77	665
LV 665	ZNF536	0.378459747550474	77	665
LV 665	ZNF540	0.533018113591486	77	665
LV 665	ZNF541	0.643673293424506	77	665
LV 665	ZNF543	0.574720940821041	77	665
LV 665	ZNF544	0.721934161251331	77	665
LV 665	ZNF546	0.638112020071591	77	665
LV 665	ZNF547	0.687613146148579	77	665
LV 665	ZNF548	0.6311945235292	77	665
LV 665	ZNF549	0.621445878271761	77	665
LV 665	ZNF550	0.680207296064349	77	665
LV 665	ZNF551	0.64162404634835	77	665
LV 665	ZNF552	0.350219966099046	77	665
LV 665	ZNF554	0.818514479169199	77	665
LV 665	ZNF555	0.317688012098417	77	665
LV 665	ZNF556	0.420160071548288	77	665
LV 665	ZNF557	0.811884094558085	77	665
LV 665	ZNF558	0.703602685367991	77	665
LV 665	ZNF559	0.424727096672806	77	665
LV 665	ZNF560	0.55253218312597	77	665
LV 665	ZNF561	0.178138371275447	77	665
LV 665	ZNF562	0.587851322760933	77	665
LV 665	ZNF563	-0.17884265149675	77	665
LV 665	ZNF564	0.0413641648405943	77	665
LV 665	ZNF565	0.739426397073209	77	665
LV 665	ZNF566	0.611496762768676	77	665
LV 665	ZNF567	0.381900739212704	77	665
LV 665	ZNF568	0.214273933280068	77	665
LV 665	ZNF569	0.221894736205242	77	665
LV 665	ZNF57	0.146151456718449	77	665
LV 665	ZNF570	0.420989234724237	77	665
LV 665	ZNF571	0.620816600449627	77	665
LV 665	ZNF572	0.74461911531704	77	665
LV 665	ZNF573	0.619071102678805	77	665
LV 665	ZNF574	0.748540260653484	77	665
LV 665	ZNF575	0.00162677614731715	77	665
LV 665	ZNF576	-0.438730437184842	77	665
LV 665	ZNF577	0.729589736510941	77	665
LV 665	ZNF578	0.721133381077609	77	665
LV 665	ZNF579	0.139834754326198	77	665
LV 665	ZNF580	0.214070664452286	77	665
LV 665	ZNF581	-0.659661677134691	77	665
LV 665	ZNF582	0.00982012974169782	77	665
LV 665	ZNF583	0.207001717956964	77	665
LV 665	ZNF584	0.501833211236089	77	665
LV 665	ZNF585A	0.371169442929862	77	665
LV 665	ZNF585B	0.719506409210122	77	665
LV 665	ZNF586	0.130862365376206	77	665
LV 665	ZNF587	0.804872150773586	77	665
LV 665	ZNF589	0.812651835077237	77	665
LV 665	ZNF592	0.758187315704128	77	665
LV 665	ZNF593	-0.552992567884955	77	665
LV 665	ZNF594	0.763300231460647	77	665
LV 665	ZNF595	0.674572074433309	77	665
LV 665	ZNF596	0.627157845617385	77	665
LV 665	ZNF597	-0.0623651911938571	77	665
LV 665	ZNF598	0.659307809463002	77	665
LV 665	ZNF599	0.684367694494051	77	665
LV 665	ZNF600	0.492255547000278	77	665
LV 665	ZNF605	0.795778581601249	77	665
LV 665	ZNF606	0.761555381203132	77	665
LV 665	ZNF607	0.827351919775629	77	665
LV 665	ZNF608	0.546020123359723	77	665
LV 665	ZNF609	0.640870299541587	77	665
LV 665	ZNF610	0.633821769023696	77	665
LV 665	ZNF611	0.672152045933391	77	665
LV 665	ZNF613	0.414850100014167	77	665
LV 665	ZNF614	0.21432655153262	77	665
LV 665	ZNF615	0.483530701280527	77	665
LV 665	ZNF616	0.460651462571552	77	665
LV 665	ZNF618	0.68779805625685	77	665
LV 665	ZNF619	0.482668829578181	77	665
LV 665	ZNF620	0.559144916582603	77	665
LV 665	ZNF621	0.715088810824722	77	665
LV 665	ZNF622	-0.749737692277046	77	665
LV 665	ZNF623	0.709361751210243	77	665
LV 665	ZNF624	0.115992236188925	77	665
LV 665	ZNF625	0.717271066999236	77	665
LV 665	ZNF626	0.317576841223062	77	665
LV 665	ZNF627	-0.474534094618407	77	665
LV 665	ZNF628	0.592494277323486	77	665
LV 665	ZNF629	0.840101510656564	77	665
LV 665	ZNF630	-0.0305229082801022	77	665
LV 665	ZNF638	0.523854231139119	77	665
LV 665	ZNF639	-0.652773700589764	77	665
LV 665	ZNF641	0.552754530374532	77	665
LV 665	ZNF644	0.342258780741518	77	665
LV 665	ZNF646	0.817804073182568	77	665
LV 665	ZNF648	0.796756504257801	77	665
LV 665	ZNF649	0.255132190363889	77	665
LV 665	ZNF652	0.507931791730226	77	665
LV 665	ZNF653	0.444040509317224	77	665
LV 665	ZNF654	-0.0112991213803621	77	665
LV 665	ZNF655	0.712453750173253	77	665
LV 665	ZNF658	0.589701223486752	77	665
LV 665	ZNF66	0.652346307476607	77	665
LV 665	ZNF660	0.432161935772743	77	665
LV 665	ZNF662	0.611277761388403	77	665
LV 665	ZNF664	0.357076051639815	77	665
LV 665	ZNF665	0.634536031603822	77	665
LV 665	ZNF667	0.565289044137763	77	665
LV 665	ZNF668	0.14256288468208	77	665
LV 665	ZNF669	0.361668652683161	77	665
LV 665	ZNF670	0.14386613581991	77	665
LV 665	ZNF671	0.0811412881109881	77	665
LV 665	ZNF672	0.159932961681728	77	665
LV 665	ZNF674	0.679154460284138	77	665
LV 665	ZNF675	0.373268910345578	77	665
LV 665	ZNF676	0.279698601095355	77	665
LV 665	ZNF677	0.170695445550227	77	665
LV 665	ZNF678	0.494657621213703	77	665
LV 665	ZNF679	0.36016831171262	77	665
LV 665	ZNF680	0.134825030618139	77	665
LV 665	ZNF681	0.62273461296075	77	665
LV 665	ZNF682	0.7473186460915	77	665
LV 665	ZNF683	-0.328654996062484	77	665
LV 665	ZNF684	-0.0133373865864136	77	665
LV 665	ZNF687	0.734440946892032	77	665
LV 665	ZNF688	-0.201228974690215	77	665
LV 665	ZNF689	0.370868889735542	77	665
LV 665	ZNF69	0.718860899579109	77	665
LV 665	ZNF691	0.0152078078634502	77	665
LV 665	ZNF692	0.527571908793763	77	665
LV 665	ZNF695	0.315069552235274	77	665
LV 665	ZNF696	0.845069539804823	77	665
LV 665	ZNF697	0.163738258604942	77	665
LV 665	ZNF699	0.4442558858909	77	665
LV 665	ZNF7	0.738806399285302	77	665
LV 665	ZNF70	0.791491937720128	77	665
LV 665	ZNF700	0.629770006150122	77	665
LV 665	ZNF701	0.541442496217266	77	665
LV 665	ZNF703	0.725053568407505	77	665
LV 665	ZNF704	0.372186580982252	77	665
LV 665	ZNF705A	-0.00458161209408239	77	665
LV 665	ZNF705B	0.187832125190905	77	665
LV 665	ZNF705D	0.195019852864575	77	665
LV 665	ZNF705G	0.00673330763062282	77	665
LV 665	ZNF706	-0.60147594079562	77	665
LV 665	ZNF707	0.762966607552095	77	665
LV 665	ZNF708	0.728782619806907	77	665
LV 665	ZNF709	0.688658330135696	77	665
LV 665	ZNF71	0.729729769955343	77	665
LV 665	ZNF710	0.711468762496548	77	665
LV 665	ZNF711	0.775285491729812	77	665
LV 665	ZNF713	0.680528658559722	77	665
LV 665	ZNF714	0.672490489394255	77	665
LV 665	ZNF716	0.515486314228405	77	665
LV 665	ZNF717	0.681670554312889	77	665
LV 665	ZNF718	0.636336489078186	77	665
LV 665	ZNF720	0.385254556404346	77	665
LV 665	ZNF721	0.665602944556112	77	665
LV 665	ZNF726	0.705734435510087	77	665
LV 665	ZNF727	0.526634987042245	77	665
LV 665	ZNF730	0.423439242919054	77	665
LV 665	ZNF732	0.838052167754277	77	665
LV 665	ZNF735	0.112370670341668	77	665
LV 665	ZNF737	0.732380329448385	77	665
LV 665	ZNF74	0.842852795462157	77	665
LV 665	ZNF740	0.782253404026048	77	665
LV 665	ZNF746	0.775661860813956	77	665
LV 665	ZNF747	0.528502992769882	77	665
LV 665	ZNF749	0.809647095749659	77	665
LV 665	ZNF750	0.125864971723624	77	665
LV 665	ZNF75A	0.529192926466978	77	665
LV 665	ZNF75D	0.649157055069007	77	665
LV 665	ZNF76	0.724107641701819	77	665
LV 665	ZNF761	0.806803876744665	77	665
LV 665	ZNF763	0.575792809843656	77	665
LV 665	ZNF764	0.878824520160365	77	665
LV 665	ZNF765	0.570478025464348	77	665
LV 665	ZNF766	0.643495856249714	77	665
LV 665	ZNF768	0.514196212135658	77	665
LV 665	ZNF77	0.668161611036921	77	665
LV 665	ZNF770	0.417821533823901	77	665
LV 665	ZNF771	-0.313828743903998	77	665
LV 665	ZNF772	0.553098040331609	77	665
LV 665	ZNF773	0.760892240426522	77	665
LV 665	ZNF774	0.769236338660686	77	665
LV 665	ZNF775	0.631989279512645	77	665
LV 665	ZNF776	0.591878095970007	77	665
LV 665	ZNF777	0.681778006989361	77	665
LV 665	ZNF778	0.68792236429703	77	665
LV 665	ZNF780A	0.64690579889409	77	665
LV 665	ZNF780B	0.715541350362427	77	665
LV 665	ZNF781	-0.0629791823354497	77	665
LV 665	ZNF782	0.713870623987752	77	665
LV 665	ZNF784	0.341434418627416	77	665
LV 665	ZNF785	0.830537341025586	77	665
LV 665	ZNF786	0.87815432255983	77	665
LV 665	ZNF787	-0.328917524030393	77	665
LV 665	ZNF789	0.536768951330748	77	665
LV 665	ZNF79	0.777244004916468	77	665
LV 665	ZNF790	0.470626379801503	77	665
LV 665	ZNF791	0.504238752786831	77	665
LV 665	ZNF792	0.288741655664745	77	665
LV 665	ZNF793	0.763398266537132	77	665
LV 665	ZNF799	0.226811906590555	77	665
LV 665	ZNF8	0.866659565312804	77	665
LV 665	ZNF80	0.193000260125853	77	665
LV 665	ZNF800	-0.0259443873113986	77	665
LV 665	ZNF804A	-0.233276981885515	77	665
LV 665	ZNF804B	0.548920476784715	77	665
LV 665	ZNF805	0.670454581471186	77	665
LV 665	ZNF808	0.735923270790214	77	665
LV 665	ZNF81	0.541840221251078	77	665
LV 665	ZNF813	0.477812439103509	77	665
LV 665	ZNF816	0.69383336089913	77	665
LV 665	ZNF821	0.35574618382661	77	665
LV 665	ZNF823	0.432991847252668	77	665
LV 665	ZNF827	0.619876553047183	77	665
LV 665	ZNF829	0.650702255661385	77	665
LV 665	ZNF83	0.55811843660578	77	665
LV 665	ZNF830	0.157975351836863	77	665
LV 665	ZNF831	0.101689665083731	77	665
LV 665	ZNF835	0.245063004850403	77	665
LV 665	ZNF836	0.535539380969836	77	665
LV 665	ZNF837	0.618434736197847	77	665
LV 665	ZNF839	0.729018291044217	77	665
LV 665	ZNF84	0.76038993341955	77	665
LV 665	ZNF841	0.776255650723621	77	665
LV 665	ZNF843	0.507858102508556	77	665
LV 665	ZNF844	0.488886142334249	77	665
LV 665	ZNF845	0.0954129423632418	77	665
LV 665	ZNF846	0.517918054695044	77	665
LV 665	ZNF85	0.496913090738511	77	665
LV 665	ZNF852	0.719719574046064	77	665
LV 665	ZNF853	0.444496011091822	77	665
LV 665	ZNF860	0.529913775213675	77	665
LV 665	ZNF862	0.809130532044282	77	665
LV 665	ZNF880	0.20237846776501	77	665
LV 665	ZNF90	-0.6231241983126	77	665
LV 665	ZNF91	0.560128677147157	77	665
LV 665	ZNF92	0.0169587590267616	77	665
LV 665	ZNF93	0.453288900664114	77	665
LV 665	ZNF98	0.669350086075228	77	665
LV 665	ZNF99	0.65903486117901	77	665
LV 665	ZNFX1	0.378158743038725	77	665
LV 665	ZNHIT1	-0.537328052407378	77	665
LV 665	ZNHIT2	-0.275942190743031	77	665
LV 665	ZNHIT3	-0.638142856631447	77	665
LV 665	ZNHIT6	0.367879884445732	77	665
LV 665	ZNRD1	-0.588795950799428	77	665
LV 665	ZPR1	-0.705140832120015	77	665
LV 665	ZRANB1	0.415805646160584	77	665
LV 665	ZRANB2	-0.0475116068892158	77	665
LV 665	ZRANB3	0.346211237719405	77	665
LV 665	ZRSR2	0.128588923225809	77	665
LV 665	ZSCAN1	0.703347682603348	77	665
LV 665	ZSCAN10	0.788109561456462	77	665
LV 665	ZSCAN12	0.562134765000204	77	665
LV 665	ZSCAN16	0.426749828884904	77	665
LV 665	ZSCAN18	0.646809479515801	77	665
LV 665	ZSCAN2	0.691355596109755	77	665
LV 665	ZSCAN20	0.735953244781283	77	665
LV 665	ZSCAN21	0.581725317612037	77	665
LV 665	ZSCAN22	0.859668994433501	77	665
LV 665	ZSCAN23	0.688036977496959	77	665
LV 665	ZSCAN25	0.829309212574727	77	665
LV 665	ZSCAN26	0.788360392357214	77	665
LV 665	ZSCAN29	0.732872150440658	77	665
LV 665	ZSCAN30	0.678341301798151	77	665
LV 665	ZSCAN31	0.265802911264327	77	665
LV 665	ZSCAN32	0.618289748645653	77	665
LV 665	ZSCAN4	0.425774783402997	77	665
LV 665	ZSCAN5A	0.576514239323544	77	665
LV 665	ZSCAN5B	0.541296205008671	77	665
LV 665	ZSCAN9	0.542845466268028	77	665
LV 665	ZSWIM1	0.785106468330519	77	665
LV 665	ZSWIM2	0.278722333847482	77	665
LV 665	ZSWIM3	0.586603971330283	77	665
LV 665	ZSWIM4	0.74953924508806	77	665
LV 665	ZSWIM5	0.57164957986729	77	665
LV 665	ZSWIM6	0.313965458251839	77	665
LV 665	ZSWIM7	-0.493497997365061	77	665
LV 665	ZUP1	-0.545792455785908	77	665
LV 665	ZWINT	0.19357737273415	77	665
LV 665	ZXDA	0.523248603004449	77	665
LV 665	ZXDB	0.345299777647988	77	665
LV 665	ZXDC	0.84251974811589	77	665
LV 665	ZYX	-0.588953835281477	77	665
LV 665	ZZEF1	0.717260257440684	77	665
LV 665		0.0848959218010034	77	665
LV 690	AATF	0.498803070764722	77	690
LV 690	ABCA1	-0.62303795630031	77	690
LV 690	ABCC8	-0.572983568216721	77	690
LV 690	ABCC9	-0.467671566562185	77	690
LV 690	ABCG1	-0.31837002604473	77	690
LV 690	ABCG4	0.248776672377763	77	690
LV 690	ABI1	0.23095255802004	77	690
LV 690	ABL1	-0.579451659021262	77	690
LV 690	ABL2	-0.681298213008383	77	690
LV 690	ABLIM3	-0.187507622854686	77	690
LV 690	ABR	-0.366946287473308	77	690
LV 690	ABRA	-0.294557725114135	77	690
LV 690	ABRAXAS1	0.138283164436688	77	690
LV 690	ABT1	0.621026469471522	77	690
LV 690	ACAD8	-0.264836401182334	77	690
LV 690	ACAP1	0.198561450163822	77	690
LV 690	ACAP2	-0.466009794909843	77	690
LV 690	ACAP3	0.237412544835674	77	690
LV 690	ACIN1	-0.208098908642678	77	690
LV 690	ACKR1	0.34520571389525	77	690
LV 690	ACKR2	-0.0911057979173134	77	690
LV 690	ACKR3	0.117663860403616	77	690
LV 690	ACKR4	0.190413644976489	77	690
LV 690	ACOT11	0.500702628372293	77	690
LV 690	ACSL6	-0.573173353503497	77	690
LV 690	ACTB	0.572444040125347	77	690
LV 690	ACTL6A	0.342543190995126	77	690
LV 690	ACTL6B	-0.557319077616526	77	690
LV 690	ACTN2	-0.297010069056635	77	690
LV 690	ACTR5	0.177874976764626	77	690
LV 690	ACVR1	-0.309765075925697	77	690
LV 690	ACVR1B	-0.356320175108694	77	690
LV 690	ACVR2A	-0.204270992386897	77	690
LV 690	ACVR2B	-0.569852418014366	77	690
LV 690	ACVRL1	0.191219653253531	77	690
LV 690	ADA	0.398658789540821	77	690
LV 690	ADAM10	-0.566018968677331	77	690
LV 690	ADAM11	-0.339061181347204	77	690
LV 690	ADAM17	-0.621830538077351	77	690
LV 690	ADAM9	-0.174470611208075	77	690
LV 690	ADAMTS1	-0.365617882016988	77	690
LV 690	ADAMTS20	-0.613671613575301	77	690
LV 690	ADAP1	0.593171488820297	77	690
LV 690	ADAP2	0.0171190384199967	77	690
LV 690	ADCY1	-0.674727046678517	77	690
LV 690	ADCY10	-0.426267277017191	77	690
LV 690	ADCY2	-0.475112065846567	77	690
LV 690	ADCY3	-0.48774047339	77	690
LV 690	ADCY4	-0.0672769395844319	77	690
LV 690	ADCY5	-0.444643904177914	77	690
LV 690	ADCY6	-0.243693371226167	77	690
LV 690	ADCY7	-0.557376799914032	77	690
LV 690	ADCY8	-0.436351091719596	77	690
LV 690	ADCY9	-0.406962562756873	77	690
LV 690	ADCYAP1	0.0543517571789229	77	690
LV 690	ADCYAP1R1	-0.584827972464621	77	690
LV 690	ADGRA1	0.102623982893553	77	690
LV 690	ADGRA2	-0.196019964772716	77	690
LV 690	ADGRA3	-0.545347082941512	77	690
LV 690	ADGRB1	-0.206389188968892	77	690
LV 690	ADGRB2	-0.444946969653166	77	690
LV 690	ADGRB3	-0.465315557436287	77	690
LV 690	ADGRD1	-0.116587276954162	77	690
LV 690	ADGRD2	0.115456963105693	77	690
LV 690	ADGRE3	0.12877421265875	77	690
LV 690	ADGRE5	0.417378945761105	77	690
LV 690	ADGRF1	0.530682719490343	77	690
LV 690	ADGRF2	0.411316871828313	77	690
LV 690	ADGRF3	-0.481452940759324	77	690
LV 690	ADGRF4	0.626178733853182	77	690
LV 690	ADGRF5	-0.216007003533615	77	690
LV 690	ADGRG1	0.394744899143733	77	690
LV 690	ADGRG2	-0.60848059642482	77	690
LV 690	ADGRG3	-0.0291815829521472	77	690
LV 690	ADGRG4	0.120338797490971	77	690
LV 690	ADGRG5	-0.66966489255696	77	690
LV 690	ADGRG6	-0.355469120006127	77	690
LV 690	ADGRG7	0.103097145436856	77	690
LV 690	ADGRL1	-0.357811349240335	77	690
LV 690	ADGRL2	-0.440368613498339	77	690
LV 690	ADGRL3	-0.453562867364791	77	690
LV 690	ADGRL4	0.0673725235383769	77	690
LV 690	ADGRV1	-0.261172635112319	77	690
LV 690	ADH1A	0.21172071943476	77	690
LV 690	ADIPOQ	0.168378685771222	77	690
LV 690	ADIPOR1	0.522163246030417	77	690
LV 690	ADIPOR2	0.0246917698372186	77	690
LV 690	ADM	0.388986687508543	77	690
LV 690	ADM2	-0.148774713727792	77	690
LV 690	ADNP	-0.6290932178365	77	690
LV 690	ADNP2	-0.620346106392266	77	690
LV 690	ADORA1	0.0120721702445957	77	690
LV 690	ADORA2A	0.0750855818211991	77	690
LV 690	ADORA2B	0.647204880044032	77	690
LV 690	ADORA3	-0.557169531902637	77	690
LV 690	ADRA1A	-0.53957288129262	77	690
LV 690	ADRA1B	-0.155565748904239	77	690
LV 690	ADRA1D	0.136192578399446	77	690
LV 690	ADRA2A	0.0673658451711211	77	690
LV 690	ADRA2B	-0.46602735948038	77	690
LV 690	ADRA2C	0.26072418680947	77	690
LV 690	ADRB1	0.352318815248783	77	690
LV 690	ADRB2	0.303477551224319	77	690
LV 690	ADRB3	-0.0522391147157786	77	690
LV 690	AEBP1	0.33930262058079	77	690
LV 690	AEBP2	0.122622965276141	77	690
LV 690	AEN	0.0382534512673048	77	690
LV 690	AFAP1L2	-0.352545590487651	77	690
LV 690	AFDN	-0.459496518279931	77	690
LV 690	AFF1	-0.634454709250315	77	690
LV 690	AFF3	-0.542974833473385	77	690
LV 690	AFF4	-0.638363850176676	77	690
LV 690	AFP	-0.0635393713685555	77	690
LV 690	AGAP1	-0.619109474906774	77	690
LV 690	AGAP2	-0.65804590478587	77	690
LV 690	AGAP3	0.310750637477067	77	690
LV 690	AGAP4	0.167292314636645	77	690
LV 690	AGAP5	-0.131455594026124	77	690
LV 690	AGAP6	0.216762646201023	77	690
LV 690	AGAP9	-0.552236477317427	77	690
LV 690	AGER	0.299438006398169	77	690
LV 690	AGFG1	0.000273684528513347	77	690
LV 690	AGFG2	0.281019434323638	77	690
LV 690	AGK	0.18164265361	77	690
LV 690	AGO1	-0.656863013373804	77	690
LV 690	AGO2	-0.624648135636782	77	690
LV 690	AGPAT1	0.0251848349342583	77	690
LV 690	AGPAT2	0.660486699580037	77	690
LV 690	AGRN	0.180154934917305	77	690
LV 690	AGRP	0.48254481927853	77	690
LV 690	AGT	0.11596715177581	77	690
LV 690	AGTR1	0.279886839123373	77	690
LV 690	AGTR2	-0.121534080039461	77	690
LV 690	AHCTF1	-0.457113374246553	77	690
LV 690	AHR	-0.154895351024557	77	690
LV 690	AHRR	-0.310709176820336	77	690
LV 690	AIDA	0.536120971184262	77	690
LV 690	AIFM1	0.494617359664342	77	690
LV 690	AIFM2	0.544039051347841	77	690
LV 690	AIFM3	0.340947749091506	77	690
LV 690	AIMP1	0.526834327500613	77	690
LV 690	AIP	0.648931240839348	77	690
LV 690	AIRE	-0.400996743095641	77	690
LV 690	AJUBA	0.281260155776811	77	690
LV 690	AKAP10	-0.690994505418494	77	690
LV 690	AKAP11	-0.609561645492981	77	690
LV 690	AKAP12	-0.473864341653827	77	690
LV 690	AKAP13	-0.630547819474337	77	690
LV 690	AKAP17A	0.0558850586958653	77	690
LV 690	AKAP3	-0.364267570922796	77	690
LV 690	AKAP4	-0.143727387153628	77	690
LV 690	AKAP5	-0.658015658532413	77	690
LV 690	AKAP7	-0.31353126271584	77	690
LV 690	AKAP8	0.00157371843964145	77	690
LV 690	AKAP9	-0.582091546919854	77	690
LV 690	AKIRIN2	0.60562009608379	77	690
LV 690	AKNA	-0.629500907319092	77	690
LV 690	AKT1	0.454460333024727	77	690
LV 690	AKT1S1	0.424509546168889	77	690
LV 690	AKT2	-0.03907566818507	77	690
LV 690	AKT3	-0.464252954490162	77	690
LV 690	ALCAM	-0.397091854954176	77	690
LV 690	ALDH1A2	-0.482118660311312	77	690
LV 690	ALK	-0.430305818612024	77	690
LV 690	ALMS1	-0.628344618711613	77	690
LV 690	ALS2	-0.615529166218274	77	690
LV 690	ALX1	-0.362196515106462	77	690
LV 690	ALX3	-0.340953620048934	77	690
LV 690	AMBP	-0.0178665706831957	77	690
LV 690	AMELX	0.259072835697563	77	690
LV 690	AMER1	-0.635976661484589	77	690
LV 690	AMFR	0.23740568906989	77	690
LV 690	AMHR2	-0.0130934843907858	77	690
LV 690	ANG	0.58753223629024	77	690
LV 690	ANGPTL3	-0.206952991769096	77	690
LV 690	ANGPTL4	0.583992240365895	77	690
LV 690	ANGPTL6	0.150918287074317	77	690
LV 690	ANHX	-0.0258909187144181	77	690
LV 690	ANK1	-0.391550723160257	77	690
LV 690	ANK2	-0.41819942853127	77	690
LV 690	ANK3	-0.471360633254026	77	690
LV 690	ANKDD1A	-0.115701748488328	77	690
LV 690	ANKRD1	0.0267987669868694	77	690
LV 690	ANKRD30A	-0.301850762161018	77	690
LV 690	ANKZF1	0.223376374303148	77	690
LV 690	ANP32A	0.572476199656888	77	690
LV 690	ANTXR1	0.151639581523924	77	690
LV 690	ANXA1	0.694602383203249	77	690
LV 690	ANXA3	0.667613517314274	77	690
LV 690	ANXA4	0.528700821534126	77	690
LV 690	ANXA5	0.361623067806432	77	690
LV 690	ANXA9	0.419392149473694	77	690
LV 690	AP3S1	0.530392857471574	77	690
LV 690	APAF1	-0.611102081542883	77	690
LV 690	APBA3	0.355224110702458	77	690
LV 690	APBB1	-0.445369111473594	77	690
LV 690	APBB1IP	-0.545904291327407	77	690
LV 690	APBB2	-0.561079013413281	77	690
LV 690	APC	-0.676636757212895	77	690
LV 690	APC2	-0.457952587964552	77	690
LV 690	APEX1	0.606746750010576	77	690
LV 690	APH1A	0.538658926553395	77	690
LV 690	APH1B	-0.496702775062562	77	690
LV 690	APLNR	0.24339723633856	77	690
LV 690	APLP2	-0.0570111631456379	77	690
LV 690	APOA1	0.584296840288594	77	690
LV 690	APOE	0.0492379730868231	77	690
LV 690	APOL3	-0.00991809135423796	77	690
LV 690	APP	-0.311929906950481	77	690
LV 690	APPL1	-0.530846910921785	77	690
LV 690	APPL2	-0.52409940705318	77	690
LV 690	AR	-0.651094145755692	77	690
LV 690	ARAF	0.433879005103887	77	690
LV 690	ARAP1	-0.116000449530394	77	690
LV 690	ARAP2	-0.49567217358013	77	690
LV 690	ARAP3	-0.229034893634143	77	690
LV 690	ARF1	0.61649510805545	77	690
LV 690	ARF3	-0.135928486100879	77	690
LV 690	ARF4	0.43868544507009	77	690
LV 690	ARF5	0.660039474071854	77	690
LV 690	ARF6	0.390967998834556	77	690
LV 690	ARFGAP1	0.231810846582878	77	690
LV 690	ARFGAP2	0.432131326899365	77	690
LV 690	ARFGAP3	0.092962204473486	77	690
LV 690	ARFGEF1	-0.611806871518925	77	690
LV 690	ARFGEF2	-0.646852779559204	77	690
LV 690	ARFGEF3	-0.679920747199707	77	690
LV 690	ARFIP2	0.644318707025994	77	690
LV 690	ARFRP1	0.550723959352143	77	690
LV 690	ARGFX	0.0888059291049127	77	690
LV 690	ARHGAP1	0.345212247048435	77	690
LV 690	ARHGAP10	0.100559711340498	77	690
LV 690	ARHGAP11A	-0.47860499341195	77	690
LV 690	ARHGAP11B	-0.570480412937646	77	690
LV 690	ARHGAP12	-0.526981415847238	77	690
LV 690	ARHGAP15	0.347681680644814	77	690
LV 690	ARHGAP17	-0.481710562739508	77	690
LV 690	ARHGAP18	-0.263969802880254	77	690
LV 690	ARHGAP19	-0.693457011987851	77	690
LV 690	ARHGAP20	-0.340178514013635	77	690
LV 690	ARHGAP21	-0.639267321920219	77	690
LV 690	ARHGAP22	0.426354621991016	77	690
LV 690	ARHGAP23	-0.0289078697991384	77	690
LV 690	ARHGAP24	-0.340623661722656	77	690
LV 690	ARHGAP25	0.0916931351891396	77	690
LV 690	ARHGAP26	-0.566258061990683	77	690
LV 690	ARHGAP27	0.334750504639768	77	690
LV 690	ARHGAP28	-0.421109315767763	77	690
LV 690	ARHGAP29	-0.377565326441099	77	690
LV 690	ARHGAP30	-0.579411764231321	77	690
LV 690	ARHGAP31	-0.525731330781634	77	690
LV 690	ARHGAP32	-0.121293841844843	77	690
LV 690	ARHGAP33	0.0361474234158972	77	690
LV 690	ARHGAP35	-0.598932362906403	77	690
LV 690	ARHGAP36	-0.432372880747939	77	690
LV 690	ARHGAP39	-0.294805198138147	77	690
LV 690	ARHGAP4	-0.170570021559332	77	690
LV 690	ARHGAP40	0.543023852956742	77	690
LV 690	ARHGAP42	-0.653881755127445	77	690
LV 690	ARHGAP44	-0.446036721589233	77	690
LV 690	ARHGAP45	-0.0294115782143503	77	690
LV 690	ARHGAP5	-0.466760721506251	77	690
LV 690	ARHGAP6	-0.263043928600199	77	690
LV 690	ARHGAP8	0.510919041125209	77	690
LV 690	ARHGAP9	-0.455053412197619	77	690
LV 690	ARHGDIA	0.592791702033169	77	690
LV 690	ARHGDIB	0.383105148995079	77	690
LV 690	ARHGDIG	0.226660304326265	77	690
LV 690	ARHGEF1	0.124833508664637	77	690
LV 690	ARHGEF10	-0.507043909615187	77	690
LV 690	ARHGEF10L	0.0876313493597598	77	690
LV 690	ARHGEF11	-0.511214737862777	77	690
LV 690	ARHGEF12	-0.64811929063893	77	690
LV 690	ARHGEF15	-0.123218214585145	77	690
LV 690	ARHGEF16	0.433613382918866	77	690
LV 690	ARHGEF17	-0.454784385813385	77	690
LV 690	ARHGEF18	-0.397353911664808	77	690
LV 690	ARHGEF19	0.472234894856877	77	690
LV 690	ARHGEF2	-0.472851634571246	77	690
LV 690	ARHGEF25	0.138186634834602	77	690
LV 690	ARHGEF26	-0.522032325087119	77	690
LV 690	ARHGEF28	-0.349090535758916	77	690
LV 690	ARHGEF3	-0.111781670355813	77	690
LV 690	ARHGEF33	-0.199601635819791	77	690
LV 690	ARHGEF37	0.19362146199425	77	690
LV 690	ARHGEF38	-0.48363205793938	77	690
LV 690	ARHGEF39	-0.0557309814299935	77	690
LV 690	ARHGEF4	0.524842355272453	77	690
LV 690	ARHGEF40	-0.391875937655132	77	690
LV 690	ARHGEF5	0.377980896491427	77	690
LV 690	ARHGEF6	-0.503382179160635	77	690
LV 690	ARHGEF7	-0.239638915146468	77	690
LV 690	ARHGEF9	-0.519642307235298	77	690
LV 690	ARID1A	-0.599096399442338	77	690
LV 690	ARID1B	-0.608523710521415	77	690
LV 690	ARID2	-0.617018395636402	77	690
LV 690	ARID3A	-0.329922987289912	77	690
LV 690	ARID3B	-0.308269557947602	77	690
LV 690	ARID3C	-0.390241251748816	77	690
LV 690	ARID4A	-0.445111164323646	77	690
LV 690	ARID4B	-0.557510421276304	77	690
LV 690	ARID5A	0.0263334346323544	77	690
LV 690	ARID5B	-0.605925479406959	77	690
LV 690	ARL1	0.444249832327728	77	690
LV 690	ARL11	-0.105102258413136	77	690
LV 690	ARL14	0.674668662963265	77	690
LV 690	ARL2	0.614447894105426	77	690
LV 690	ARL2BP	0.478267912779111	77	690
LV 690	ARL3	0.463316525172795	77	690
LV 690	ARL4A	0.593774159261223	77	690
LV 690	ARL4C	-0.0538495012345895	77	690
LV 690	ARL4D	0.706497500265714	77	690
LV 690	ARL5A	0.158149942031506	77	690
LV 690	ARL5B	-0.592503354681013	77	690
LV 690	ARL5C	-0.368469715939802	77	690
LV 690	ARL6	-0.350056797142883	77	690
LV 690	ARL8A	0.602857804895444	77	690
LV 690	ARL8B	0.439271889521853	77	690
LV 690	ARNT	-0.638490313900888	77	690
LV 690	ARNT2	-0.673247728077208	77	690
LV 690	ARNTL	-0.491740231732296	77	690
LV 690	ARNTL2	-0.173396987572563	77	690
LV 690	ARR3	0.0196410889521739	77	690
LV 690	ARRB1	-0.103255831638887	77	690
LV 690	ARRB2	0.105955788591915	77	690
LV 690	ARRDC2	0.539347740051793	77	690
LV 690	ARTN	0.517631810791656	77	690
LV 690	ARX	-0.457778903939304	77	690
LV 690	ASAH2	-0.591254059103425	77	690
LV 690	ASAH2B	-0.701023664953076	77	690
LV 690	ASAP1	-0.674634102214494	77	690
LV 690	ASAP2	-0.541989685386416	77	690
LV 690	ASAP3	-0.227855264841547	77	690
LV 690	ASB1	-0.617377054567134	77	690
LV 690	ASB10	-0.366683366542564	77	690
LV 690	ASB11	0.362109280981422	77	690
LV 690	ASB12	-0.179247316105073	77	690
LV 690	ASB13	0.526882351377253	77	690
LV 690	ASB14	-0.184305083257963	77	690
LV 690	ASB15	-0.317157389606416	77	690
LV 690	ASB16	-0.339527645653355	77	690
LV 690	ASB17	0.157198823257823	77	690
LV 690	ASB18	-0.132981408380363	77	690
LV 690	ASB2	0.394665606154119	77	690
LV 690	ASB3	-0.139244594746588	77	690
LV 690	ASB4	0.261933786010048	77	690
LV 690	ASB5	-0.0687452720273463	77	690
LV 690	ASB6	0.301750064923223	77	690
LV 690	ASB7	-0.620056582803882	77	690
LV 690	ASB8	0.0177012679552514	77	690
LV 690	ASB9	-0.245956260606264	77	690
LV 690	ASCC1	0.169801741373192	77	690
LV 690	ASCC2	0.531787269034885	77	690
LV 690	ASCC3	-0.527776496100577	77	690
LV 690	ASCL1	-0.616889752484348	77	690
LV 690	ASCL2	0.166563736676119	77	690
LV 690	ASCL3	-0.291783918331355	77	690
LV 690	ASCL4	0.0576652109931164	77	690
LV 690	ASF1A	0.206034040552174	77	690
LV 690	ASF1B	-0.0644291921082968	77	690
LV 690	ASGR2	0.114005919531494	77	690
LV 690	ASH1L	-0.645499077935547	77	690
LV 690	ASH2L	0.380082483802883	77	690
LV 690	ASIC1	-0.342579296803508	77	690
LV 690	ASIC2	-0.514879866652094	77	690
LV 690	ASIC3	0.204076549885561	77	690
LV 690	ASIP	0.338343385066085	77	690
LV 690	ASMTL	0.427495911983841	77	690
LV 690	ASXL1	-0.474532932771981	77	690
LV 690	ASXL2	-0.697544186924052	77	690
LV 690	ASXL3	-0.577030672620069	77	690
LV 690	ASZ1	-0.0470944024670268	77	690
LV 690	ATAD2	-0.402237179300391	77	690
LV 690	ATF1	0.14930336942319	77	690
LV 690	ATF2	-0.689351422437165	77	690
LV 690	ATF3	0.159387991656915	77	690
LV 690	ATF4	0.666395181609735	77	690
LV 690	ATF5	0.169114791339641	77	690
LV 690	ATF6	-0.427789201311012	77	690
LV 690	ATF6B	0.458149484257468	77	690
LV 690	ATF7	-0.651873947876579	77	690
LV 690	ATF7IP	-0.674251902094444	77	690
LV 690	ATF7IP2	-0.553417214710727	77	690
LV 690	ATG10	0.574840254436052	77	690
LV 690	ATG5	0.439722800799212	77	690
LV 690	ATIC	0.472128694369772	77	690
LV 690	ATM	-0.574277075822378	77	690
LV 690	ATN1	-0.272571649388004	77	690
LV 690	ATOH1	0.391709213823837	77	690
LV 690	ATOH7	-0.403692410347079	77	690
LV 690	ATOH8	-0.0260080189589647	77	690
LV 690	ATP2A1	-0.0179576060226829	77	690
LV 690	ATP2A2	-0.628001407042702	77	690
LV 690	ATP2C1	-0.245679396831716	77	690
LV 690	ATP6AP2	0.397386426225417	77	690
LV 690	ATP8B1	-0.15104331370145	77	690
LV 690	ATR	-0.590366525137499	77	690
LV 690	ATRIP	0.577777216240204	77	690
LV 690	ATRNL1	-0.569993608171631	77	690
LV 690	ATRX	-0.644524430262552	77	690
LV 690	ATXN1	-0.558860571549992	77	690
LV 690	ATXN3	-0.145258529315767	77	690
LV 690	ATXN3L	-0.315593582119382	77	690
LV 690	ATXN7	-0.61123454987677	77	690
LV 690	ATXN7L3	-0.0972809168255417	77	690
LV 690	AURKA	-0.121184995164832	77	690
LV 690	AURKB	0.0287141163802429	77	690
LV 690	AVP	-0.0245262850704379	77	690
LV 690	AVPR1A	-0.582395106206114	77	690
LV 690	AVPR1B	-0.548675511916279	77	690
LV 690	AVPR2	0.0486621156435404	77	690
LV 690	AXIN1	0.156767039356928	77	690
LV 690	AXIN2	-0.549756630950027	77	690
LV 690	AXL	0.158795880700262	77	690
LV 690	AZI2	0.197044762441315	77	690
LV 690	AZU1	0.448730255466817	77	690
LV 690	B2M	0.407760730498205	77	690
LV 690	BABAM1	0.623393723969252	77	690
LV 690	BABAM2	0.550985807628855	77	690
LV 690	BACH1	-0.35225429143046	77	690
LV 690	BACH2	-0.617605071313534	77	690
LV 690	BAD	0.630994112865445	77	690
LV 690	BAG1	0.61737525534477	77	690
LV 690	BAG4	-0.662892111448773	77	690
LV 690	BAIAP2	0.593278532773998	77	690
LV 690	BAIAP2L1	0.650699437406561	77	690
LV 690	BAIAP2L2	0.519501449820936	77	690
LV 690	BAIAP3	0.243438437435537	77	690
LV 690	BAK1	0.540569724199353	77	690
LV 690	BAMBI	-0.201021287150163	77	690
LV 690	BANP	0.122395528581323	77	690
LV 690	BAP1	-0.0245836446394654	77	690
LV 690	BARD1	-0.675695056178836	77	690
LV 690	BARHL1	0.378976185241014	77	690
LV 690	BARHL2	-0.0915343285185749	77	690
LV 690	BARX1	0.0257407696124535	77	690
LV 690	BARX2	0.551181218676659	77	690
LV 690	BASP1	-0.0538254922109925	77	690
LV 690	BATF	0.0927890463377838	77	690
LV 690	BATF2	-0.025973784305754	77	690
LV 690	BATF3	0.0210829518451724	77	690
LV 690	BAX	0.578758768624725	77	690
LV 690	BAZ1A	-0.328833637297719	77	690
LV 690	BAZ1B	-0.661355717789998	77	690
LV 690	BAZ2A	-0.604027084603529	77	690
LV 690	BAZ2B	-0.595022904001174	77	690
LV 690	BBC3	0.465758404562129	77	690
LV 690	BBX	-0.640764558613969	77	690
LV 690	BCAM	0.472602305554551	77	690
LV 690	BCAR1	0.267963026901618	77	690
LV 690	BCAR3	-0.157106825481014	77	690
LV 690	BCKDK	0.4481391743019	77	690
LV 690	BCL10	0.511352930989399	77	690
LV 690	BCL11A	-0.0359446489429271	77	690
LV 690	BCL11B	-0.234628176846173	77	690
LV 690	BCL2	-0.579940485389783	77	690
LV 690	BCL2L1	0.571584464763719	77	690
LV 690	BCL2L10	0.578712053653226	77	690
LV 690	BCL2L11	-0.690507795603662	77	690
LV 690	BCL2L13	0.166906421384588	77	690
LV 690	BCL2L2	-0.445417401120261	77	690
LV 690	BCL3	0.337361386808633	77	690
LV 690	BCL6	-0.332489978628421	77	690
LV 690	BCL6B	-0.254284932032296	77	690
LV 690	BCL7A	-0.392297717395349	77	690
LV 690	BCL9	-0.627674573137675	77	690
LV 690	BCL9L	-0.302873778002849	77	690
LV 690	BCLAF1	-0.4232694299585	77	690
LV 690	BCOR	-0.593127707089606	77	690
LV 690	BCORL1	-0.561727218566877	77	690
LV 690	BCR	-0.146188987032486	77	690
LV 690	BDKRB1	0.57953858717952	77	690
LV 690	BDKRB2	0.25723417426303	77	690
LV 690	BDP1	-0.575042134690394	77	690
LV 690	BEX3	0.43119928471723	77	690
LV 690	BHLHA15	-0.651501581746405	77	690
LV 690	BHLHA9	0.168543159428139	77	690
LV 690	BHLHE22	0.22509061443186	77	690
LV 690	BHLHE23	0.241096118352836	77	690
LV 690	BHLHE40	0.373710505749259	77	690
LV 690	BHLHE41	-0.124714590698474	77	690
LV 690	BID	0.561539163905178	77	690
LV 690	BIRC2	-0.134343192962787	77	690
LV 690	BIRC3	-0.337665899816381	77	690
LV 690	BIRC7	0.343398848741648	77	690
LV 690	BLK	-0.5024266205784	77	690
LV 690	BLM	-0.436453172770612	77	690
LV 690	BLNK	0.474391817898384	77	690
LV 690	BLOC1S2	0.516346772707337	77	690
LV 690	BLZF1	0.387753695324053	77	690
LV 690	BMI1	-0.237145305585007	77	690
LV 690	BMP10	0.30923418028422	77	690
LV 690	BMP15	-0.497787430793601	77	690
LV 690	BMP2	-0.00972529199213518	77	690
LV 690	BMP3	-0.0909907458538989	77	690
LV 690	BMP4	0.302003803530811	77	690
LV 690	BMP6	0.456866292851475	77	690
LV 690	BMP7	0.317444833268568	77	690
LV 690	BMPR1A	-0.564350448253335	77	690
LV 690	BMPR1B	-0.451504671189383	77	690
LV 690	BMPR2	-0.512408197180605	77	690
LV 690	BMX	0.419866675643818	77	690
LV 690	BNC1	0.619484034266446	77	690
LV 690	BNC2	-0.09580326750347	77	690
LV 690	BNIP3	0.513477937221117	77	690
LV 690	BORCS8-MEF2B	0.608732736240769	77	690
LV 690	BPTF	-0.646530974857321	77	690
LV 690	BRAF	-0.698917494767953	77	690
LV 690	BRAP	-0.624482267327695	77	690
LV 690	BRCA1	-0.508874485682532	77	690
LV 690	BRCA2	-0.646672660207457	77	690
LV 690	BRCC3	-0.0945745677652562	77	690
LV 690	BRD4	-0.461635297247115	77	690
LV 690	BRD7	0.590492303660956	77	690
LV 690	BRD8	-0.141198680942558	77	690
LV 690	BRDT	-0.529103916796006	77	690
LV 690	BRF2	0.441119004646884	77	690
LV 690	BRIP1	-0.569355430627284	77	690
LV 690	BRMS1L	0.00100817763751462	77	690
LV 690	BRPF1	-0.396686357548858	77	690
LV 690	BRS3	-0.436604001908382	77	690
LV 690	BRSK1	-0.457629145948083	77	690
LV 690	BRWD1	-0.449714697184986	77	690
LV 690	BSG	0.63123552041788	77	690
LV 690	BST2	0.412790554540951	77	690
LV 690	BSX	-0.197974955668198	77	690
LV 690	BTAF1	-0.478365190916985	77	690
LV 690	BTF3	0.624800323864565	77	690
LV 690	BTG1	0.34391391320131	77	690
LV 690	BTG2	0.0563533051135271	77	690
LV 690	BTK	-0.448465301848874	77	690
LV 690	BTLA	-0.0377693894387483	77	690
LV 690	BTRC	-0.616154673793052	77	690
LV 690	BUB1B	-0.308467298959026	77	690
LV 690	BUD31	0.620906066643098	77	690
LV 690	BZW1	0.421504176748063	77	690
LV 690	C18orf32	0.511698475367204	77	690
LV 690	C1D	0.511620612198737	77	690
LV 690	C1QBP	0.570332548499008	77	690
LV 690	C2CD3	-0.603588531914867	77	690
LV 690	C3AR1	-0.345160506255519	77	690
LV 690	C5AR1	-0.246684106188403	77	690
LV 690	C5AR2	-0.416923289234637	77	690
LV 690	C9	-0.169832623810122	77	690
LV 690	CA8	-0.5027243736717	77	690
LV 690	CABIN1	-0.341553757349406	77	690
LV 690	CABP2	0.128777769378878	77	690
LV 690	CABP4	-0.217071838449258	77	690
LV 690	CABP5	0.024857687832741	77	690
LV 690	CABYR	-0.42911539782068	77	690
LV 690	CACNA1A	-0.183064871343495	77	690
LV 690	CACNA1I	-0.42393695140651	77	690
LV 690	CACNB3	0.115742856247725	77	690
LV 690	CACNB4	-0.463791051924655	77	690
LV 690	CAD	-0.48676898948891	77	690
LV 690	CALCA	0.351263518348845	77	690
LV 690	CALCOCO1	-0.120287195491342	77	690
LV 690	CALCR	-0.56220373837262	77	690
LV 690	CALCRL	-0.153481335620922	77	690
LV 690	CALM1	0.511147417406753	77	690
LV 690	CALM2	0.529870012787926	77	690
LV 690	CALM3	0.393631861401988	77	690
LV 690	CALML5	0.652337802518034	77	690
LV 690	CALR	0.521353550227848	77	690
LV 690	CALY	-0.375657196329848	77	690
LV 690	CAMK1	0.321175623766749	77	690
LV 690	CAMK2A	-0.147222124971044	77	690
LV 690	CAMK2B	-0.417832740372904	77	690
LV 690	CAMK4	-0.665628551506031	77	690
LV 690	CAMKK2	-0.462272089368498	77	690
LV 690	CAMLG	0.613120408385282	77	690
LV 690	CAMTA1	0.666036477526051	77	690
LV 690	CAMTA2	-0.185848464649096	77	690
LV 690	CAND1	-0.440176156488179	77	690
LV 690	CAND2	-0.585195659788287	77	690
LV 690	CANT1	-0.0911126544816249	77	690
LV 690	CAP1	0.337048398448191	77	690
LV 690	CAP2	-0.502368631939056	77	690
LV 690	CAPN15	-0.0143460196297322	77	690
LV 690	CAPN3	0.150428257314624	77	690
LV 690	CAPN5	0.349627935080315	77	690
LV 690	CAPS	0.309816582437394	77	690
LV 690	CARD10	0.0861280379107367	77	690
LV 690	CARD11	-0.392580801812254	77	690
LV 690	CARD14	0.458683010514953	77	690
LV 690	CARD19	0.644287654699145	77	690
LV 690	CARD8	-0.501809617623208	77	690
LV 690	CARD9	-0.126991177111026	77	690
LV 690	CARF	-0.522369931406923	77	690
LV 690	CARHSP1	0.663003629786609	77	690
LV 690	CARM1	0.258629322970039	77	690
LV 690	CARS	0.54792201669365	77	690
LV 690	CARTPT	0.470001270638292	77	690
LV 690	CASK	-0.497235579087198	77	690
LV 690	CASKIN1	-0.249260159592874	77	690
LV 690	CASP1	0.0947354895622841	77	690
LV 690	CASP10	-0.158475505030788	77	690
LV 690	CASP2	-0.382638379882975	77	690
LV 690	CASP3	0.150858007502164	77	690
LV 690	CASP7	0.117457737043136	77	690
LV 690	CASP8	-0.299383441978349	77	690
LV 690	CASP8AP2	-0.553222095377858	77	690
LV 690	CASP9	0.465459442643455	77	690
LV 690	CASR	-0.169655088912956	77	690
LV 690	CASS4	-0.440452968512561	77	690
LV 690	CASZ1	-0.113740094727759	77	690
LV 690	CAT	0.202147780492821	77	690
LV 690	CAV1	0.493418413836714	77	690
LV 690	CAV2	0.539501145728214	77	690
LV 690	CAV3	-0.0542690278154093	77	690
LV 690	CAVIN1	0.174368868644824	77	690
LV 690	CAVIN4	-0.627141200356712	77	690
LV 690	CBFA2T2	-0.428305907748424	77	690
LV 690	CBFA2T3	-0.250564509954266	77	690
LV 690	CBFB	0.310006779252289	77	690
LV 690	CBL	-0.68030888326863	77	690
LV 690	CBLB	-0.648921754121508	77	690
LV 690	CBLC	0.610857297381998	77	690
LV 690	CBLL2	-0.131167599887344	77	690
LV 690	CBX2	-0.337363204215039	77	690
LV 690	CBX3	0.458904660069824	77	690
LV 690	CBX4	0.119211461866206	77	690
LV 690	CBX5	-0.609845065701098	77	690
LV 690	CBX6	-0.625341468261491	77	690
LV 690	CBX7	-0.296223117880812	77	690
LV 690	CBX8	0.278401939591334	77	690
LV 690	CBY1	0.664450538291877	77	690
LV 690	CC2D1A	0.158610422001252	77	690
LV 690	CCAR1	-0.248243594466479	77	690
LV 690	CCDC47	0.135158960610875	77	690
LV 690	CCDC59	0.565340894399125	77	690
LV 690	CCDC85B	0.64325358581215	77	690
LV 690	CCDC88C	-0.425910730299874	77	690
LV 690	CCKAR	-0.66675317199181	77	690
LV 690	CCKBR	-0.412669315555276	77	690
LV 690	CCL1	-0.299060693023465	77	690
LV 690	CCL13	0.277283330528486	77	690
LV 690	CCL15	0.282043271661377	77	690
LV 690	CCL16	0.0331028943709254	77	690
LV 690	CCL18	0.0691537746679677	77	690
LV 690	CCL2	0.12874753744006	77	690
LV 690	CCL24	0.324618573394705	77	690
LV 690	CCL25	0.437502491743999	77	690
LV 690	CCL26	0.444598891735767	77	690
LV 690	CCL27	0.655909457083517	77	690
LV 690	CCL28	0.377038685255176	77	690
LV 690	CCL4L2	0.0584316923264928	77	690
LV 690	CCL5	0.00182972070700002	77	690
LV 690	CCL8	-0.1323511389789	77	690
LV 690	CCM2	0.55128365353484	77	690
LV 690	CCNA2	-0.107473014325684	77	690
LV 690	CCNC	0.46430893476005	77	690
LV 690	CCND1	0.0662705880226281	77	690
LV 690	CCND2	-0.321707766159005	77	690
LV 690	CCND3	0.432911807502325	77	690
LV 690	CCNE1	-0.0480907759306715	77	690
LV 690	CCNH	0.546157614952767	77	690
LV 690	CCNK	0.251597572470902	77	690
LV 690	CCNL1	0.238862655014819	77	690
LV 690	CCNL2	0.231944020070851	77	690
LV 690	CCNT1	-0.681641058561645	77	690
LV 690	CCNT2	-0.3040685265709	77	690
LV 690	CCR1	-0.477308928295033	77	690
LV 690	CCR10	0.107407406100365	77	690
LV 690	CCR2	-0.282534916245014	77	690
LV 690	CCR3	-0.0450753328869043	77	690
LV 690	CCR4	-0.70064378254356	77	690
LV 690	CCR5	-0.468142424615765	77	690
LV 690	CCR6	-0.609529535488075	77	690
LV 690	CCR7	0.0885989737623766	77	690
LV 690	CCR8	-0.697683334514413	77	690
LV 690	CCR9	-0.336671101533619	77	690
LV 690	CCRL2	-0.192713013947035	77	690
LV 690	CCT6B	0.227179862736428	77	690
LV 690	CD101	-0.437961687757604	77	690
LV 690	CD14	0.247742391036557	77	690
LV 690	CD160	-0.237523777693486	77	690
LV 690	CD164	0.210890369024631	77	690
LV 690	CD19	0.0678273255398856	77	690
LV 690	CD2	-0.29677764665568	77	690
LV 690	CD209	0.0320644139740325	77	690
LV 690	CD22	-0.25273290134869	77	690
LV 690	CD226	-0.691073338362232	77	690
LV 690	CD24	0.634287117649379	77	690
LV 690	CD244	-0.487697528584402	77	690
LV 690	CD247	-0.0591999355679883	77	690
LV 690	CD27	0.459507664907461	77	690
LV 690	CD274	-0.618523316305223	77	690
LV 690	CD28	0.126655454520182	77	690
LV 690	CD2AP	-0.0969432107998218	77	690
LV 690	CD300C	0.0471114788333933	77	690
LV 690	CD33	-0.309850814447068	77	690
LV 690	CD34	-0.00415429383572897	77	690
LV 690	CD36	0.0629153324297056	77	690
LV 690	CD38	-0.742418004756193	77	690
LV 690	CD3D	0.144247003343149	77	690
LV 690	CD3E	-0.12507590503978	77	690
LV 690	CD3EAP	-0.204011220479148	77	690
LV 690	CD3G	-0.565777732677528	77	690
LV 690	CD4	-0.388365888352089	77	690
LV 690	CD40	0.508025561994668	77	690
LV 690	CD44	0.41852405220256	77	690
LV 690	CD47	0.36219107005156	77	690
LV 690	CD48	-0.147367791124189	77	690
LV 690	CD5	-0.149782867344358	77	690
LV 690	CD53	-0.341769112588095	77	690
LV 690	CD58	0.614090602271742	77	690
LV 690	CD59	0.533041519670635	77	690
LV 690	CD69	-0.133139497948524	77	690
LV 690	CD7	-0.104714798303319	77	690
LV 690	CD70	0.189678393514515	77	690
LV 690	CD72	-0.106174965507377	77	690
LV 690	CD74	0.11452620541945	77	690
LV 690	CD79A	0.0288924155550437	77	690
LV 690	CD79B	0.0995396706287898	77	690
LV 690	CD80	-0.537287241593666	77	690
LV 690	CD81	0.456505322830638	77	690
LV 690	CD83	-0.156081374886985	77	690
LV 690	CD86	-0.311791601420444	77	690
LV 690	CD8A	-0.23155484113991	77	690
LV 690	CD8B	-0.266747760257154	77	690
LV 690	CDA	0.658779650757106	77	690
LV 690	CDC37	0.644096986220965	77	690
LV 690	CDC42	0.574903123921383	77	690
LV 690	CDC42BPA	-0.662443727239718	77	690
LV 690	CDC42BPB	-0.532302790063319	77	690
LV 690	CDC42BPG	0.105950940911781	77	690
LV 690	CDC42EP1	0.489119898667097	77	690
LV 690	CDC42EP3	-0.476548527386391	77	690
LV 690	CDC42EP4	0.184487207667038	77	690
LV 690	CDC42EP5	0.694684116113051	77	690
LV 690	CDC42SE1	0.48297354041357	77	690
LV 690	CDC42SE2	-0.175959035725583	77	690
LV 690	CDC5L	-0.0520058920133111	77	690
LV 690	CDC73	-0.0892904525675206	77	690
LV 690	CDCA7	-0.128278545367362	77	690
LV 690	CDCA7L	-0.0666135688694569	77	690
LV 690	CDH1	0.442070952875384	77	690
LV 690	CDH13	-0.129382123106313	77	690
LV 690	CDH2	-0.443785143259133	77	690
LV 690	CDIP1	0.230212592900271	77	690
LV 690	CDK11A	-0.0109926278923314	77	690
LV 690	CDK11B	0.283509374248873	77	690
LV 690	CDK12	-0.658720919192882	77	690
LV 690	CDK18	0.170811979434856	77	690
LV 690	CDK2	-0.237254672278055	77	690
LV 690	CDK4	0.551347716632408	77	690
LV 690	CDK5	0.52756708936155	77	690
LV 690	CDK5R1	-0.353032575512318	77	690
LV 690	CDK6	-0.55372098578981	77	690
LV 690	CDK7	0.623737254460193	77	690
LV 690	CDK8	-0.563985126859187	77	690
LV 690	CDK9	0.556122229970385	77	690
LV 690	CDKL2	-0.492997417030609	77	690
LV 690	CDKN1A	0.428415595325697	77	690
LV 690	CDKN1B	-0.21424566267572	77	690
LV 690	CDKN1C	0.369472161149482	77	690
LV 690	CDKN2A	0.544847518564234	77	690
LV 690	CDKN2AIP	-0.333731209595852	77	690
LV 690	CDKN2B	0.509491923027251	77	690
LV 690	CDKN2C	0.245527099169588	77	690
LV 690	CDON	-0.5329577492089	77	690
LV 690	CDS1	0.391161632161144	77	690
LV 690	CDX1	0.482244082497438	77	690
LV 690	CDX2	0.558726318565148	77	690
LV 690	CDX4	0.705575369638566	77	690
LV 690	CDYL	-0.395073734718559	77	690
LV 690	CEACAM1	0.448747078552527	77	690
LV 690	CEACAM6	0.514434275048351	77	690
LV 690	CEBPA	0.434239834266752	77	690
LV 690	CEBPB	0.484661095340446	77	690
LV 690	CEBPD	0.453529411112536	77	690
LV 690	CEBPE	-0.314941314537497	77	690
LV 690	CEBPG	-0.0610617468289905	77	690
LV 690	CEBPZ	-0.0310187295093919	77	690
LV 690	CECR2	-0.545447613603161	77	690
LV 690	CELSR1	-0.0729896480600688	77	690
LV 690	CELSR2	-0.065968982614724	77	690
LV 690	CELSR3	-0.428501155435143	77	690
LV 690	CENPB	0.53450234630185	77	690
LV 690	CENPF	-0.390004568955537	77	690
LV 690	CENPI	-0.478294757329433	77	690
LV 690	CENPK	-0.104985121710954	77	690
LV 690	CENPU	0.125122408194018	77	690
LV 690	CEP290	-0.480364781897442	77	690
LV 690	CEP57	-0.167834726366669	77	690
LV 690	CEP63	-0.258316110840311	77	690
LV 690	CERK	-0.433945936896203	77	690
LV 690	CERKL	-0.21338536556696	77	690
LV 690	CERS2	0.358893319263319	77	690
LV 690	CERS3	0.598080163109403	77	690
LV 690	CERS4	0.546717487086051	77	690
LV 690	CERS5	0.591839303699978	77	690
LV 690	CERS6	-0.631285277676011	77	690
LV 690	CFL1	0.576607240212142	77	690
LV 690	CFLAR	-0.45282303718148	77	690
LV 690	CGA	-0.00663538824449372	77	690
LV 690	CGB3	0.416452322058464	77	690
LV 690	CGB5	0.726653400964742	77	690
LV 690	CGB8	0.457255989453662	77	690
LV 690	CGGBP1	-0.182252600048244	77	690
LV 690	CHAF1A	-0.168189140421682	77	690
LV 690	CHAF1B	-0.0312413343666173	77	690
LV 690	CHAMP1	-0.682441975629872	77	690
LV 690	CHD1	-0.56868298315385	77	690
LV 690	CHD2	-0.493867288269285	77	690
LV 690	CHD3	-0.489338010675295	77	690
LV 690	CHD4	-0.575089306919366	77	690
LV 690	CHD5	-0.411356160530474	77	690
LV 690	CHD6	-0.641327764363187	77	690
LV 690	CHD7	-0.479756385368308	77	690
LV 690	CHD8	-0.6389777973909	77	690
LV 690	CHD9	-0.625181750186447	77	690
LV 690	CHEK1	-0.168738540318532	77	690
LV 690	CHEK2	0.211520944662395	77	690
LV 690	CHIC2	0.603370051239053	77	690
LV 690	CHKA	-0.421317219118769	77	690
LV 690	CHL1	0.0683898039212094	77	690
LV 690	CHMP1A	0.599154641911201	77	690
LV 690	CHMP5	0.525571896291712	77	690
LV 690	CHN1	-0.323931446877296	77	690
LV 690	CHN2	-0.496474091292195	77	690
LV 690	CHP1	0.257720133550112	77	690
LV 690	CHRDL1	0.0680764405341549	77	690
LV 690	CHRM1	-0.0527972482851598	77	690
LV 690	CHRM2	-0.487595800310231	77	690
LV 690	CHRM3	-0.641098143875733	77	690
LV 690	CHRM4	-0.711503676285249	77	690
LV 690	CHRM5	-0.48231276164939	77	690
LV 690	CHRNA1	-0.241288531034308	77	690
LV 690	CHRNA2	0.0440089794167549	77	690
LV 690	CHRNA3	-0.545389445839083	77	690
LV 690	CHRNA4	0.200088904402265	77	690
LV 690	CHRNA5	-0.188809879738643	77	690
LV 690	CHRNA6	-0.707761176597062	77	690
LV 690	CHRNA7	-0.60816162300131	77	690
LV 690	CHRNB1	0.434257527825199	77	690
LV 690	CHRNB2	-0.629749276770923	77	690
LV 690	CHRNB3	-0.403157882837061	77	690
LV 690	CHRNB4	-0.39219493797881	77	690
LV 690	CHRND	-0.207684688697304	77	690
LV 690	CHRNE	0.502652284164741	77	690
LV 690	CHRNG	-0.156431644123672	77	690
LV 690	CHST11	-0.304146871324962	77	690
LV 690	CHUK	-0.319073479249483	77	690
LV 690	CHURC1	0.186895389998377	77	690
LV 690	CIAO1	0.304082226017812	77	690
LV 690	CIAO3	0.497374874344074	77	690
LV 690	CIC	-0.29005712334211	77	690
LV 690	CIDEA	0.329443829975836	77	690
LV 690	CIDEB	0.315943427730959	77	690
LV 690	CIITA	-0.42952905974483	77	690
LV 690	CIR1	0.479639056612868	77	690
LV 690	CISH	0.249786246117075	77	690
LV 690	CIT	-0.545498239453785	77	690
LV 690	CITED1	0.548912644665367	77	690
LV 690	CITED2	0.0602728546718588	77	690
LV 690	CITED4	0.694280896414855	77	690
LV 690	CIZ1	-0.220389498835943	77	690
LV 690	CKS1B	0.508859162776078	77	690
LV 690	CKS2	0.494735705585236	77	690
LV 690	CLCN6	-0.345629419533416	77	690
LV 690	CLDN3	0.426757102789071	77	690
LV 690	CLDN4	0.590508780889603	77	690
LV 690	CLEC1A	0.0922086721443255	77	690
LV 690	CLEC1B	-0.322087059020473	77	690
LV 690	CLEC2D	0.62155990195785	77	690
LV 690	CLEC4A	0.17436154511695	77	690
LV 690	CLEC4M	0.000998458447040362	77	690
LV 690	CLEC5A	-0.173136519896228	77	690
LV 690	CLEC7A	-0.290893838904024	77	690
LV 690	CLIC1	0.590816653427331	77	690
LV 690	CLIC2	0.135037072005463	77	690
LV 690	CLIC3	0.653054913081849	77	690
LV 690	CLN3	0.578158056228137	77	690
LV 690	CLNK	-0.605574247366922	77	690
LV 690	CLOCK	-0.674186753908003	77	690
LV 690	CLP1	0.206563252777551	77	690
LV 690	CLTC	-0.325565074764342	77	690
LV 690	CLTCL1	-0.320259756483869	77	690
LV 690	CLU	0.27654932124257	77	690
LV 690	CMKLR1	-0.0136115316771792	77	690
LV 690	CNBP	0.589952268643689	77	690
LV 690	CNGA3	-0.432586825283163	77	690
LV 690	CNGB3	-0.573407079719575	77	690
LV 690	CNIH1	0.297547949710322	77	690
LV 690	CNIH2	-0.233531499207009	77	690
LV 690	CNIH3	0.0829793981648103	77	690
LV 690	CNIH4	0.589386962731207	77	690
LV 690	CNKSR1	0.414907752027424	77	690
LV 690	CNKSR2	-0.663469833350221	77	690
LV 690	CNKSR3	-0.53226092897013	77	690
LV 690	CNOT1	-0.626012298969914	77	690
LV 690	CNOT2	0.185478169955814	77	690
LV 690	CNOT3	0.0240925863711667	77	690
LV 690	CNOT4	-0.532777190018588	77	690
LV 690	CNOT6	-0.523883753204703	77	690
LV 690	CNOT7	0.282018407140497	77	690
LV 690	CNOT8	0.348702887468978	77	690
LV 690	CNOT9	-0.600747264434273	77	690
LV 690	CNR1	-0.475258884000622	77	690
LV 690	CNR2	-0.486654685909033	77	690
LV 690	CNTF	-0.655338481130822	77	690
LV 690	CNTFR	-0.372180750820384	77	690
LV 690	CNTLN	-0.580730745225201	77	690
LV 690	CNTN1	-0.593610516289233	77	690
LV 690	CNTN6	-0.301138186508097	77	690
LV 690	CNTNAP1	-0.354332936349973	77	690
LV 690	CNTNAP2	-0.605547680470286	77	690
LV 690	CNTNAP3	-0.616541840243978	77	690
LV 690	CNTNAP4	-0.574049379882936	77	690
LV 690	CNTNAP5	-0.620469304784816	77	690
LV 690	CNTRL	-0.403681883017511	77	690
LV 690	COL1A1	0.290408984493538	77	690
LV 690	COL4A3BP	-0.452529458145286	77	690
LV 690	COLEC12	0.161371829634979	77	690
LV 690	COMMD7	0.631250319821828	77	690
LV 690	COPRS	0.504747074727607	77	690
LV 690	COPS2	0.438975185131538	77	690
LV 690	COPS3	0.488669573983898	77	690
LV 690	COPS5	0.604939758681581	77	690
LV 690	CORO1C	-0.0462712060709073	77	690
LV 690	CORO2A	0.206390380748056	77	690
LV 690	CPE	-0.237252872554977	77	690
LV 690	CPLANE2	-0.276260284628746	77	690
LV 690	CPS1	-0.412091651363686	77	690
LV 690	CR1	-0.513272410959688	77	690
LV 690	CRABP1	-0.389682764456245	77	690
LV 690	CRABP2	0.674499495464225	77	690
LV 690	CRADD	0.443410660538305	77	690
LV 690	CREB1	-0.427885208311416	77	690
LV 690	CREB3	0.554140806719029	77	690
LV 690	CREB3L1	0.435714663354419	77	690
LV 690	CREB3L2	-0.609993611185502	77	690
LV 690	CREB3L3	0.171943713435866	77	690
LV 690	CREB3L4	0.171808926544749	77	690
LV 690	CREB5	-0.515535617294803	77	690
LV 690	CREBBP	-0.571220382015567	77	690
LV 690	CREBL2	-0.171143026047687	77	690
LV 690	CREBRF	-0.560306593796162	77	690
LV 690	CREBZF	0.0230459855075808	77	690
LV 690	CREG1	0.333771548190335	77	690
LV 690	CREM	0.181938780174321	77	690
LV 690	CRHBP	-0.0914796960778038	77	690
LV 690	CRHR1	-0.407775542302414	77	690
LV 690	CRHR2	-0.507729571116134	77	690
LV 690	CRK	-0.430850457582302	77	690
LV 690	CRKL	-0.648871009687139	77	690
LV 690	CRLF2	0.0750818195874643	77	690
LV 690	CRTC1	-0.357494110617016	77	690
LV 690	CRTC2	0.306649433422795	77	690
LV 690	CRTC3	-0.60159985026942	77	690
LV 690	CRX	0.00506664631371741	77	690
LV 690	CRY1	-0.540048652760895	77	690
LV 690	CRY2	-0.151647505416328	77	690
LV 690	CRYAB	0.474914085659539	77	690
LV 690	CRYM	0.0163747985141483	77	690
LV 690	CSDC2	0.157776560882316	77	690
LV 690	CSDE1	-0.0309572039714173	77	690
LV 690	CSF1	-0.306481374407113	77	690
LV 690	CSF1R	-0.128284710049054	77	690
LV 690	CSF2RB	-0.429657751463259	77	690
LV 690	CSF3R	-0.624296193827433	77	690
LV 690	CSH2	-0.060670008835168	77	690
LV 690	CSK	0.157708759637514	77	690
LV 690	CSNK1A1	0.395343823184797	77	690
LV 690	CSNK1A1L	-0.393402015078063	77	690
LV 690	CSNK1D	-0.0910057525871983	77	690
LV 690	CSNK1E	0.127948643537748	77	690
LV 690	CSNK1G1	-0.692499052852233	77	690
LV 690	CSNK1G2	0.0101529654881648	77	690
LV 690	CSNK1G3	-0.199120925700194	77	690
LV 690	CSNK2A1	-0.395542784905822	77	690
LV 690	CSNK2A2	0.680481684411524	77	690
LV 690	CSNK2B	0.632758124472084	77	690
LV 690	CSPG4	-0.439503046681349	77	690
LV 690	CSRNP1	0.182654816161305	77	690
LV 690	CSRNP2	-0.588611342371424	77	690
LV 690	CSRNP3	-0.654291914977879	77	690
LV 690	CTBP1	0.30987195069364	77	690
LV 690	CTBP2	-0.238481081487401	77	690
LV 690	CTCF	-0.645202600499145	77	690
LV 690	CTCFL	-0.142444580085261	77	690
LV 690	CTNNA1	0.0579771910771717	77	690
LV 690	CTNNAL1	-0.20429105279607	77	690
LV 690	CTNNB1	-0.313331738417378	77	690
LV 690	CTNNBIP1	0.704585242812025	77	690
LV 690	CTNND1	-0.137896287228759	77	690
LV 690	CTNND2	-0.606783109965017	77	690
LV 690	CTSH	0.417248124049557	77	690
LV 690	CUL3	0.10777584475045	77	690
LV 690	CUX1	0.135843001666627	77	690
LV 690	CUX2	-0.508335990746489	77	690
LV 690	CUZD1	0.00826712692658953	77	690
LV 690	CX3CL1	0.274922120603207	77	690
LV 690	CX3CR1	-0.415280364347907	77	690
LV 690	CXCL10	-0.302005532134799	77	690
LV 690	CXCL14	0.712264098565159	77	690
LV 690	CXCL16	0.113064404604239	77	690
LV 690	CXCL2	0.0634272514298868	77	690
LV 690	CXCL3	0.00522284535143582	77	690
LV 690	CXCR1	0.0813150194512482	77	690
LV 690	CXCR2	0.301137234672892	77	690
LV 690	CXCR3	0.345404360947832	77	690
LV 690	CXCR4	0.162042819626185	77	690
LV 690	CXCR5	0.142851514335806	77	690
LV 690	CXCR6	-0.708608127743159	77	690
LV 690	CXXC1	0.253345616449799	77	690
LV 690	CXXC4	-0.670511621642215	77	690
LV 690	CXXC5	-0.0683818711740011	77	690
LV 690	CYCS	0.554426492038069	77	690
LV 690	CYLD	-0.215710314006601	77	690
LV 690	CYP24A1	0.560628329677441	77	690
LV 690	CYP26A1	-0.312058966152179	77	690
LV 690	CYP26B1	0.176555272954869	77	690
LV 690	CYP26C1	-0.51804226497737	77	690
LV 690	CYP27B1	0.324270821195359	77	690
LV 690	CYSLTR1	-0.310016846368436	77	690
LV 690	CYSLTR2	-0.570211089077324	77	690
LV 690	CYTH1	-0.164494278736312	77	690
LV 690	CYTH2	0.505599312514834	77	690
LV 690	CYTH3	-0.451670624718767	77	690
LV 690	CYTH4	-0.217356846236407	77	690
LV 690	CYTL1	-0.14109216875737	77	690
LV 690	DAB1	-0.313986654111945	77	690
LV 690	DAB2IP	-0.305665708685195	77	690
LV 690	DACH1	-0.54536998632731	77	690
LV 690	DACH2	-0.558803893150071	77	690
LV 690	DACT1	-0.0129175127156079	77	690
LV 690	DAP	0.459968687091606	77	690
LV 690	DAP3	0.586411855874534	77	690
LV 690	DAPK1	-0.583297881102078	77	690
LV 690	DAPK2	0.523370771741609	77	690
LV 690	DAPK3	0.555373455080973	77	690
LV 690	DAPP1	0.110887897865485	77	690
LV 690	DAXX	0.487782283567408	77	690
LV 690	DBNL	0.516262329192454	77	690
LV 690	DBP	0.581821962208243	77	690
LV 690	DBX1	-0.29677977548771	77	690
LV 690	DBX2	0.217412197564018	77	690
LV 690	DCAF6	-0.0473119002845569	77	690
LV 690	DCBLD2	-0.183193754739214	77	690
LV 690	DCC	-0.674883746817982	77	690
LV 690	DCDC1	-0.6366408232729	77	690
LV 690	DCDC2	-0.581555556971264	77	690
LV 690	DCDC2B	-0.129003911677139	77	690
LV 690	DCLK1	-0.331120040315259	77	690
LV 690	DCLK2	-0.374845076047467	77	690
LV 690	DCX	-0.583474480845448	77	690
LV 690	DDAH1	-0.270471828457223	77	690
LV 690	DDAH2	0.5647428210165	77	690
LV 690	DDIT3	0.611502331654271	77	690
LV 690	DDIT4	0.544546606679366	77	690
LV 690	DDIT4L	0.0410856412170395	77	690
LV 690	DDR1	0.277776204144871	77	690
LV 690	DDR2	-0.608243932105999	77	690
LV 690	DDX1	0.381436893509493	77	690
LV 690	DDX10	0.0777812223662012	77	690
LV 690	DDX17	-0.0523235531632595	77	690
LV 690	DDX20	-0.456095677113451	77	690
LV 690	DDX3X	-0.561687534365717	77	690
LV 690	DDX5	-0.0277815802331956	77	690
LV 690	DDX54	0.387673395761719	77	690
LV 690	DDX6	-0.616781201094673	77	690
LV 690	DEAF1	0.464922296761132	77	690
LV 690	DEDD	0.675977151511368	77	690
LV 690	DEDD2	0.609149376790684	77	690
LV 690	DEF8	0.239867612360662	77	690
LV 690	DEK	-0.0564739918888759	77	690
LV 690	DENND4A	-0.676651047439568	77	690
LV 690	DEPDC1	-0.212677007800535	77	690
LV 690	DEPDC1B	-0.142323351321982	77	690
LV 690	DEPDC4	-0.522387283454119	77	690
LV 690	DEPDC5	-0.39034850438837	77	690
LV 690	DEPDC7	0.656541926864581	77	690
LV 690	DEPTOR	-0.488581943808837	77	690
LV 690	DERL1	0.227687672948742	77	690
LV 690	DERL2	0.552147351829438	77	690
LV 690	DERL3	-0.200748069972958	77	690
LV 690	DFFA	-0.29774767646035	77	690
LV 690	DFFB	-0.270541658959492	77	690
LV 690	DGKA	0.538635196316179	77	690
LV 690	DGKB	-0.487651081057628	77	690
LV 690	DGKD	-0.490776559818787	77	690
LV 690	DGKE	-0.506018527550092	77	690
LV 690	DGKG	-0.739766106447034	77	690
LV 690	DGKH	-0.587700325024224	77	690
LV 690	DGKI	-0.43595722049995	77	690
LV 690	DGKK	-0.616790844712505	77	690
LV 690	DGKQ	0.0406939659573958	77	690
LV 690	DGKZ	0.0290119430849504	77	690
LV 690	DHCR24	0.507119665702758	77	690
LV 690	DIABLO	0.608625866549857	77	690
LV 690	DICER1	-0.62762459751236	77	690
LV 690	DIDO1	-0.378426507967581	77	690
LV 690	DIRAS1	-0.230604834246022	77	690
LV 690	DIRAS2	-0.666667345845581	77	690
LV 690	DIRAS3	0.384643783081381	77	690
LV 690	DISP1	-0.450032266142136	77	690
LV 690	DIXDC1	-0.524937075616772	77	690
LV 690	DKK1	0.559677714955529	77	690
LV 690	DKKL1	-0.582119388669455	77	690
LV 690	DLC1	-0.461768707936892	77	690
LV 690	DLG4	-0.314178276402638	77	690
LV 690	DLG5	-0.514141033780698	77	690
LV 690	DLL1	-0.555049188650325	77	690
LV 690	DLL3	-0.264135854082819	77	690
LV 690	DLL4	-0.295448978514147	77	690
LV 690	DLX1	-0.389368302657626	77	690
LV 690	DLX2	-0.119436147861701	77	690
LV 690	DLX3	0.586964970211649	77	690
LV 690	DLX4	-0.212039810237627	77	690
LV 690	DLX5	0.644987655951348	77	690
LV 690	DLX6	-0.32916824603229	77	690
LV 690	DMAP1	0.428386000075816	77	690
LV 690	DMBX1	0.167648075588906	77	690
LV 690	DMD	-0.503917967476936	77	690
LV 690	DMRT1	-0.176559258717559	77	690
LV 690	DMRT2	0.267855164497438	77	690
LV 690	DMRT3	-0.199342197931961	77	690
LV 690	DMRTA1	0.0104931904755621	77	690
LV 690	DMRTA2	-0.0794976777526718	77	690
LV 690	DMRTB1	-0.425823027809705	77	690
LV 690	DMRTC1	-0.350256168976801	77	690
LV 690	DMRTC1B	-0.335092320550828	77	690
LV 690	DMRTC2	0.0436229144647874	77	690
LV 690	DMTF1	0.0927668421177253	77	690
LV 690	DNAJA1	0.241631944302545	77	690
LV 690	DNAJA3	0.32152335939294	77	690
LV 690	DNAJB6	0.696838443064086	77	690
LV 690	DNAJC27	-0.495106577085705	77	690
LV 690	DNASE1L3	0.35711687163726	77	690
LV 690	DNER	-0.387673352552117	77	690
LV 690	DNLZ	0.637686837106302	77	690
LV 690	DNM1L	-0.134777016923662	77	690
LV 690	DNM2	-0.0467816789619948	77	690
LV 690	DNMBP	-0.429749678115533	77	690
LV 690	DNMT1	-0.610756427695067	77	690
LV 690	DNMT3A	-0.541952552139679	77	690
LV 690	DNMT3B	-0.431062508110761	77	690
LV 690	DNMT3L	0.259176635506567	77	690
LV 690	DNTTIP2	0.522690642998223	77	690
LV 690	DOCK1	-0.610138639719647	77	690
LV 690	DOCK7	-0.668883087730722	77	690
LV 690	DOK1	0.0632261733615381	77	690
LV 690	DOK2	-0.124581439727675	77	690
LV 690	DOK3	-0.524264459315321	77	690
LV 690	DOK4	0.604107283909054	77	690
LV 690	DOK5	0.244470895671935	77	690
LV 690	DOT1L	-0.209169731803599	77	690
LV 690	DPF1	-0.161678022600273	77	690
LV 690	DPF2	-0.237282727118003	77	690
LV 690	DPF3	-0.581663077811488	77	690
LV 690	DPRX	0.262286939876279	77	690
LV 690	DPYSL2	-0.0506577457122584	77	690
LV 690	DPYSL3	-0.109515492091256	77	690
LV 690	DPYSL5	-0.667310231395675	77	690
LV 690	DR1	0.0964240206639473	77	690
LV 690	DRAP1	0.647968679452904	77	690
LV 690	DRD1	-0.455680579830878	77	690
LV 690	DRD2	0.0998070409812377	77	690
LV 690	DRD3	-0.392040605534532	77	690
LV 690	DRD4	0.0895778999354942	77	690
LV 690	DRD5	0.128765736320793	77	690
LV 690	DRG2	0.629909930008876	77	690
LV 690	DRGX	-0.319667324043664	77	690
LV 690	DST	-0.58481269080617	77	690
LV 690	DTHD1	-0.391554709395514	77	690
LV 690	DTNA	-0.476687969177554	77	690
LV 690	DTX1	-0.0327532430078918	77	690
LV 690	DTX2	0.382032768262335	77	690
LV 690	DTX3	-0.110938742009363	77	690
LV 690	DTX4	-0.315521759342614	77	690
LV 690	DUOX1	0.485611919271634	77	690
LV 690	DUOX2	0.389366237243099	77	690
LV 690	DUSP1	0.201000707274551	77	690
LV 690	DUSP10	0.305582363439639	77	690
LV 690	DUSP16	-0.636743737664746	77	690
LV 690	DUSP19	-0.522206810687574	77	690
LV 690	DUSP2	0.210377340851739	77	690
LV 690	DUSP21	0.0852146936132777	77	690
LV 690	DUSP22	0.529954100311164	77	690
LV 690	DUSP4	0.155014272103455	77	690
LV 690	DUSP6	0.000876182488102956	77	690
LV 690	DUSP8	-0.0393292858391296	77	690
LV 690	DUSP9	-0.126892367254534	77	690
LV 690	DUXA	-0.484563849862481	77	690
LV 690	DVL1	0.341209237018673	77	690
LV 690	DVL2	-0.312917983596583	77	690
LV 690	DVL3	-0.390728008284487	77	690
LV 690	DYRK1B	-0.0821734353851236	77	690
LV 690	DYRK2	-0.655609726282278	77	690
LV 690	DZIP3	-0.633203678858841	77	690
LV 690	E2F1	-0.0847734081041969	77	690
LV 690	E2F2	-0.280342332359324	77	690
LV 690	E2F3	-0.557503832815202	77	690
LV 690	E2F4	0.475129910406248	77	690
LV 690	E2F5	-0.508859766416598	77	690
LV 690	E2F6	-0.00841463249875614	77	690
LV 690	E2F7	-0.464953613440743	77	690
LV 690	E2F8	-0.331552383729887	77	690
LV 690	E4F1	0.355830509832666	77	690
LV 690	EAF1	-0.304867469458067	77	690
LV 690	EAF2	-0.131588330815578	77	690
LV 690	EBF1	-0.0780289974529256	77	690
LV 690	EBF2	-0.539177423343406	77	690
LV 690	EBF3	-0.124146473658305	77	690
LV 690	EBF4	-0.217223739130849	77	690
LV 690	EBI3	0.0676913771890145	77	690
LV 690	EBP	0.621634793284529	77	690
LV 690	ECD	-0.0907667678059035	77	690
LV 690	ECE1	-0.11944222735457	77	690
LV 690	ECEL1	-0.451516484413952	77	690
LV 690	ECM1	0.687588857059705	77	690
LV 690	ECSIT	0.650502439412667	77	690
LV 690	ECT2	-0.351005259885347	77	690
LV 690	ECT2L	0.00212227456971067	77	690
LV 690	EDA	-0.596373818890508	77	690
LV 690	EDA2R	-0.592709925680009	77	690
LV 690	EDAR	0.208426401251649	77	690
LV 690	EDARADD	0.550041714307945	77	690
LV 690	EDF1	0.672949668444086	77	690
LV 690	EDN1	0.20377876582772	77	690
LV 690	EDNRA	0.119677159017385	77	690
LV 690	EDNRB	-0.237942330792363	77	690
LV 690	EDRF1	-0.384255256204019	77	690
LV 690	EED	0.265370732201725	77	690
LV 690	EEF1D	0.669350913633685	77	690
LV 690	EEF1E1	0.519549412905863	77	690
LV 690	EFCAB6	-0.466021575803936	77	690
LV 690	EFNA1	0.722720945571102	77	690
LV 690	EFNB3	-0.311462664846698	77	690
LV 690	EFS	0.283259261637824	77	690
LV 690	EGF	0.496500010576813	77	690
LV 690	EGFR	-0.419993099261562	77	690
LV 690	EGLN1	0.00525052933307213	77	690
LV 690	EGLN2	0.390571439895179	77	690
LV 690	EGR1	0.154418658904364	77	690
LV 690	EGR2	-0.352421787399426	77	690
LV 690	EGR3	-0.251941535689247	77	690
LV 690	EGR4	0.097706661271505	77	690
LV 690	EHF	-0.135868044501228	77	690
LV 690	EHMT1	-0.359931318436849	77	690
LV 690	EID1	0.169902979477327	77	690
LV 690	EID2	0.573105894751164	77	690
LV 690	EID2B	-0.434839130890921	77	690
LV 690	EID3	-0.577289271690893	77	690
LV 690	EIF2A	0.514551220869887	77	690
LV 690	EIF2AK2	-0.651690310594302	77	690
LV 690	EIF2AK3	-0.538749771657007	77	690
LV 690	EIF2AK4	-0.691375332564017	77	690
LV 690	EIF4A2	0.155001316254814	77	690
LV 690	EIF4EBP1	0.533275131230041	77	690
LV 690	EIF4EBP2	-0.329373127278978	77	690
LV 690	ELANE	0.489601648438056	77	690
LV 690	ELAVL2	-0.554441215275536	77	690
LV 690	ELF1	-0.318735774360664	77	690
LV 690	ELF2	-0.379498066318871	77	690
LV 690	ELF3	0.567940318634049	77	690
LV 690	ELF4	-0.400713419176115	77	690
LV 690	ELF5	0.609189177717942	77	690
LV 690	ELK1	0.239002781448838	77	690
LV 690	ELK3	-0.575856145405546	77	690
LV 690	ELK4	-0.663995006132267	77	690
LV 690	ELL	-0.189634215936326	77	690
LV 690	ELL2	0.370552063475302	77	690
LV 690	ELL3	0.680556264463637	77	690
LV 690	ELMO1	-0.600073369024066	77	690
LV 690	ELMSAN1	-0.574335646613225	77	690
LV 690	ELN	0.275911134239185	77	690
LV 690	ELOA2	-0.462045058750108	77	690
LV 690	ELOB	0.65442637871586	77	690
LV 690	ELOC	0.606711309142085	77	690
LV 690	ELOF1	0.645946471040962	77	690
LV 690	ELOVL4	0.581769297908262	77	690
LV 690	ELP1	-0.568573334688072	77	690
LV 690	ELP2	-0.236044381574185	77	690
LV 690	ELP3	0.217537380015364	77	690
LV 690	ELP4	0.218897681643194	77	690
LV 690	ELP5	0.565369764240556	77	690
LV 690	EML4	-0.605423388753276	77	690
LV 690	EMSY	-0.67111434480894	77	690
LV 690	EMX1	0.360333210563479	77	690
LV 690	EMX2	-0.202309107576604	77	690
LV 690	EN1	0.43748692833591	77	690
LV 690	EN2	-0.0808176758272274	77	690
LV 690	ENDOG	0.630857728339217	77	690
LV 690	ENG	0.162992689885607	77	690
LV 690	ENO1	0.553781081095891	77	690
LV 690	ENPP1	-0.356247305865477	77	690
LV 690	ENPP2	-0.42295768259651	77	690
LV 690	ENY2	0.549448273402029	77	690
LV 690	EOMES	-0.492962668901781	77	690
LV 690	EP300	-0.637873677841026	77	690
LV 690	EPAS1	-0.169200056562991	77	690
LV 690	EPC1	-0.687565134752472	77	690
LV 690	EPC2	-0.658478572732213	77	690
LV 690	EPGN	0.651066270220061	77	690
LV 690	EPHA1	0.538552277059878	77	690
LV 690	EPHA10	-0.0621806837838558	77	690
LV 690	EPHA2	0.390518645156391	77	690
LV 690	EPHA3	-0.131617020074833	77	690
LV 690	EPHA4	-0.37130276493746	77	690
LV 690	EPHA5	-0.404765152591149	77	690
LV 690	EPHA6	-0.530340162248612	77	690
LV 690	EPHA7	-0.485050318179317	77	690
LV 690	EPHA8	-0.186078413912449	77	690
LV 690	EPHB1	-0.463659187953299	77	690
LV 690	EPHB2	-0.433603231447271	77	690
LV 690	EPHB3	0.573406687879274	77	690
LV 690	EPHB4	0.105778963956878	77	690
LV 690	EPHB6	-0.0505675508942268	77	690
LV 690	EPO	0.614446559834961	77	690
LV 690	EPOR	0.0177216007783457	77	690
LV 690	EPS15	-0.122625345941036	77	690
LV 690	EPS8	-0.364251644038296	77	690
LV 690	ERAS	-0.0499269220522411	77	690
LV 690	ERBB2	0.268102581823079	77	690
LV 690	ERBB3	0.201868685921426	77	690
LV 690	ERBB4	-0.563552334931916	77	690
LV 690	ERBIN	-0.571527093403632	77	690
LV 690	ERC1	-0.658605942333869	77	690
LV 690	ERCC2	-0.0478353982690157	77	690
LV 690	ERCC3	-0.150954875895289	77	690
LV 690	ERCC6	-0.606736928968541	77	690
LV 690	ERCC8	-0.251080632820052	77	690
LV 690	EREG	0.356286824047509	77	690
LV 690	ERF	0.0666636072272498	77	690
LV 690	ERG	-0.027213165279968	77	690
LV 690	ERN1	-0.665970693655275	77	690
LV 690	ERN2	0.288983228054393	77	690
LV 690	ERO1A	0.266314558262483	77	690
LV 690	ERRFI1	0.163262055522968	77	690
LV 690	ERV3-1	-0.465604455593479	77	690
LV 690	ESF1	-0.265873529290663	77	690
LV 690	ESR1	-0.439397439820078	77	690
LV 690	ESR2	-0.532111717215584	77	690
LV 690	ESRRA	0.617820959785873	77	690
LV 690	ESRRB	-0.308951412603875	77	690
LV 690	ESRRG	-0.54550318494497	77	690
LV 690	ESX1	-0.173009267857908	77	690
LV 690	ETS1	-0.479451081487674	77	690
LV 690	ETS2	0.430548904956204	77	690
LV 690	ETV1	-0.281784256114904	77	690
LV 690	ETV2	0.700887703946741	77	690
LV 690	ETV3	-0.684797720220382	77	690
LV 690	ETV3L	-0.558310737768973	77	690
LV 690	ETV4	0.566117583474009	77	690
LV 690	ETV5	-0.545123775035954	77	690
LV 690	ETV6	-0.242722430772355	77	690
LV 690	ETV7	0.247275000957301	77	690
LV 690	EVI2A	0.179656102924252	77	690
LV 690	EVI5	-0.535350050989905	77	690
LV 690	EVI5L	0.0671636691303129	77	690
LV 690	EVL	-0.188420133096049	77	690
LV 690	EVX1	0.273259524242477	77	690
LV 690	EVX2	-0.475318993497918	77	690
LV 690	EWSR1	0.393359166109868	77	690
LV 690	EXOSC6	0.47916784122104	77	690
LV 690	EXT1	0.317515672989915	77	690
LV 690	EXT2	-0.176370326462623	77	690
LV 690	EYA1	-0.426072494686334	77	690
LV 690	EYA2	0.227138229711454	77	690
LV 690	EYA3	-0.659982999155018	77	690
LV 690	EYA4	-0.285500697680364	77	690
LV 690	EZH1	-0.253036683128902	77	690
LV 690	EZH2	-0.286709986922556	77	690
LV 690	F10	0.264868683747751	77	690
LV 690	F2R	-0.21296763141183	77	690
LV 690	F2RL1	0.398068006602622	77	690
LV 690	F2RL2	-0.355851391089578	77	690
LV 690	F2RL3	0.205360367014528	77	690
LV 690	F3	0.485991521107141	77	690
LV 690	F7	-0.142900501184171	77	690
LV 690	FABP4	0.311259291179846	77	690
LV 690	FADD	0.455989610177719	77	690
LV 690	FADS1	-0.61570023520966	77	690
LV 690	FAF1	0.615592891006618	77	690
LV 690	FAM120B	-0.705061707927424	77	690
LV 690	FAM126A	-0.447735596294843	77	690
LV 690	FAM13B	-0.606613528515508	77	690
LV 690	FANCA	-0.257403884673908	77	690
LV 690	FANCC	-0.591022561546341	77	690
LV 690	FANCD2	-0.433298174893299	77	690
LV 690	FANCE	0.0405771311829194	77	690
LV 690	FANCF	-0.521265903085789	77	690
LV 690	FANCG	0.107964116520363	77	690
LV 690	FANCL	0.209149706473146	77	690
LV 690	FARP1	-0.405725805151353	77	690
LV 690	FARP2	-0.268150426843416	77	690
LV 690	FAS	0.0988050556147094	77	690
LV 690	FASLG	-0.242960694305799	77	690
LV 690	FASTK	0.556909030014211	77	690
LV 690	FAT1	-0.653906545342391	77	690
LV 690	FBXO11	-0.48923592771076	77	690
LV 690	FBXO31	0.0703647391463537	77	690
LV 690	FBXO6	0.532114597129262	77	690
LV 690	FBXO8	0.445876646092834	77	690
LV 690	FBXW11	-0.508690338011086	77	690
LV 690	FBXW4	0.448708404580688	77	690
LV 690	FBXW7	-0.411105538467419	77	690
LV 690	FCER1A	0.570678703970656	77	690
LV 690	FCER1G	-0.0332493767793092	77	690
LV 690	FCGR1A	-0.164670748569241	77	690
LV 690	FCGR2B	0.408708025227067	77	690
LV 690	FCGR2C	-0.482602295676716	77	690
LV 690	FCGRT	0.368965996490262	77	690
LV 690	FCRL2	-0.0221876079445348	77	690
LV 690	FCRL4	-0.232910959611131	77	690
LV 690	FEN1	0.0516195091876998	77	690
LV 690	FER	-0.626077409676131	77	690
LV 690	FERD3L	-0.291330618177671	77	690
LV 690	FEV	-0.213853214097179	77	690
LV 690	FEZ2	0.199774751747601	77	690
LV 690	FEZF1	0.179144754205372	77	690
LV 690	FEZF2	0.0310708223292228	77	690
LV 690	FFAR1	-0.388091561412012	77	690
LV 690	FFAR2	0.583279901027943	77	690
LV 690	FFAR3	-0.0358574001797124	77	690
LV 690	FFAR4	-0.406666129793764	77	690
LV 690	FGA	-0.0197034215531913	77	690
LV 690	FGB	-0.0575526840219925	77	690
LV 690	FGD1	-0.465129237466016	77	690
LV 690	FGD2	-0.643619531452965	77	690
LV 690	FGD3	-0.345711953970797	77	690
LV 690	FGD4	-0.457753335831701	77	690
LV 690	FGD5	-0.344813807029398	77	690
LV 690	FGD6	-0.617630129069476	77	690
LV 690	FGF1	-0.148768021303793	77	690
LV 690	FGF10	-0.410629101825694	77	690
LV 690	FGF11	0.431184158426248	77	690
LV 690	FGF12	-0.522332736092482	77	690
LV 690	FGF13	-0.30181674409416	77	690
LV 690	FGF14	-0.00170771633229419	77	690
LV 690	FGF18	0.0122753933861357	77	690
LV 690	FGF19	-0.329730840729274	77	690
LV 690	FGF2	-0.273898692543162	77	690
LV 690	FGF20	-0.527808975561434	77	690
LV 690	FGF22	0.255043279259506	77	690
LV 690	FGF23	-0.250414433602351	77	690
LV 690	FGF3	-0.212977686234723	77	690
LV 690	FGF4	-0.0262264336140387	77	690
LV 690	FGF6	0.167317994699982	77	690
LV 690	FGF7	0.297930371890728	77	690
LV 690	FGF8	-0.0327909383517528	77	690
LV 690	FGF9	0.0264690477279477	77	690
LV 690	FGFBP1	0.640954242216587	77	690
LV 690	FGFR1	-0.366543228026936	77	690
LV 690	FGFR1OP	-0.466716847509705	77	690
LV 690	FGFR2	-0.0621374555931329	77	690
LV 690	FGFR3	0.449616489172894	77	690
LV 690	FGFR4	-0.106962125904649	77	690
LV 690	FGFRL1	-0.193785472725287	77	690
LV 690	FGG	0.0837221970264641	77	690
LV 690	FH	0.586737161940374	77	690
LV 690	FHIT	0.337117609756014	77	690
LV 690	FHL2	0.572580038545566	77	690
LV 690	FHL5	-0.104300966418108	77	690
LV 690	FIBP	0.57432044045365	77	690
LV 690	FICD	-0.704617086147129	77	690
LV 690	FIZ1	-0.0222395871856943	77	690
LV 690	FKBP1A	0.577454728419652	77	690
LV 690	FKBP8	0.610929262686316	77	690
LV 690	FLCN	-0.560800264532445	77	690
LV 690	FLI1	-0.354475406323233	77	690
LV 690	FLII	-0.0717546568493839	77	690
LV 690	FLNA	-0.360532652127934	77	690
LV 690	FLNB	-0.403656095050894	77	690
LV 690	FLRT1	-0.418318832618599	77	690
LV 690	FLRT2	-0.211706369610446	77	690
LV 690	FLRT3	-0.0873870993268087	77	690
LV 690	FLT1	-0.486001656905682	77	690
LV 690	FLT3	-0.366266724046614	77	690
LV 690	FLT3LG	0.533216149902942	77	690
LV 690	FLT4	-0.459136438586543	77	690
LV 690	FLYWCH1	0.0571356519176985	77	690
LV 690	FMN2	-0.616368093118157	77	690
LV 690	FNBP1	-0.589659123393184	77	690
LV 690	FNTA	0.576806007921278	77	690
LV 690	FOS	0.389040736495519	77	690
LV 690	FOSB	0.246882632368822	77	690
LV 690	FOSL1	0.476335853025542	77	690
LV 690	FOSL2	-0.251464947910195	77	690
LV 690	FOXA1	0.0166216311411506	77	690
LV 690	FOXA2	-0.259344804790632	77	690
LV 690	FOXA3	0.32652701150557	77	690
LV 690	FOXB1	-0.493347030474785	77	690
LV 690	FOXB2	0.0158705190561805	77	690
LV 690	FOXC1	0.379809987037067	77	690
LV 690	FOXC2	-0.183745850288052	77	690
LV 690	FOXD1	0.0661166434569694	77	690
LV 690	FOXD2	0.154405965937389	77	690
LV 690	FOXD3	-0.418595526876532	77	690
LV 690	FOXD4	0.0064030343306937	77	690
LV 690	FOXD4L1	0.142333185788773	77	690
LV 690	FOXD4L3	-0.258571056363255	77	690
LV 690	FOXD4L4	0.13709463370277	77	690
LV 690	FOXD4L5	0.238246205998268	77	690
LV 690	FOXD4L6	-0.181864390547945	77	690
LV 690	FOXE1	0.476021922188693	77	690
LV 690	FOXE3	0.389652255996342	77	690
LV 690	FOXF1	-0.0837153929598052	77	690
LV 690	FOXF2	0.251038089508036	77	690
LV 690	FOXG1	-0.41718621414463	77	690
LV 690	FOXH1	0.32445051395551	77	690
LV 690	FOXI1	0.622605989917702	77	690
LV 690	FOXI2	-0.439656996088654	77	690
LV 690	FOXI3	-0.601399671517375	77	690
LV 690	FOXJ1	-0.342681973191871	77	690
LV 690	FOXJ2	-0.539876897315546	77	690
LV 690	FOXJ3	-0.604974036744064	77	690
LV 690	FOXK1	-0.396111068827204	77	690
LV 690	FOXK2	-0.146829312134812	77	690
LV 690	FOXL1	0.391176171520867	77	690
LV 690	FOXL2	0.0406153786898831	77	690
LV 690	FOXM1	-0.258764122124524	77	690
LV 690	FOXN1	0.5726158988464	77	690
LV 690	FOXN2	-0.327247841884897	77	690
LV 690	FOXN3	-0.596275713935927	77	690
LV 690	FOXN4	-0.443826741776884	77	690
LV 690	FOXO1	-0.299099388199201	77	690
LV 690	FOXO3	-0.668341497501299	77	690
LV 690	FOXO4	-0.196754030986211	77	690
LV 690	FOXP1	-0.36796878206756	77	690
LV 690	FOXP2	-0.549213382046198	77	690
LV 690	FOXP3	-0.469222680492645	77	690
LV 690	FOXP4	-0.101680238162186	77	690
LV 690	FOXQ1	0.645824234989954	77	690
LV 690	FOXR1	-0.249380413724086	77	690
LV 690	FOXR2	0.396033686518611	77	690
LV 690	FOXS1	0.334348074187354	77	690
LV 690	FPR1	-0.206900720980753	77	690
LV 690	FPR2	-0.30251071851334	77	690
LV 690	FPR3	-0.444575529977379	77	690
LV 690	FRAT1	0.160927552277369	77	690
LV 690	FRAT2	0.614794936341283	77	690
LV 690	FRS2	-0.589039414040036	77	690
LV 690	FRS3	-0.0174580156736839	77	690
LV 690	FRY	-0.421473549690148	77	690
LV 690	FRYL	-0.642176101184158	77	690
LV 690	FSHR	0.247736367161376	77	690
LV 690	FST	0.380717539465005	77	690
LV 690	FSTL1	0.126591303526173	77	690
LV 690	FSTL3	0.589056090012806	77	690
LV 690	FUBP1	-0.506373666483461	77	690
LV 690	FUBP3	-0.525116168231175	77	690
LV 690	FURIN	0.136003857408958	77	690
LV 690	FUS	0.402645326520427	77	690
LV 690	FUT8	-0.534848337137182	77	690
LV 690	FYB1	-0.587893992126634	77	690
LV 690	FYN	-0.39449934731535	77	690
LV 690	FZD1	-0.252767079258403	77	690
LV 690	FZD10	0.558507910201439	77	690
LV 690	FZD2	-0.0715124975850099	77	690
LV 690	FZD3	-0.63205601363836	77	690
LV 690	FZD4	-0.374536173116408	77	690
LV 690	FZD5	-0.112974936815179	77	690
LV 690	FZD6	0.137576851980398	77	690
LV 690	FZD7	-0.413557446562931	77	690
LV 690	FZD8	-0.603066626759927	77	690
LV 690	FZD9	-0.294045251902372	77	690
LV 690	G3BP1	-0.168867523233253	77	690
LV 690	G3BP2	-0.338863913909545	77	690
LV 690	GAB1	-0.441331981054349	77	690
LV 690	GAB2	-0.666193822352192	77	690
LV 690	GABBR1	-0.17745535584823	77	690
LV 690	GABBR2	-0.515079525633389	77	690
LV 690	GABPA	-0.0867559673133275	77	690
LV 690	GABPB1	0.113141526355796	77	690
LV 690	GABPB2	-0.410498753584547	77	690
LV 690	GABRA1	-0.512145411250707	77	690
LV 690	GABRA2	-0.238733077303289	77	690
LV 690	GABRA3	-0.423421798650195	77	690
LV 690	GABRA4	-0.383298714734652	77	690
LV 690	GABRA5	-0.423121672498962	77	690
LV 690	GABRA6	0.0931725113100864	77	690
LV 690	GABRB1	-0.579141742745402	77	690
LV 690	GABRB2	-0.481691878460237	77	690
LV 690	GABRB3	-0.569007058457769	77	690
LV 690	GABRD	-0.196163178622144	77	690
LV 690	GABRE	0.550127317665794	77	690
LV 690	GABRG1	-0.152811698049057	77	690
LV 690	GABRG2	-0.451397953151823	77	690
LV 690	GABRG3	-0.535687359090085	77	690
LV 690	GABRP	0.655170638988207	77	690
LV 690	GABRQ	-0.462081646996574	77	690
LV 690	GABRR1	-0.327994895488313	77	690
LV 690	GABRR2	-0.525077190856099	77	690
LV 690	GABRR3	-0.137039516031069	77	690
LV 690	GADD45B	0.536620898405214	77	690
LV 690	GADD45G	0.586476990925859	77	690
LV 690	GAL	0.0802705619734109	77	690
LV 690	GALR1	-0.482728822523323	77	690
LV 690	GALR2	0.425888963794603	77	690
LV 690	GALR3	0.159834527750859	77	690
LV 690	GAP43	-0.0505939809865726	77	690
LV 690	GAPVD1	-0.665112843390836	77	690
LV 690	GARNL3	-0.397215085441984	77	690
LV 690	GAS1	0.180908933548789	77	690
LV 690	GAS7	-0.328843760222917	77	690
LV 690	GATA1	0.365951016312467	77	690
LV 690	GATA2	0.179323712640614	77	690
LV 690	GATA3	0.342233838868053	77	690
LV 690	GATA4	-0.485056931394212	77	690
LV 690	GATA5	-0.155616412663973	77	690
LV 690	GATA6	0.265080357767257	77	690
LV 690	GATAD1	-0.019220154378618	77	690
LV 690	GATAD2A	-0.225896262229308	77	690
LV 690	GATAD2B	-0.513895255318435	77	690
LV 690	GBF1	-0.514460774053785	77	690
LV 690	GBX1	-0.409929975861763	77	690
LV 690	GBX2	-0.12393196481286	77	690
LV 690	GCFC2	-0.163330972115426	77	690
LV 690	GCGR	0.320739191700931	77	690
LV 690	GCLC	-0.377483914116589	77	690
LV 690	GCM1	0.199889170261458	77	690
LV 690	GCM2	-0.331706830002979	77	690
LV 690	GDF2	0.100455717056467	77	690
LV 690	GDF3	0.438558638059923	77	690
LV 690	GDF6	-0.0659640615072882	77	690
LV 690	GDF7	-0.544509470173574	77	690
LV 690	GDI1	0.572060800242305	77	690
LV 690	GDI2	0.43282379225575	77	690
LV 690	GDNF	-0.383599287810139	77	690
LV 690	GEM	0.01386260060253	77	690
LV 690	GFI1	-0.445927601506537	77	690
LV 690	GFI1B	-0.0943017473602646	77	690
LV 690	GFRA1	-0.128562848512584	77	690
LV 690	GFRA2	-0.134812930437213	77	690
LV 690	GFRA3	-0.556860398005747	77	690
LV 690	GFRAL	0.0573364734364828	77	690
LV 690	GGCT	0.552361069851005	77	690
LV 690	GHR	-0.140824869270164	77	690
LV 690	GHRH	-0.42803370979037	77	690
LV 690	GHRHR	0.376364916989481	77	690
LV 690	GHRL	-0.383873103471572	77	690
LV 690	GHSR	0.00160786006550346	77	690
LV 690	GID4	-0.420987767922528	77	690
LV 690	GIGYF1	-0.141496818044931	77	690
LV 690	GIPC1	0.640102388826298	77	690
LV 690	GIPR	0.0558422076274383	77	690
LV 690	GIT1	-0.0740906751359434	77	690
LV 690	GIT2	-0.677274991622192	77	690
LV 690	GJA1	0.415064981242565	77	690
LV 690	GKAP1	-0.27250875272286	77	690
LV 690	GLI1	0.0606738485273601	77	690
LV 690	GLI2	-0.0734689008742608	77	690
LV 690	GLI3	-0.284872876799853	77	690
LV 690	GLIS1	0.409360840290851	77	690
LV 690	GLIS2	-0.173525360319134	77	690
LV 690	GLIS3	-0.475560975596376	77	690
LV 690	GLMP	0.418812563182673	77	690
LV 690	GLP1R	-0.604703673004169	77	690
LV 690	GLP2R	-0.490778261745779	77	690
LV 690	GLRA1	-0.13072218960983	77	690
LV 690	GLRA2	-0.623232433150129	77	690
LV 690	GLRB	-0.354836974749858	77	690
LV 690	GLRX2	0.60510913882161	77	690
LV 690	GMCL1	-0.602919165328841	77	690
LV 690	GMEB1	-0.560983967165281	77	690
LV 690	GMEB2	0.0475129457711866	77	690
LV 690	GMFB	0.0497950596729862	77	690
LV 690	GMIP	-0.283510904453741	77	690
LV 690	GML	-0.368685447627326	77	690
LV 690	GMNN	0.308780247311245	77	690
LV 690	GMPS	0.0105944320602296	77	690
LV 690	GNA11	-0.660992317034996	77	690
LV 690	GNA12	-0.570022353981216	77	690
LV 690	GNA13	-0.411389307463197	77	690
LV 690	GNA14	-0.129355432519737	77	690
LV 690	GNA15	0.603595257554457	77	690
LV 690	GNAI1	0.433508586173573	77	690
LV 690	GNAI2	0.406759546546445	77	690
LV 690	GNAI3	0.39316788659311	77	690
LV 690	GNAL	-0.631465354226359	77	690
LV 690	GNAO1	-0.541222577853624	77	690
LV 690	GNAQ	-0.479447386706879	77	690
LV 690	GNAS	0.489459142206784	77	690
LV 690	GNAT1	-0.0459252558379978	77	690
LV 690	GNAT2	-0.611334643980925	77	690
LV 690	GNAT3	-0.362829014532004	77	690
LV 690	GNAZ	-0.553214584345149	77	690
LV 690	GNB1	0.0977606902276357	77	690
LV 690	GNB1L	0.575675525357798	77	690
LV 690	GNB2	0.606753220049643	77	690
LV 690	GNB3	-0.225706307203039	77	690
LV 690	GNB4	-0.267957619512256	77	690
LV 690	GNB5	-0.419247337431235	77	690
LV 690	GNG10	0.42015089477109	77	690
LV 690	GNG11	0.457199556272227	77	690
LV 690	GNG12	0.237597475336565	77	690
LV 690	GNG13	0.20085578267512	77	690
LV 690	GNG2	-0.292686068416108	77	690
LV 690	GNG3	-0.457476422928222	77	690
LV 690	GNG4	-0.472197439691534	77	690
LV 690	GNG5	0.621554503171438	77	690
LV 690	GNG7	0.162619329542364	77	690
LV 690	GNG8	0.417155881510606	77	690
LV 690	GNGT1	-0.061307662533788	77	690
LV 690	GNGT2	0.27482539081638	77	690
LV 690	GNL1	0.567479761184943	77	690
LV 690	GNRHR	0.333073127846406	77	690
LV 690	GOLPH3	-0.0283406075768257	77	690
LV 690	GOLT1B	0.297235123697081	77	690
LV 690	GON4L	-0.53318679502628	77	690
LV 690	GP1BA	-0.545452767048558	77	690
LV 690	GP1BB	0.13522855501178	77	690
LV 690	GP6	-0.169591480525971	77	690
LV 690	GPAT3	-0.18025426187908	77	690
LV 690	GPBAR1	0.280290394522711	77	690
LV 690	GPBP1	0.260705904315868	77	690
LV 690	GPBP1L1	0.023628806947032	77	690
LV 690	GPC3	0.222450778630969	77	690
LV 690	GPER1	0.56887355376084	77	690
LV 690	GPHN	0.0804843968911096	77	690
LV 690	GPR1	0.698751889018795	77	690
LV 690	GPR101	-0.119612818369876	77	690
LV 690	GPR119	-0.62530517190886	77	690
LV 690	GPR12	-0.348088425426319	77	690
LV 690	GPR132	-0.283625321418388	77	690
LV 690	GPR135	-0.574598881762172	77	690
LV 690	GPR139	-0.26593922186308	77	690
LV 690	GPR141	-0.475142742876993	77	690
LV 690	GPR142	-0.41739407277064	77	690
LV 690	GPR143	0.477377226106414	77	690
LV 690	GPR146	0.282192670661632	77	690
LV 690	GPR148	-0.126626437877128	77	690
LV 690	GPR149	0.0480596987733481	77	690
LV 690	GPR15	0.0581630211742146	77	690
LV 690	GPR150	-0.276474756483757	77	690
LV 690	GPR151	-0.420133234180522	77	690
LV 690	GPR152	-0.582496405428963	77	690
LV 690	GPR153	0.298369930095975	77	690
LV 690	GPR155	-0.414965105290296	77	690
LV 690	GPR156	-0.678471160882776	77	690
LV 690	GPR157	-0.226756952801743	77	690
LV 690	GPR158	-0.581380432016027	77	690
LV 690	GPR160	0.163858915964914	77	690
LV 690	GPR161	-0.551768346133872	77	690
LV 690	GPR162	-0.202589145506398	77	690
LV 690	GPR17	-0.278710124405173	77	690
LV 690	GPR171	-0.537114276104705	77	690
LV 690	GPR173	-0.639149822677588	77	690
LV 690	GPR174	-0.632813041178336	77	690
LV 690	GPR176	-0.621894025235841	77	690
LV 690	GPR179	-0.529499839630037	77	690
LV 690	GPR18	-0.23875621139017	77	690
LV 690	GPR182	-0.0486821862388212	77	690
LV 690	GPR183	0.0443109039079624	77	690
LV 690	GPR19	0.0399740222360201	77	690
LV 690	GPR20	-0.554334736293957	77	690
LV 690	GPR21	-0.519852423932431	77	690
LV 690	GPR22	-0.69935174234235	77	690
LV 690	GPR25	-0.211916447413459	77	690
LV 690	GPR26	-0.471808754778959	77	690
LV 690	GPR27	-0.646340560714498	77	690
LV 690	GPR3	-0.046751630308299	77	690
LV 690	GPR31	-0.633085403228037	77	690
LV 690	GPR32	0.328756960273012	77	690
LV 690	GPR33	-0.321464664608207	77	690
LV 690	GPR34	-0.261871486807197	77	690
LV 690	GPR35	0.235983860620622	77	690
LV 690	GPR37	-0.401770565691161	77	690
LV 690	GPR37L1	0.346629947292012	77	690
LV 690	GPR39	0.513855532719735	77	690
LV 690	GPR4	-0.0860686592595477	77	690
LV 690	GPR45	-0.539133638777115	77	690
LV 690	GPR50	-0.340452401133753	77	690
LV 690	GPR52	-0.629555950417941	77	690
LV 690	GPR55	0.0640327115581241	77	690
LV 690	GPR6	0.0773486791152612	77	690
LV 690	GPR61	-0.53535476167408	77	690
LV 690	GPR62	0.103052705363533	77	690
LV 690	GPR63	-0.719559366818378	77	690
LV 690	GPR65	0.0612122042211631	77	690
LV 690	GPR68	0.482081871749768	77	690
LV 690	GPR75	-0.537729821466968	77	690
LV 690	GPR78	0.632627733772347	77	690
LV 690	GPR82	-0.468940252562406	77	690
LV 690	GPR83	-0.282065075030784	77	690
LV 690	GPR84	-0.179932653501992	77	690
LV 690	GPR85	-0.389145916773508	77	690
LV 690	GPR87	0.647333573261135	77	690
LV 690	GPR88	0.1334383072728	77	690
LV 690	GPR89A	0.000596480285462239	77	690
LV 690	GPR89B	0.259925496324916	77	690
LV 690	GPRC5A	0.571133096922951	77	690
LV 690	GPRC5B	-0.47271646990587	77	690
LV 690	GPRC5C	0.614385081573543	77	690
LV 690	GPRC5D	0.466474941686393	77	690
LV 690	GPRC6A	-0.303786753421179	77	690
LV 690	GPS1	0.541040412317653	77	690
LV 690	GPS2	0.639002972374302	77	690
LV 690	GPSM1	-0.226602018368457	77	690
LV 690	GPSM2	-0.0551753385611474	77	690
LV 690	GPSM3	0.0872218813894158	77	690
LV 690	GPX1	0.587268742594186	77	690
LV 690	GRAP	0.101029596318546	77	690
LV 690	GRAP2	-0.312393582351393	77	690
LV 690	GRASP	0.336717861885983	77	690
LV 690	GRB10	-0.657977676744847	77	690
LV 690	GRB14	-0.432127857208464	77	690
LV 690	GRB2	0.139043153507323	77	690
LV 690	GRB7	0.572003772692713	77	690
LV 690	GREM1	0.171275834071485	77	690
LV 690	GREM2	0.187852616574165	77	690
LV 690	GRHL1	0.366258315012362	77	690
LV 690	GRHL2	0.378331303593221	77	690
LV 690	GRHL3	0.596900760832578	77	690
LV 690	GRIA1	-0.444761646914767	77	690
LV 690	GRIA2	-0.569071273980595	77	690
LV 690	GRIA3	-0.135649883493071	77	690
LV 690	GRIA4	-0.454355423541798	77	690
LV 690	GRID2	-0.225539038210388	77	690
LV 690	GRIK1	-0.301778358901425	77	690
LV 690	GRIK2	-0.552407753115993	77	690
LV 690	GRIK3	-0.560242217240549	77	690
LV 690	GRIK4	-0.645168673244057	77	690
LV 690	GRIK5	-0.398220731845052	77	690
LV 690	GRIN1	-0.0554591799832001	77	690
LV 690	GRIN2A	-0.426232267787917	77	690
LV 690	GRIN2B	-0.463644094359671	77	690
LV 690	GRIN2C	-0.316757768619364	77	690
LV 690	GRIN2D	0.239085775586879	77	690
LV 690	GRIN3A	-0.680585655686668	77	690
LV 690	GRIN3B	-0.230586593738258	77	690
LV 690	GRIP1	-0.586894779842712	77	690
LV 690	GRK1	-0.444181471143052	77	690
LV 690	GRK2	-0.117739900839373	77	690
LV 690	GRK3	-0.74497414828809	77	690
LV 690	GRK4	-0.24513292553908	77	690
LV 690	GRK5	-0.392150912078689	77	690
LV 690	GRK6	0.379448393631074	77	690
LV 690	GRK7	-0.110038852389181	77	690
LV 690	GRM1	-0.612251939998776	77	690
LV 690	GRM2	-0.369660067057795	77	690
LV 690	GRM3	-0.477499451535444	77	690
LV 690	GRM4	-0.270221180953512	77	690
LV 690	GRM5	-0.677384726387879	77	690
LV 690	GRM6	-0.34600262258028	77	690
LV 690	GRM7	-0.147711717336543	77	690
LV 690	GRM8	-0.360326450655451	77	690
LV 690	GRN	0.374972442287827	77	690
LV 690	GRPR	-0.716563986131963	77	690
LV 690	GRTP1	0.546003444373734	77	690
LV 690	GSC	0.0285389032225104	77	690
LV 690	GSC2	-0.0195957327853311	77	690
LV 690	GSK3A	0.389634537276581	77	690
LV 690	GSK3B	-0.683367968280547	77	690
LV 690	GSN	0.418350560205431	77	690
LV 690	GSPT1	-0.184968874213713	77	690
LV 690	GSX1	-0.548837490486645	77	690
LV 690	GSX2	0.140367128696441	77	690
LV 690	GTF2A1	-0.699535106371614	77	690
LV 690	GTF2A1L	0.140892158449739	77	690
LV 690	GTF2A2	0.570022577767338	77	690
LV 690	GTF2E1	-0.56707008664071	77	690
LV 690	GTF2E2	0.584322628142383	77	690
LV 690	GTF2F1	0.574575064172674	77	690
LV 690	GTF2H2	0.00710723026301434	77	690
LV 690	GTF2H2C	-0.398239077518304	77	690
LV 690	GTF2H3	-0.537160254440956	77	690
LV 690	GTF2H4	0.48618231777269	77	690
LV 690	GTF2H5	0.5412221242128	77	690
LV 690	GTF2I	-0.640423906221552	77	690
LV 690	GTF2IRD1	0.101782290407452	77	690
LV 690	GTF2IRD2	-0.0289569495445863	77	690
LV 690	GTF2IRD2B	-0.195772017123643	77	690
LV 690	GTPBP1	-0.340923811853671	77	690
LV 690	GTSE1	-0.30622867179248	77	690
LV 690	GUCA1A	0.203406367641044	77	690
LV 690	GUCA1B	0.213254001798119	77	690
LV 690	GUCA1C	0.149837686453711	77	690
LV 690	GUCY1A1	-0.325605309554241	77	690
LV 690	GUCY1A2	-0.604237503485087	77	690
LV 690	GUCY1B1	-0.30094310193529	77	690
LV 690	GUCY2C	0.258559587209138	77	690
LV 690	GUCY2D	0.575860106442452	77	690
LV 690	GUCY2F	-0.371744834657272	77	690
LV 690	GULP1	-0.197682159093712	77	690
LV 690	GZF1	-0.649906658585533	77	690
LV 690	GZMA	-0.192933743484453	77	690
LV 690	GZMB	0.0162177430092687	77	690
LV 690	H2AFX	0.413309706174547	77	690
LV 690	H3F3A	0.640399527550439	77	690
LV 690	HABP4	-0.265836532641311	77	690
LV 690	HACD1	0.658119260592731	77	690
LV 690	HACD3	-0.0286892024950724	77	690
LV 690	HAND1	-0.174900735899337	77	690
LV 690	HAND2	0.139807333949455	77	690
LV 690	HASPIN	-0.467123943836433	77	690
LV 690	HAT1	0.330792140260354	77	690
LV 690	HBEGF	0.242931892596354	77	690
LV 690	HBP1	0.272002188602918	77	690
LV 690	HBS1L	0.150449961477391	77	690
LV 690	HBZ	0.315796095250122	77	690
LV 690	HCAR1	-0.533727696268302	77	690
LV 690	HCAR2	0.540456253927176	77	690
LV 690	HCAR3	0.536662424636858	77	690
LV 690	HCFC1	-0.539046635842557	77	690
LV 690	HCFC2	-0.492710868531692	77	690
LV 690	HCLS1	-0.310112849023891	77	690
LV 690	HCRT	0.346558665382792	77	690
LV 690	HCRTR1	0.441339415578157	77	690
LV 690	HCRTR2	0.177804667327406	77	690
LV 690	HDAC1	0.68390151608896	77	690
LV 690	HDAC10	0.259528162738421	77	690
LV 690	HDAC11	0.511915019236884	77	690
LV 690	HDAC2	0.374182654720011	77	690
LV 690	HDAC3	0.586856845158401	77	690
LV 690	HDAC4	-0.550223431518078	77	690
LV 690	HDAC5	0.0470460725004039	77	690
LV 690	HDAC6	-0.17362303153991	77	690
LV 690	HDAC7	-0.0415025130861953	77	690
LV 690	HDAC8	0.666862877052841	77	690
LV 690	HDAC9	-0.547234404538458	77	690
LV 690	HDGF	0.575666671982288	77	690
LV 690	HDX	-0.579436650649506	77	690
LV 690	HELLS	-0.310532102040033	77	690
LV 690	HELT	-0.278678747115496	77	690
LV 690	HELZ	-0.679603740597037	77	690
LV 690	HELZ2	-0.437603711196311	77	690
LV 690	HERPUD1	0.466177019322299	77	690
LV 690	HES1	0.706158798813469	77	690
LV 690	HES2	0.626844191375641	77	690
LV 690	HES3	0.231652343221858	77	690
LV 690	HES4	0.520657615747703	77	690
LV 690	HES5	0.412646436371886	77	690
LV 690	HES6	0.248127734748454	77	690
LV 690	HES7	0.226078270712915	77	690
LV 690	HESX1	-0.0599397790079461	77	690
LV 690	HEXIM1	0.217197579069778	77	690
LV 690	HEXIM2	0.407436781467756	77	690
LV 690	HEY1	-0.261778695273674	77	690
LV 690	HEY2	-0.25400915316956	77	690
LV 690	HEYL	-0.0237795870099455	77	690
LV 690	HGF	-0.0882203877437439	77	690
LV 690	HGS	0.245491733642492	77	690
LV 690	HHEX	-0.325780990430434	77	690
LV 690	HHIP	-0.430990868543782	77	690
LV 690	HIC1	0.128793970986114	77	690
LV 690	HIC2	-0.324554014649771	77	690
LV 690	HIF1A	-0.108454565355396	77	690
LV 690	HIF1AN	-0.519392919357189	77	690
LV 690	HIF3A	-0.328953543132696	77	690
LV 690	HINFP	0.365009825966122	77	690
LV 690	HINT1	0.61697576146219	77	690
LV 690	HIP1	-0.66601380603863	77	690
LV 690	HIPK1	-0.667396246637339	77	690
LV 690	HIPK2	-0.632026449969766	77	690
LV 690	HIPK3	-0.670046106583049	77	690
LV 690	HIRA	-0.552322482680586	77	690
LV 690	HIST1H1C	0.132952950836393	77	690
LV 690	HIST1H1D	-0.387820242741972	77	690
LV 690	HIST1H1E	-0.135639315402484	77	690
LV 690	HIST1H2AC	-0.0843148529337879	77	690
LV 690	HIST1H2AG	-0.339346574163323	77	690
LV 690	HIST1H2AL	-0.393421449662859	77	690
LV 690	HIST1H2AM	-0.256606050482967	77	690
LV 690	HIST1H2BC	-0.130240619678695	77	690
LV 690	HIST1H2BJ	-0.207621578296935	77	690
LV 690	HIST1H2BK	-0.00481811907332571	77	690
LV 690	HIST1H2BO	-0.330916039510367	77	690
LV 690	HIST1H3B	-0.367116697440043	77	690
LV 690	HIST1H4A	-0.249865799648122	77	690
LV 690	HIST1H4B	-0.309087978048723	77	690
LV 690	HIST1H4C	0.0522149940574473	77	690
LV 690	HIST1H4D	-0.319151270828418	77	690
LV 690	HIST1H4E	-0.315803993868364	77	690
LV 690	HIST1H4F	0.436223550995547	77	690
LV 690	HIST1H4H	-0.268958426673793	77	690
LV 690	HIST1H4I	-0.0999340928754778	77	690
LV 690	HIST1H4J	0.537259587011049	77	690
LV 690	HIST1H4K	0.308767568532684	77	690
LV 690	HIST1H4L	-0.388121825423817	77	690
LV 690	HIST2H4A	-0.174770990768368	77	690
LV 690	HIST2H4B	-0.330561355102994	77	690
LV 690	HIST4H4	-0.36368471523706	77	690
LV 690	HIVEP1	-0.666741573887818	77	690
LV 690	HIVEP2	-0.660985363616968	77	690
LV 690	HIVEP3	-0.646209929910728	77	690
LV 690	HLA-DOA	0.0377692110641386	77	690
LV 690	HLA-DOB	0.347002031417902	77	690
LV 690	HLF	-0.300850282787233	77	690
LV 690	HLTF	-0.61975212143277	77	690
LV 690	HLX	0.351664819733328	77	690
LV 690	HMBOX1	-0.700233056484	77	690
LV 690	HMG20A	-0.622618073822453	77	690
LV 690	HMG20B	0.607005645443966	77	690
LV 690	HMGA1	0.454155331986555	77	690
LV 690	HMGA2	-0.194066109315579	77	690
LV 690	HMGB1	0.563137445763703	77	690
LV 690	HMGB2	0.212441251908162	77	690
LV 690	HMGCR	0.243015021639578	77	690
LV 690	HMGN1	0.650268751041318	77	690
LV 690	HMGN2	0.614735625018928	77	690
LV 690	HMGN5	0.180484330872852	77	690
LV 690	HMGXB4	-0.563269769352408	77	690
LV 690	HMOX1	-0.0219667685633127	77	690
LV 690	HMX1	-0.338200419208221	77	690
LV 690	HMX2	-0.213343860179351	77	690
LV 690	HMX3	-0.0124424305416798	77	690
LV 690	HNF1A	-0.0657160306740854	77	690
LV 690	HNF1B	-0.101872175299362	77	690
LV 690	HNF4A	-0.0446396348705252	77	690
LV 690	HNF4G	-0.604991851324938	77	690
LV 690	HNRNPAB	0.60767466951423	77	690
LV 690	HNRNPD	0.593130306424201	77	690
LV 690	HNRNPDL	0.431627650551323	77	690
LV 690	HNRNPK	0.388554151559982	77	690
LV 690	HNRNPUL1	-0.512435529292961	77	690
LV 690	HOMER1	-0.512185461976739	77	690
LV 690	HOMER2	0.601682296123214	77	690
LV 690	HOMER3	0.54325943429716	77	690
LV 690	HOMEZ	0.315028130476749	77	690
LV 690	HOPX	0.705065548001061	77	690
LV 690	HOXA1	0.245463934361305	77	690
LV 690	HOXA10	0.173908423426494	77	690
LV 690	HOXA11	0.210368239317544	77	690
LV 690	HOXA13	-0.21775912105915	77	690
LV 690	HOXA2	0.260822660614818	77	690
LV 690	HOXA3	-0.0582690073765365	77	690
LV 690	HOXA4	0.483129714664675	77	690
LV 690	HOXA5	0.51874309368762	77	690
LV 690	HOXA6	-0.534561719207381	77	690
LV 690	HOXA7	0.305709158106331	77	690
LV 690	HOXA9	-0.129408011179344	77	690
LV 690	HOXB1	0.280469498351453	77	690
LV 690	HOXB13	-0.34621376530421	77	690
LV 690	HOXB2	0.271432150108643	77	690
LV 690	HOXB3	-0.465928575777866	77	690
LV 690	HOXB4	0.227771645545981	77	690
LV 690	HOXB5	0.31419070154868	77	690
LV 690	HOXB6	0.488526905344388	77	690
LV 690	HOXB7	0.661377546097155	77	690
LV 690	HOXB8	-0.341672794040935	77	690
LV 690	HOXB9	-0.103862415002325	77	690
LV 690	HOXC10	-0.0302882042404421	77	690
LV 690	HOXC11	0.145683596695987	77	690
LV 690	HOXC12	-0.508566564426458	77	690
LV 690	HOXC13	0.504848134895096	77	690
LV 690	HOXC4	-0.418880444253809	77	690
LV 690	HOXC5	0.240181774909692	77	690
LV 690	HOXC6	-0.283670491671403	77	690
LV 690	HOXC8	-0.0709025905508147	77	690
LV 690	HOXC9	0.622462660041553	77	690
LV 690	HOXD1	0.450210576466252	77	690
LV 690	HOXD10	0.303911509989092	77	690
LV 690	HOXD11	0.530161420532221	77	690
LV 690	HOXD12	-0.407794805463205	77	690
LV 690	HOXD13	-0.0804504434846367	77	690
LV 690	HOXD3	-0.323361977851433	77	690
LV 690	HOXD4	-0.155859575383737	77	690
LV 690	HOXD8	0.217245894871294	77	690
LV 690	HOXD9	0.532789211900935	77	690
LV 690	HPGD	0.58129977110932	77	690
LV 690	HPGDS	0.344796038977129	77	690
LV 690	HR	0.502553794710745	77	690
LV 690	HRAS	0.675876650805293	77	690
LV 690	HRH1	0.43009521634057	77	690
LV 690	HRH2	-0.689870616557074	77	690
LV 690	HRH3	-0.289497677400741	77	690
LV 690	HRH4	-0.661193334431606	77	690
LV 690	HSBP1	0.598076223983061	77	690
LV 690	HSD3B1	0.547633812556766	77	690
LV 690	HSF1	0.498509861735225	77	690
LV 690	HSF2	-0.191758286244107	77	690
LV 690	HSF4	0.331551906806579	77	690
LV 690	HSF5	-0.673379111983444	77	690
LV 690	HSFX1	-0.307126257942383	77	690
LV 690	HSFX2	-0.337874659977277	77	690
LV 690	HSFY1	0.114714889217165	77	690
LV 690	HSFY2	-0.296991404786724	77	690
LV 690	HSP90AA1	0.264697635992731	77	690
LV 690	HSP90AB1	0.273957686496765	77	690
LV 690	HSPA5	0.323048846205281	77	690
LV 690	HSPB1	0.703647790988803	77	690
LV 690	HSPD1	0.346688299834798	77	690
LV 690	HSPE1	0.6016545998354	77	690
LV 690	HTATIP2	0.463760305505172	77	690
LV 690	HTATSF1	-0.27553054531327	77	690
LV 690	HTR1A	-0.5127013561313	77	690
LV 690	HTR1B	-0.524971769971001	77	690
LV 690	HTR1D	0.0175883723679467	77	690
LV 690	HTR1E	-0.22416862986224	77	690
LV 690	HTR1F	-0.650006623595462	77	690
LV 690	HTR2A	-0.0323922685483652	77	690
LV 690	HTR2B	0.0385583016969116	77	690
LV 690	HTR2C	-0.503469520594195	77	690
LV 690	HTR3A	0.619719860916712	77	690
LV 690	HTR3B	0.335286361612542	77	690
LV 690	HTR4	-0.677129523524347	77	690
LV 690	HTR5A	-0.515928527174734	77	690
LV 690	HTR6	-0.525518781485691	77	690
LV 690	HTR7	0.381843863052129	77	690
LV 690	HTT	-0.481413155604137	77	690
LV 690	HUNK	-0.496355016646946	77	690
LV 690	HUS1	-0.0240213190466753	77	690
LV 690	ICAM1	-0.179323594579842	77	690
LV 690	ICK	-0.614243028924285	77	690
LV 690	ICMT	0.161701908872021	77	690
LV 690	ICOSLG	-0.244168280621909	77	690
LV 690	ID1	0.673945985875893	77	690
LV 690	ID2	-0.0590903299440339	77	690
LV 690	ID3	0.462675911896799	77	690
LV 690	ID4	-0.0504848911883253	77	690
LV 690	IDE	-0.61512720620406	77	690
LV 690	IDH1	0.351741116631113	77	690
LV 690	IDH2	0.523345424304292	77	690
LV 690	IFI16	-0.1111047731357	77	690
LV 690	IFI27	0.548656624792746	77	690
LV 690	IFI6	0.0534272565276598	77	690
LV 690	IFITM1	0.506518388195025	77	690
LV 690	IFNAR1	-0.162445166576942	77	690
LV 690	IFNAR2	-0.616212423960783	77	690
LV 690	IFNB1	-0.355209985673693	77	690
LV 690	IFNG	-0.359976627872785	77	690
LV 690	IFNGR1	0.411776397095065	77	690
LV 690	IFNGR2	0.513220249412747	77	690
LV 690	IFNK	-0.00536121411070157	77	690
LV 690	IFNL1	-0.234671950909458	77	690
LV 690	IFNLR1	-0.231924105780412	77	690
LV 690	IFT172	-0.489877815841672	77	690
LV 690	IFT27	0.174599045532763	77	690
LV 690	IFT52	0.281980687512705	77	690
LV 690	IFT57	0.147542296044704	77	690
LV 690	IFT88	-0.426880008747704	77	690
LV 690	IGBP1	0.64461789369298	77	690
LV 690	IGF1	-0.137392485468966	77	690
LV 690	IGF1R	-0.549085185752282	77	690
LV 690	IGF2	0.20543279983851	77	690
LV 690	IGF2R	-0.669541792702562	77	690
LV 690	IGFBP2	0.310473148087729	77	690
LV 690	IGFBP3	0.342983205670666	77	690
LV 690	IGFBP6	0.613492613669804	77	690
LV 690	IGHMBP2	0.022725970248446	77	690
LV 690	IGSF1	-0.409056173144125	77	690
LV 690	IGSF6	-0.587634301026935	77	690
LV 690	IHH	-0.0199746108404376	77	690
LV 690	IKBKB	-0.0824464608428122	77	690
LV 690	IKBKE	0.179991334156799	77	690
LV 690	IKBKG	0.576044506322774	77	690
LV 690	IKZF1	-0.596111488006138	77	690
LV 690	IKZF2	-0.429339889773983	77	690
LV 690	IKZF3	-0.716893948127345	77	690
LV 690	IKZF4	-0.596705393369742	77	690
LV 690	IKZF5	-0.222056501477107	77	690
LV 690	IL10	-0.254673920131576	77	690
LV 690	IL10RA	-0.462411291253214	77	690
LV 690	IL10RB	0.492536705389986	77	690
LV 690	IL11	0.190393196922165	77	690
LV 690	IL11RA	0.183347439641617	77	690
LV 690	IL12RB1	-0.17832159176392	77	690
LV 690	IL12RB2	-0.182748734788944	77	690
LV 690	IL13RA1	0.0379622255131182	77	690
LV 690	IL13RA2	0.202945570778464	77	690
LV 690	IL15	0.243901928650922	77	690
LV 690	IL15RA	0.367809272370745	77	690
LV 690	IL16	-0.463976201285158	77	690
LV 690	IL17A	-0.343179166985404	77	690
LV 690	IL17C	0.506556194827006	77	690
LV 690	IL17F	0.0617004399385859	77	690
LV 690	IL17RA	-0.496529728609925	77	690
LV 690	IL17RC	0.475913818958852	77	690
LV 690	IL17RD	-0.623484927564641	77	690
LV 690	IL18R1	-0.349424812174544	77	690
LV 690	IL18RAP	-0.296662111651221	77	690
LV 690	IL1A	0.467836439751231	77	690
LV 690	IL1B	-0.053843507106946	77	690
LV 690	IL1R1	-0.0674561531703062	77	690
LV 690	IL1RAP	-0.0481145432757258	77	690
LV 690	IL1RAPL1	-0.605661862887182	77	690
LV 690	IL1RAPL2	-0.587686862314784	77	690
LV 690	IL1RL1	0.121158182597863	77	690
LV 690	IL1RL2	0.333118760885252	77	690
LV 690	IL2	-0.446498585666832	77	690
LV 690	IL20RB	0.579396312813714	77	690
LV 690	IL21	-0.148703637846146	77	690
LV 690	IL21R	-0.301084901522982	77	690
LV 690	IL22	-0.265155491877014	77	690
LV 690	IL22RA1	0.559219468746179	77	690
LV 690	IL22RA2	0.37181585240679	77	690
LV 690	IL23R	-0.609585611548985	77	690
LV 690	IL27RA	0.190314810418951	77	690
LV 690	IL2RA	-0.283978720476856	77	690
LV 690	IL2RB	-0.537188938758428	77	690
LV 690	IL2RG	0.0555612374672662	77	690
LV 690	IL3	-0.528919228713372	77	690
LV 690	IL31RA	0.377375722841042	77	690
LV 690	IL3RA	0.443904470712872	77	690
LV 690	IL4	-0.222047227696496	77	690
LV 690	IL4R	0.422777359256063	77	690
LV 690	IL5	-0.49448965694017	77	690
LV 690	IL5RA	-0.675228566337075	77	690
LV 690	IL6	-0.0319591377814763	77	690
LV 690	IL6R	-0.636783118128489	77	690
LV 690	IL6ST	-0.67192901491085	77	690
LV 690	IL7R	-0.625204901888941	77	690
LV 690	IL9R	-0.231198012647995	77	690
LV 690	ILF2	0.503454870645078	77	690
LV 690	ILF3	-0.193344725906231	77	690
LV 690	ILK	0.483921693213239	77	690
LV 690	IMPA1	0.219314798616974	77	690
LV 690	IMPA2	0.634411366803628	77	690
LV 690	ING1	-0.212123734920199	77	690
LV 690	ING2	0.524991780559132	77	690
LV 690	ING3	-0.25335097290621	77	690
LV 690	ING4	0.631158661945327	77	690
LV 690	ING5	0.0189545916692655	77	690
LV 690	INHBA	-0.202575390339196	77	690
LV 690	INPP1	0.639441644981256	77	690
LV 690	INPP4A	-0.654335859713694	77	690
LV 690	INPP4B	-0.376533498502206	77	690
LV 690	INPP5B	-0.369223849497228	77	690
LV 690	INPP5D	-0.517237509278031	77	690
LV 690	INS	-0.447293687867182	77	690
LV 690	INSIG1	0.4149096590459	77	690
LV 690	INSIG2	0.173142335911559	77	690
LV 690	INSL4	0.334534273553909	77	690
LV 690	INSM1	-0.710613978239569	77	690
LV 690	INSM2	-0.094337471784803	77	690
LV 690	INSR	-0.600376545294048	77	690
LV 690	INSRR	-0.546874925021212	77	690
LV 690	INTS6	0.0311656038935472	77	690
LV 690	INVS	-0.67413116455705	77	690
LV 690	IPO7	-0.257606753954443	77	690
LV 690	IPO8	-0.608306224040081	77	690
LV 690	IQGAP1	-0.334265764335217	77	690
LV 690	IQGAP2	-0.523976992706822	77	690
LV 690	IQGAP3	-0.386965682357395	77	690
LV 690	IQSEC1	-0.566362503884045	77	690
LV 690	IQSEC2	-0.226054649013978	77	690
LV 690	IQSEC3	-0.598900539733196	77	690
LV 690	IRAK1	-0.0748020798379523	77	690
LV 690	IRAK1BP1	-0.491191192573356	77	690
LV 690	IRAK2	-0.283299408756558	77	690
LV 690	IRAK3	-0.353258252726611	77	690
LV 690	IRAK4	-0.197608176650729	77	690
LV 690	IRF1	-0.0828845407988689	77	690
LV 690	IRF2	-0.24440962313086	77	690
LV 690	IRF2BP1	0.237221459359257	77	690
LV 690	IRF2BP2	0.541790315891795	77	690
LV 690	IRF3	0.446397228024969	77	690
LV 690	IRF4	-0.457399031291181	77	690
LV 690	IRF5	0.221924911412602	77	690
LV 690	IRF6	0.345984627290839	77	690
LV 690	IRF7	0.318401892906812	77	690
LV 690	IRF8	-0.412064602304777	77	690
LV 690	IRF9	0.0125625742373915	77	690
LV 690	IRS1	-0.545779145093595	77	690
LV 690	IRS2	-0.349004689108663	77	690
LV 690	IRS4	-0.693204891591516	77	690
LV 690	IRX1	0.198823527350838	77	690
LV 690	IRX2	0.0755493245280969	77	690
LV 690	IRX3	0.573512287191054	77	690
LV 690	IRX4	0.690175014892901	77	690
LV 690	IRX5	0.59908411966658	77	690
LV 690	IRX6	-0.00350204558377582	77	690
LV 690	ISL1	-0.414969068653387	77	690
LV 690	ISL2	-0.385736131438657	77	690
LV 690	ISX	0.194131996626119	77	690
LV 690	ITGA1	-0.402307681945724	77	690
LV 690	ITGA10	-0.300810553918198	77	690
LV 690	ITGA11	0.129535314765505	77	690
LV 690	ITGA2	-0.368863666357116	77	690
LV 690	ITGA2B	-0.150159023614824	77	690
LV 690	ITGA3	0.560370227334903	77	690
LV 690	ITGA4	-0.616257409011666	77	690
LV 690	ITGA5	0.0706327191426634	77	690
LV 690	ITGA6	-0.0621957170962763	77	690
LV 690	ITGA7	-0.293404966271048	77	690
LV 690	ITGA8	-0.455440889598882	77	690
LV 690	ITGA9	-0.656780621865887	77	690
LV 690	ITGAD	-0.488690679842029	77	690
LV 690	ITGAE	0.608013699606233	77	690
LV 690	ITGAL	-0.528201467746089	77	690
LV 690	ITGAM	-0.357902220187655	77	690
LV 690	ITGAV	-0.351026790129605	77	690
LV 690	ITGAX	-0.436703754345678	77	690
LV 690	ITGB1	-0.0383572460170707	77	690
LV 690	ITGB1BP1	0.618991901198533	77	690
LV 690	ITGB1BP2	0.334350943928763	77	690
LV 690	ITGB2	-0.274824172094108	77	690
LV 690	ITGB3	-0.62667804425557	77	690
LV 690	ITGB3BP	0.497822415526569	77	690
LV 690	ITGB4	0.468292285042172	77	690
LV 690	ITGB5	0.410644815750113	77	690
LV 690	ITGB6	0.66585646964834	77	690
LV 690	ITGB7	0.131571318194471	77	690
LV 690	ITGB8	-0.432492501808966	77	690
LV 690	ITGBL1	0.190479874700476	77	690
LV 690	ITK	-0.512635695567393	77	690
LV 690	ITLN1	0.346163593391441	77	690
LV 690	ITPK1	0.479765053157705	77	690
LV 690	ITPKA	-0.366435545213217	77	690
LV 690	ITPKB	-0.558276228389213	77	690
LV 690	ITPR1	-0.615061839844913	77	690
LV 690	ITPR2	-0.633352736529101	77	690
LV 690	ITPR3	-0.447314550713845	77	690
LV 690	ITSN1	-0.587432143924901	77	690
LV 690	ITSN2	-0.513543457270888	77	690
LV 690	JADE1	-0.499808326291929	77	690
LV 690	JAG1	0.0148295329502892	77	690
LV 690	JAG2	0.167346338404411	77	690
LV 690	JAK1	-0.557435733102993	77	690
LV 690	JAK2	-0.528851280728965	77	690
LV 690	JAK3	-0.0440558601541056	77	690
LV 690	JARID2	-0.457638316670986	77	690
LV 690	JAZF1	-0.232445374853157	77	690
LV 690	JDP2	0.34934730503383	77	690
LV 690	JMJD1C	-0.617025148219915	77	690
LV 690	JMJD6	0.604518393939856	77	690
LV 690	JMJD7-PLA2G4B	0.429757563106018	77	690
LV 690	JMY	-0.637934798851886	77	690
LV 690	JRKL	-0.581221959912814	77	690
LV 690	JUN	0.405978232257434	77	690
LV 690	JUNB	0.456446351614889	77	690
LV 690	JUND	0.554324698489069	77	690
LV 690	JUP	0.611564132796207	77	690
LV 690	KALRN	-0.504403325541064	77	690
LV 690	KAT2A	0.259278053431033	77	690
LV 690	KAT2B	-0.180703464854906	77	690
LV 690	KAT5	0.504103251800286	77	690
LV 690	KAT6A	-0.685822371463223	77	690
LV 690	KAT6B	-0.605107076121193	77	690
LV 690	KAT7	-0.671485774768006	77	690
LV 690	KAT8	0.461001939248795	77	690
LV 690	KCNH1	-0.615298822296472	77	690
LV 690	KCNH2	-0.315841245789322	77	690
LV 690	KCNH3	-0.400437484487173	77	690
LV 690	KCNH4	-0.447171121319303	77	690
LV 690	KCNH5	-0.70033274432345	77	690
LV 690	KCNH6	-0.506494562202357	77	690
LV 690	KCNH7	-0.705837143778882	77	690
LV 690	KCNH8	-0.425586187343798	77	690
LV 690	KCNIP1	-0.1155121370736	77	690
LV 690	KCNIP2	0.17396547431158	77	690
LV 690	KCNIP3	-0.337535516116049	77	690
LV 690	KCNK10	0.412865615492876	77	690
LV 690	KCNK2	-0.0491839586139043	77	690
LV 690	KCTD1	0.47853071466914	77	690
LV 690	KDM1A	0.169509226384162	77	690
LV 690	KDM2A	-0.450877682492401	77	690
LV 690	KDM2B	-0.569675956643443	77	690
LV 690	KDM3A	-0.357029229112621	77	690
LV 690	KDM3B	-0.653355935542939	77	690
LV 690	KDM4A	-0.565563389638344	77	690
LV 690	KDM4B	-0.29945034664643	77	690
LV 690	KDM4C	-0.658722708225745	77	690
LV 690	KDM4D	-0.565875017918011	77	690
LV 690	KDM5A	-0.687872030543208	77	690
LV 690	KDM5B	-0.192130355650678	77	690
LV 690	KDM5C	-0.338016581574796	77	690
LV 690	KDM6A	-0.574418177009046	77	690
LV 690	KDR	-0.398238059883996	77	690
LV 690	KDSR	0.109121726235569	77	690
LV 690	KEAP1	0.565130214532476	77	690
LV 690	KEL	-0.236400295348858	77	690
LV 690	KHDRBS1	0.407141938757845	77	690
LV 690	KHDRBS2	-0.447923356499143	77	690
LV 690	KHDRBS3	-0.278541122121178	77	690
LV 690	KHSRP	-0.20857809634874	77	690
LV 690	KIAA1324L	-0.642466493302017	77	690
LV 690	KIDINS220	-0.668077361159814	77	690
LV 690	KIF13B	-0.413762491367089	77	690
LV 690	KIF26A	-0.462405088693265	77	690
LV 690	KIF5B	-0.270430491519102	77	690
LV 690	KIFAP3	-0.216367095760619	77	690
LV 690	KIR2DL1	-0.483656978056136	77	690
LV 690	KIR2DL4	-0.0414611051224942	77	690
LV 690	KIR3DL1	-0.210211872898303	77	690
LV 690	KISS1R	0.317273060338129	77	690
LV 690	KIT	-0.483765669802143	77	690
LV 690	KITLG	-0.470405057495602	77	690
LV 690	KL	-0.414361566880585	77	690
LV 690	KLF1	-0.00360761170158955	77	690
LV 690	KLF10	0.0385869887309744	77	690
LV 690	KLF11	-0.527743672214608	77	690
LV 690	KLF12	-0.648691422296112	77	690
LV 690	KLF13	-0.532712301517744	77	690
LV 690	KLF14	-0.342054099374267	77	690
LV 690	KLF15	-0.318162382838593	77	690
LV 690	KLF16	0.430568337458215	77	690
LV 690	KLF17	-0.115469108131188	77	690
LV 690	KLF2	0.30860982217964	77	690
LV 690	KLF3	-0.0675140078617282	77	690
LV 690	KLF4	0.346696954568971	77	690
LV 690	KLF5	0.60671123169283	77	690
LV 690	KLF6	0.121210802264113	77	690
LV 690	KLF7	-0.64480223797635	77	690
LV 690	KLF8	-0.351721910688892	77	690
LV 690	KLF9	-0.133526310168465	77	690
LV 690	KLHL12	-0.661624246996443	77	690
LV 690	KLHL31	0.0794552534712372	77	690
LV 690	KLHL6	-0.707239754615647	77	690
LV 690	KLK6	0.596045794264486	77	690
LV 690	KLRB1	0.0935072531077421	77	690
LV 690	KLRC1	-0.612904359720929	77	690
LV 690	KLRC2	-0.1219535223687	77	690
LV 690	KLRC3	-0.701621345539151	77	690
LV 690	KLRD1	-0.285354062990093	77	690
LV 690	KLRF1	-0.0290340259501312	77	690
LV 690	KLRG1	-0.281124825700913	77	690
LV 690	KLRK1	-0.0573368023405318	77	690
LV 690	KMT2A	-0.589638636034381	77	690
LV 690	KMT2B	-0.173511066752014	77	690
LV 690	KMT2C	-0.652181608797362	77	690
LV 690	KMT2D	-0.569372480179938	77	690
LV 690	KMT2E	-0.594721542432624	77	690
LV 690	KMT5A	0.402120139995569	77	690
LV 690	KMT5B	-0.53698186339442	77	690
LV 690	KMT5C	0.121689412653203	77	690
LV 690	KNDC1	-0.0230818522219797	77	690
LV 690	KNG1	-0.0748777972569385	77	690
LV 690	KRAS	-0.0847021101592373	77	690
LV 690	KRBA2	-0.594424655137628	77	690
LV 690	KRBOX4	-0.0243736895714704	77	690
LV 690	KREMEN1	-0.114990284509704	77	690
LV 690	KREMEN2	0.148172717580508	77	690
LV 690	KRIT1	-0.442811250566286	77	690
LV 690	KRT17	0.634813676056133	77	690
LV 690	KRTAP21-1	0.279269328007693	77	690
LV 690	KSR1	-0.437273509944535	77	690
LV 690	KSR2	-0.575531188340058	77	690
LV 690	L1CAM	-0.115051524161076	77	690
LV 690	L3MBTL1	0.166965304816962	77	690
LV 690	L3MBTL2	0.0831036708218506	77	690
LV 690	L3MBTL3	-0.551710752925013	77	690
LV 690	L3MBTL4	-0.601853825671041	77	690
LV 690	LACRT	-0.189877721502392	77	690
LV 690	LAG3	-0.10266060507195	77	690
LV 690	LALBA	0.21399096479701	77	690
LV 690	LAMTOR3	0.535420305871312	77	690
LV 690	LANCL1	-0.563671508443626	77	690
LV 690	LANCL2	-0.412972841407277	77	690
LV 690	LASP1	-0.438297427922052	77	690
LV 690	LAT	0.312824131418306	77	690
LV 690	LAT2	-0.0489079340410784	77	690
LV 690	LATS1	-0.683392713601607	77	690
LV 690	LATS2	-0.273428167853216	77	690
LV 690	LAX1	-0.629182821393014	77	690
LV 690	LBH	-0.287189182585696	77	690
LV 690	LBP	0.187163375098181	77	690
LV 690	LBX1	-0.310182368207263	77	690
LV 690	LBX2	0.317307706749227	77	690
LV 690	LCK	-0.254618580682326	77	690
LV 690	LCOR	-0.648028362572034	77	690
LV 690	LCORL	-0.589509945674395	77	690
LV 690	LCP1	0.364950718379696	77	690
LV 690	LCP2	-0.409641730018442	77	690
LV 690	LDB1	-0.380430572030746	77	690
LV 690	LDB2	-0.214958672200569	77	690
LV 690	LDLRAP1	0.561327003843541	77	690
LV 690	LECT2	0.434240796522142	77	690
LV 690	LEF1	-0.367051555947878	77	690
LV 690	LEMD3	-0.586188504046058	77	690
LV 690	LEO1	0.304568140073375	77	690
LV 690	LEPR	-0.0942876941472597	77	690
LV 690	LEUTX	0.118998801542627	77	690
LV 690	LGALS1	0.573743710486301	77	690
LV 690	LGALS3BP	0.480163183450635	77	690
LV 690	LGALS9	0.221575178840114	77	690
LV 690	LGR4	-0.537957859439677	77	690
LV 690	LGR5	-0.520194890728431	77	690
LV 690	LGR6	0.332809734037068	77	690
LV 690	LHB	0.498706215601358	77	690
LV 690	LHCGR	-0.204912615142088	77	690
LV 690	LHX1	-0.433111227157389	77	690
LV 690	LHX2	-0.214485098511585	77	690
LV 690	LHX3	-0.105690216389453	77	690
LV 690	LHX4	-0.347093021803856	77	690
LV 690	LHX5	0.368873511756164	77	690
LV 690	LHX6	-0.289583486858532	77	690
LV 690	LHX8	-0.416619415013202	77	690
LV 690	LHX9	-0.268253486763322	77	690
LV 690	LIF	-0.307549008518509	77	690
LV 690	LIFR	-0.553202578520823	77	690
LV 690	LILRA1	-0.492577766091528	77	690
LV 690	LILRA2	-0.084752073248414	77	690
LV 690	LILRB1	-0.624108956300796	77	690
LV 690	LILRB2	0.106642356090296	77	690
LV 690	LILRB3	-0.429735639767848	77	690
LV 690	LILRB4	-0.459737348097159	77	690
LV 690	LILRB5	-0.321361088042838	77	690
LV 690	LIMD1	-0.644995684933691	77	690
LV 690	LIMK1	-0.191666363147517	77	690
LV 690	LIN28A	-0.192763650035842	77	690
LV 690	LIN28B	-0.544618718533151	77	690
LV 690	LIN54	-0.445564252902026	77	690
LV 690	LINGO1	-0.417946609156593	77	690
LV 690	LITAF	0.0341955106979618	77	690
LV 690	LMCD1	0.130737540764822	77	690
LV 690	LMO1	-0.326217819789234	77	690
LV 690	LMO2	0.160848269816481	77	690
LV 690	LMO3	-0.245772151740307	77	690
LV 690	LMO4	0.401405674945348	77	690
LV 690	LMX1A	-0.0500925841401688	77	690
LV 690	LMX1B	0.143052568052007	77	690
LV 690	LOXL2	-0.0378961753450423	77	690
LV 690	LPAR1	-0.0816861966111167	77	690
LV 690	LPAR2	0.336952454429547	77	690
LV 690	LPAR3	0.331120959537329	77	690
LV 690	LPAR4	-0.111628953928501	77	690
LV 690	LPAR5	0.631508691190854	77	690
LV 690	LPAR6	0.296925198548647	77	690
LV 690	LPIN2	-0.655168986549422	77	690
LV 690	LPP	-0.509934983829326	77	690
LV 690	LPXN	0.429778873315971	77	690
LV 690	LRCH4	0.167930574547434	77	690
LV 690	LRP1	-0.464369842051439	77	690
LV 690	LRP12	-0.630779152052691	77	690
LV 690	LRP1B	-0.545198642651128	77	690
LV 690	LRP5	-0.29721170310244	77	690
LV 690	LRP6	-0.649155352002608	77	690
LV 690	LRP8	-0.37649890672398	77	690
LV 690	LRPPRC	-0.170749507817347	77	690
LV 690	LRRD1	-0.308390852251182	77	690
LV 690	LRRFIP1	0.21551837617368	77	690
LV 690	LRRFIP2	0.575055772608095	77	690
LV 690	LRRK1	-0.617221143071637	77	690
LV 690	LRRK2	-0.405043467027368	77	690
LV 690	LRRN2	-0.353504012267796	77	690
LV 690	LRRN3	-0.230296308503487	77	690
LV 690	LSP1	-0.0314597014384292	77	690
LV 690	LTA	0.018948693188893	77	690
LV 690	LTB	0.380837156733086	77	690
LV 690	LTB4R	0.451902079228687	77	690
LV 690	LTB4R2	0.0880219607192246	77	690
LV 690	LTBR	0.597999969478699	77	690
LV 690	LTK	-0.385284263502279	77	690
LV 690	LY6E	0.562807422237752	77	690
LV 690	LY96	0.287379076476754	77	690
LV 690	LYL1	0.0688721027864652	77	690
LV 690	LYN	-0.23715829514317	77	690
LV 690	LZTFL1	-0.242524587165307	77	690
LV 690	LZTR1	-0.057315002698918	77	690
LV 690	LZTS1	-0.36766796629494	77	690
LV 690	LZTS2	0.221404302584895	77	690
LV 690	M6PR	0.0972732174165402	77	690
LV 690	MACC1	0.514265127317087	77	690
LV 690	MACF1	-0.618758681456392	77	690
LV 690	MADCAM1	0.395921618914835	77	690
LV 690	MADD	-0.519601282911789	77	690
LV 690	MAEL	-0.33347572724641	77	690
LV 690	MAF	0.0687344420337596	77	690
LV 690	MAF1	0.603480366824577	77	690
LV 690	MAFA	-0.0248397525253457	77	690
LV 690	MAFB	-0.112443813278458	77	690
LV 690	MAFF	0.268796798513739	77	690
LV 690	MAFG	-0.566210723170297	77	690
LV 690	MAFK	0.203330282802341	77	690
LV 690	MAGED1	0.106430972222632	77	690
LV 690	MAGI1	-0.604921400393001	77	690
LV 690	MAGI2	-0.561209298701482	77	690
LV 690	MAGI3	-0.47296889106036	77	690
LV 690	MAK	-0.607272627776733	77	690
LV 690	MALT1	-0.426096115659852	77	690
LV 690	MAML1	-0.534064642207967	77	690
LV 690	MAML2	-0.672114047310818	77	690
LV 690	MAML3	-0.540880107700894	77	690
LV 690	MAMLD1	-0.392549477058519	77	690
LV 690	MAMSTR	0.431902880539016	77	690
LV 690	MAP2K1	-0.0725254688624841	77	690
LV 690	MAP2K2	0.617338632408987	77	690
LV 690	MAP2K3	0.586570147263504	77	690
LV 690	MAP2K4	-0.209055677263622	77	690
LV 690	MAP2K5	0.177885858531508	77	690
LV 690	MAP2K6	-0.444997946542799	77	690
LV 690	MAP2K7	0.0718951149645666	77	690
LV 690	MAP3K1	-0.610367577428403	77	690
LV 690	MAP3K10	-0.135713677093283	77	690
LV 690	MAP3K11	0.152898530234415	77	690
LV 690	MAP3K12	-0.368143045119567	77	690
LV 690	MAP3K13	-0.524039911821117	77	690
LV 690	MAP3K14	-0.447209623190246	77	690
LV 690	MAP3K15	-0.558784535733259	77	690
LV 690	MAP3K19	-0.559540929563179	77	690
LV 690	MAP3K2	-0.638440682032782	77	690
LV 690	MAP3K20	-0.394355574487985	77	690
LV 690	MAP3K21	-0.405608332598479	77	690
LV 690	MAP3K3	-0.535098402441504	77	690
LV 690	MAP3K4	-0.511932782179866	77	690
LV 690	MAP3K5	-0.332457662401687	77	690
LV 690	MAP3K6	0.434303683395132	77	690
LV 690	MAP3K7	-0.646010441587475	77	690
LV 690	MAP3K8	0.164077099490088	77	690
LV 690	MAP3K9	-0.529583208018284	77	690
LV 690	MAP4K1	-0.378909757855395	77	690
LV 690	MAP4K2	-0.231647460942601	77	690
LV 690	MAP4K3	-0.417190021206019	77	690
LV 690	MAP4K4	-0.627201382052494	77	690
LV 690	MAP4K5	-0.520839395662386	77	690
LV 690	MAPK1	-0.578570128248062	77	690
LV 690	MAPK10	-0.335979731201453	77	690
LV 690	MAPK11	0.265045064603822	77	690
LV 690	MAPK12	0.0452153697755825	77	690
LV 690	MAPK13	0.535897375666127	77	690
LV 690	MAPK14	-0.455926224312605	77	690
LV 690	MAPK15	-0.066947211698195	77	690
LV 690	MAPK3	0.589932948812521	77	690
LV 690	MAPK4	-0.459946094327289	77	690
LV 690	MAPK6	0.181844821468008	77	690
LV 690	MAPK7	-0.10957217474667	77	690
LV 690	MAPK8	-0.66574337312143	77	690
LV 690	MAPK8IP1	-0.45751191959024	77	690
LV 690	MAPK8IP2	0.117340661718422	77	690
LV 690	MAPK8IP3	0.0701002909747819	77	690
LV 690	MAPK9	-0.0507990800415416	77	690
LV 690	MAPKAPK2	0.213204970346274	77	690
LV 690	MAPKAPK3	0.536279390067807	77	690
LV 690	MAPKAPK5	0.523031295636933	77	690
LV 690	MAPRE2	-0.58095882566695	77	690
LV 690	MAPRE3	-0.430287170018318	77	690
LV 690	MARCO	0.0580861695636192	77	690
LV 690	MARK1	-0.536469555212877	77	690
LV 690	MARK2	-0.14504895741708	77	690
LV 690	MAS1	0.526993969501406	77	690
LV 690	MAS1L	-0.200387647068967	77	690
LV 690	MAST1	-0.295323135604132	77	690
LV 690	MATK	0.135055843541175	77	690
LV 690	MAVS	-0.43409344751705	77	690
LV 690	MAX	0.482512542457195	77	690
LV 690	MAZ	0.428705972431455	77	690
LV 690	MBD1	0.065145797679214	77	690
LV 690	MBD2	0.590181803233935	77	690
LV 690	MBD3	0.294572236993252	77	690
LV 690	MBD3L1	-0.340966565304284	77	690
LV 690	MBD3L3	-0.445275457453854	77	690
LV 690	MBD3L4	-0.182854912870625	77	690
LV 690	MBD4	0.372382197895304	77	690
LV 690	MBIP	0.316663143029619	77	690
LV 690	MBTD1	-0.420883551691543	77	690
LV 690	MC1R	0.177295818957244	77	690
LV 690	MC2R	-0.347105676682222	77	690
LV 690	MC3R	0.0832867222320232	77	690
LV 690	MC4R	-0.338676972740826	77	690
LV 690	MC5R	-0.324056499038245	77	690
LV 690	MCC	-0.484560709558376	77	690
LV 690	MCF2	-0.617630630976219	77	690
LV 690	MCF2L	-0.316863506077118	77	690
LV 690	MCF2L2	-0.611610406998834	77	690
LV 690	MCHR1	-0.175530009310186	77	690
LV 690	MCHR2	-0.682023275951988	77	690
LV 690	MCL1	0.102977178597917	77	690
LV 690	MCM2	-0.180037419321218	77	690
LV 690	MCM3	-0.100829418960167	77	690
LV 690	MCM4	-0.410889238792493	77	690
LV 690	MCM5	-0.0259284196029323	77	690
LV 690	MCM6	-0.233968548814129	77	690
LV 690	MCM7	-0.0331961065472662	77	690
LV 690	MCM8	-0.583556902884399	77	690
LV 690	MCTP1	-0.450491307921929	77	690
LV 690	MCTP2	-0.430270639276747	77	690
LV 690	MCTS1	0.612344226519171	77	690
LV 690	MDC1	-0.565692398220861	77	690
LV 690	MDFI	0.610105095941866	77	690
LV 690	MDFIC	-0.169507068623907	77	690
LV 690	MDM2	-0.506709656334238	77	690
LV 690	MDM4	-0.0308221634016544	77	690
LV 690	MEAF6	0.549409422267588	77	690
LV 690	MECOM	-0.0089383917513649	77	690
LV 690	MECP2	-0.559902869749079	77	690
LV 690	MED1	-0.698286707628861	77	690
LV 690	MED10	0.596262872904023	77	690
LV 690	MED11	0.648206567851258	77	690
LV 690	MED12	-0.578754409619201	77	690
LV 690	MED12L	-0.634892998034688	77	690
LV 690	MED13	-0.674867064343692	77	690
LV 690	MED13L	-0.65853515686743	77	690
LV 690	MED14	-0.642580601313192	77	690
LV 690	MED15	0.166605942083517	77	690
LV 690	MED16	0.228543545486929	77	690
LV 690	MED17	-0.326147709437243	77	690
LV 690	MED18	0.611841004733275	77	690
LV 690	MED19	0.586050631887146	77	690
LV 690	MED20	-0.0992157126515476	77	690
LV 690	MED21	0.184806500028624	77	690
LV 690	MED22	-0.347152407619089	77	690
LV 690	MED23	-0.569045236421653	77	690
LV 690	MED24	-0.144197135742225	77	690
LV 690	MED25	0.255030742170016	77	690
LV 690	MED26	-0.0854848874126611	77	690
LV 690	MED27	0.580742363868871	77	690
LV 690	MED28	0.444129246112088	77	690
LV 690	MED29	0.112849415702306	77	690
LV 690	MED30	0.598574823615839	77	690
LV 690	MED31	0.532569284953206	77	690
LV 690	MED4	0.577520923225111	77	690
LV 690	MED6	0.547148519129079	77	690
LV 690	MED7	0.500476156197528	77	690
LV 690	MED8	0.626618680976788	77	690
LV 690	MED9	0.518375305068048	77	690
LV 690	MEF2A	-0.547487751826687	77	690
LV 690	MEF2B	0.0426355474500359	77	690
LV 690	MEF2C	-0.26930098526785	77	690
LV 690	MEF2D	-0.441610653805934	77	690
LV 690	MEIS1	-0.16439345112217	77	690
LV 690	MEIS2	-0.368468663113816	77	690
LV 690	MEIS3	0.391850038301002	77	690
LV 690	MEN1	-0.121895025833198	77	690
LV 690	MEOX1	0.483050134687543	77	690
LV 690	MEOX2	0.173343932086793	77	690
LV 690	MERTK	-0.639348356297467	77	690
LV 690	MESD	0.510285058626689	77	690
LV 690	MESP1	0.39947546256549	77	690
LV 690	MESP2	0.483618196916349	77	690
LV 690	MET	0.338007563584991	77	690
LV 690	MFN2	0.290674988444295	77	690
LV 690	MGA	-0.645537428209339	77	690
LV 690	MGLL	0.393187676456885	77	690
LV 690	MGST2	0.663493648233244	77	690
LV 690	MGST3	0.595935060456981	77	690
LV 690	MIB1	-0.607570276841161	77	690
LV 690	MIB2	0.163094055770399	77	690
LV 690	MICAL1	-0.0983564043030063	77	690
LV 690	MICB	-0.169496595111821	77	690
LV 690	MIER1	-0.0982025605259559	77	690
LV 690	MIER2	0.240177052071039	77	690
LV 690	MIER3	-0.354507617446823	77	690
LV 690	MIF	0.632596091346082	77	690
LV 690	MINK1	-0.128442789310106	77	690
LV 690	MITF	-0.274976214592854	77	690
LV 690	MIXL1	-0.686313767884526	77	690
LV 690	MKI67	-0.434484138331968	77	690
LV 690	MKLN1	-0.592691393619707	77	690
LV 690	MKNK1	0.119358948116293	77	690
LV 690	MKNK2	0.510234677131316	77	690
LV 690	MKX	-0.331197982251912	77	690
LV 690	MLF1	0.135950771213933	77	690
LV 690	MLH1	0.452664739214204	77	690
LV 690	MLLT1	-0.218258334294021	77	690
LV 690	MLLT10	-0.53451849822854	77	690
LV 690	MLLT3	-0.664090266507719	77	690
LV 690	MLLT6	-0.237218824575449	77	690
LV 690	MLNR	-0.679725629639713	77	690
LV 690	MLST8	0.593827865461152	77	690
LV 690	MLX	0.513914236413062	77	690
LV 690	MLXIP	-0.627006136414556	77	690
LV 690	MLXIPL	0.100869557506146	77	690
LV 690	MMP14	0.171244998445858	77	690
LV 690	MMS19	-0.00756303776593128	77	690
LV 690	MN1	0.0811113659715227	77	690
LV 690	MNAT1	0.483705098518313	77	690
LV 690	MNDA	-0.368335314147559	77	690
LV 690	MNT	-0.324197968330554	77	690
LV 690	MNX1	-0.0900359802561593	77	690
LV 690	MOAP1	-0.282127855576166	77	690
LV 690	MOK	-0.445122574572373	77	690
LV 690	MORC1	-0.606522921267746	77	690
LV 690	MORC2	-0.169398073129497	77	690
LV 690	MORC3	-0.394210405277416	77	690
LV 690	MORC4	-0.252927489000192	77	690
LV 690	MORF4L1	0.391207782385298	77	690
LV 690	MORF4L2	0.490585817374555	77	690
LV 690	MOV10	0.0521196550324382	77	690
LV 690	MPL	-0.251382637773934	77	690
LV 690	MPP1	-0.292322260127193	77	690
LV 690	MPP2	-0.590708078082336	77	690
LV 690	MPP3	0.0334155969695994	77	690
LV 690	MPP7	0.0024383660967277	77	690
LV 690	MPZL1	0.135000803831598	77	690
LV 690	MRAS	-0.0637016419306728	77	690
LV 690	MRE11	-0.525113940594429	77	690
LV 690	MRGBP	0.406486812484101	77	690
LV 690	MRGPRD	-0.161822341163057	77	690
LV 690	MRGPRE	-0.669841701982276	77	690
LV 690	MRGPRF	0.467875805577904	77	690
LV 690	MRGPRG	0.445633838387756	77	690
LV 690	MRGPRX1	0.289939724829598	77	690
LV 690	MRGPRX2	-0.502412879301588	77	690
LV 690	MRGPRX3	-0.110546684218247	77	690
LV 690	MRGPRX4	0.395224661900405	77	690
LV 690	MRPL12	0.584544223291572	77	690
LV 690	MRPL28	0.617093225026542	77	690
LV 690	MRRF	0.659358029985757	77	690
LV 690	MRTFA	-0.227494714576889	77	690
LV 690	MRTFB	-0.616260383291934	77	690
LV 690	MS4A1	-0.322978226918371	77	690
LV 690	MS4A10	0.117807528048433	77	690
LV 690	MS4A12	0.107349886035487	77	690
LV 690	MS4A13	-0.194809111944792	77	690
LV 690	MS4A14	-0.104840237436736	77	690
LV 690	MS4A15	-0.384954876889154	77	690
LV 690	MS4A2	0.591207566640793	77	690
LV 690	MS4A3	0.130681229260054	77	690
LV 690	MS4A4A	-0.099195960622077	77	690
LV 690	MS4A5	-0.155252073308065	77	690
LV 690	MS4A6A	-0.14570067906729	77	690
LV 690	MS4A6E	0.407508070389811	77	690
LV 690	MS4A7	-0.280163228063476	77	690
LV 690	MS4A8	-0.107547668821137	77	690
LV 690	MSC	0.286980486274714	77	690
LV 690	MSGN1	0.377506116989605	77	690
LV 690	MSH2	-0.488659072377672	77	690
LV 690	MSH3	-0.413444424404228	77	690
LV 690	MSH6	-0.544183665733793	77	690
LV 690	MSI2	-0.724436262507824	77	690
LV 690	MSL3	-0.306509343338389	77	690
LV 690	MSN	-0.0822540161407376	77	690
LV 690	MSRB2	0.657229674195054	77	690
LV 690	MSS51	0.687529922017023	77	690
LV 690	MST1R	0.428787868719255	77	690
LV 690	MSTN	0.0534151988906814	77	690
LV 690	MSX1	0.374558298855107	77	690
LV 690	MSX2	0.428901085046408	77	690
LV 690	MT1H	0.656320460479701	77	690
LV 690	MTA1	0.101185270544296	77	690
LV 690	MTA2	0.241334008437073	77	690
LV 690	MTA3	0.00461724599963607	77	690
LV 690	MTCH1	0.560274597549658	77	690
LV 690	MTDH	0.0833501579784883	77	690
LV 690	MTERF1	-0.224539762632808	77	690
LV 690	MTERF2	0.0885107678529432	77	690
LV 690	MTF1	-0.574572415292202	77	690
LV 690	MTF2	-0.19924752835991	77	690
LV 690	MTNR1A	-0.549743684056662	77	690
LV 690	MTNR1B	-0.48468663811413	77	690
LV 690	MTOR	-0.629822215063055	77	690
LV 690	MTSS1	0.0926790587930036	77	690
LV 690	MUC1	0.644124131687802	77	690
LV 690	MUL1	0.351620808657278	77	690
LV 690	MUSK	-0.220441512652783	77	690
LV 690	MUTYH	0.406276185195933	77	690
LV 690	MX1	-0.38410612215158	77	690
LV 690	MXD1	0.482351620949941	77	690
LV 690	MXD3	0.562626860442596	77	690
LV 690	MXD4	0.0749605196079886	77	690
LV 690	MXI1	0.332829468310662	77	690
LV 690	MYB	-0.628806271849174	77	690
LV 690	MYBBP1A	-0.221714237123403	77	690
LV 690	MYBL1	-0.64945770964866	77	690
LV 690	MYBL2	-0.116034466754775	77	690
LV 690	MYC	0.164394563918787	77	690
LV 690	MYCBP	0.520604373647616	77	690
LV 690	MYCBP2	-0.65154043467944	77	690
LV 690	MYCL	0.314576934689621	77	690
LV 690	MYCN	-0.339801934454791	77	690
LV 690	MYD88	0.0675493493210699	77	690
LV 690	MYF5	-0.223566828695052	77	690
LV 690	MYF6	-0.233441749669798	77	690
LV 690	MYH11	0.00725764214491126	77	690
LV 690	MYH9	-0.380465395331768	77	690
LV 690	MYLK2	-0.164203414880883	77	690
LV 690	MYNN	-0.0643115621807863	77	690
LV 690	MYO10	-0.460513851427919	77	690
LV 690	MYO18A	-0.460560305739601	77	690
LV 690	MYO1E	-0.14133151196913	77	690
LV 690	MYO6	-0.5011893633481	77	690
LV 690	MYO9A	-0.670963916775823	77	690
LV 690	MYO9B	-0.481475959527806	77	690
LV 690	MYOCD	-0.391485673935218	77	690
LV 690	MYOD1	-0.109056823793506	77	690
LV 690	MYOG	-0.354399430711107	77	690
LV 690	MYPOP	0.443560566572365	77	690
LV 690	MYRF	-0.356186015147709	77	690
LV 690	MYRFL	0.686636725059714	77	690
LV 690	MYSM1	-0.531547201079497	77	690
LV 690	MYT1	-0.50830514875673	77	690
LV 690	MYT1L	-0.455602464912068	77	690
LV 690	MYZAP	0.160983164405112	77	690
LV 690	MZF1	0.124732539156271	77	690
LV 690	NAA15	-0.184768372620827	77	690
LV 690	NAA16	-0.275164361053694	77	690
LV 690	NAB1	-0.158011736222342	77	690
LV 690	NAB2	0.389455919100031	77	690
LV 690	NACA	0.654902326294437	77	690
LV 690	NACC1	-0.025509407953902	77	690
LV 690	NACC2	-0.612791186012102	77	690
LV 690	NAE1	0.458567871830823	77	690
LV 690	NAMPT	0.283331995714751	77	690
LV 690	NANOG	-0.258478729458877	77	690
LV 690	NANOGNB	-0.136926163149713	77	690
LV 690	NAT14	0.447340349735641	77	690
LV 690	NBN	-0.469096327743302	77	690
LV 690	NCAM1	-0.46672250600921	77	690
LV 690	NCK1	0.375785239508834	77	690
LV 690	NCK2	-0.375192155892545	77	690
LV 690	NCKIPSD	-0.0126316934935089	77	690
LV 690	NCLN	0.333786772909599	77	690
LV 690	NCOA1	-0.633321662774922	77	690
LV 690	NCOA2	-0.679000070531819	77	690
LV 690	NCOA3	-0.668605847850523	77	690
LV 690	NCOA4	-0.136593752517326	77	690
LV 690	NCOA5	-0.50156040293525	77	690
LV 690	NCOA6	-0.573082772464347	77	690
LV 690	NCOA7	-0.344360390409256	77	690
LV 690	NCOR1	-0.664845860604121	77	690
LV 690	NCOR2	-0.488954617247218	77	690
LV 690	NCR1	-0.446604992374465	77	690
LV 690	NCR2	0.176455835465496	77	690
LV 690	NCS1	0.432866371660249	77	690
LV 690	NCSTN	0.16842985320762	77	690
LV 690	NDC80	-0.0787351453676554	77	690
LV 690	NDEL1	0.650010696106631	77	690
LV 690	NDFIP1	0.493694116364196	77	690
LV 690	NDFIP2	0.503877684943155	77	690
LV 690	NDN	0.352300804243211	77	690
LV 690	NDP	0.240486635878079	77	690
LV 690	NDRG1	0.617468926739639	77	690
LV 690	NDRG2	0.492109418748938	77	690
LV 690	NDST1	-0.499849026733382	77	690
LV 690	NDUFA13	0.640723249537867	77	690
LV 690	NDUFS4	0.624494758570589	77	690
LV 690	NECTIN2	0.545849568425111	77	690
LV 690	NEDD4	-0.498136632516415	77	690
LV 690	NEDD8	0.605204334178517	77	690
LV 690	NEDD9	-0.534283167281363	77	690
LV 690	NEK11	-0.576882626281844	77	690
LV 690	NEK4	-0.608430099435287	77	690
LV 690	NEK6	-0.30209720604393	77	690
LV 690	NELFA	0.131789018954801	77	690
LV 690	NELFB	0.382480144844009	77	690
LV 690	NELFCD	0.41705405862301	77	690
LV 690	NELFE	0.619505664715708	77	690
LV 690	NEO1	-0.628487051658782	77	690
LV 690	NET1	0.489007651481344	77	690
LV 690	NEURL2	-0.00998880247008386	77	690
LV 690	NEUROD1	-0.523543599666914	77	690
LV 690	NEUROD2	-0.183812485210401	77	690
LV 690	NEUROD4	-0.409174517450003	77	690
LV 690	NEUROD6	-0.0928001906627348	77	690
LV 690	NEUROG1	-0.456397920172874	77	690
LV 690	NEUROG2	-0.377660603252117	77	690
LV 690	NEUROG3	0.388719376084784	77	690
LV 690	NF1	-0.680790109738673	77	690
LV 690	NF2	-0.32865479862933	77	690
LV 690	NFAM1	-0.281624735499381	77	690
LV 690	NFAT5	-0.536148237750633	77	690
LV 690	NFATC1	0.048714410956763	77	690
LV 690	NFATC2	-0.695768165074386	77	690
LV 690	NFATC2IP	-0.237106355118975	77	690
LV 690	NFATC3	-0.652531517652468	77	690
LV 690	NFATC4	0.0556792183008355	77	690
LV 690	NFE2	-0.254509357945766	77	690
LV 690	NFE2L1	-0.558960430271854	77	690
LV 690	NFE2L2	0.158381374466556	77	690
LV 690	NFE2L3	-0.623675606197472	77	690
LV 690	NFIA	0.01700842331937	77	690
LV 690	NFIB	-0.315589553919096	77	690
LV 690	NFIC	-0.660657723481144	77	690
LV 690	NFIL3	0.0111758322535414	77	690
LV 690	NFIX	-0.190479815810217	77	690
LV 690	NFKB1	-0.285041488544018	77	690
LV 690	NFKB2	0.234994051241796	77	690
LV 690	NFKBIA	0.417469266596349	77	690
LV 690	NFKBIB	0.603698904351733	77	690
LV 690	NFKBIZ	-0.0345717212759863	77	690
LV 690	NFRKB	-0.371935774269111	77	690
LV 690	NFX1	-0.426957258309372	77	690
LV 690	NFXL1	-0.550215276996015	77	690
LV 690	NFYA	-0.544134257149261	77	690
LV 690	NFYB	-0.0584522583114758	77	690
LV 690	NFYC	0.573558970126882	77	690
LV 690	NGEF	0.480767916073483	77	690
LV 690	NGF	0.395839643344505	77	690
LV 690	NGFR	0.215962477529627	77	690
LV 690	NHLH1	0.19186255304051	77	690
LV 690	NHLH2	0.523250917090876	77	690
LV 690	NIF3L1	0.410203111761035	77	690
LV 690	NIN	-0.635066466196678	77	690
LV 690	NISCH	-0.191143068405163	77	690
LV 690	NKD1	-0.261720574431073	77	690
LV 690	NKD2	0.415707464965862	77	690
LV 690	NKIRAS1	0.382768403898329	77	690
LV 690	NKIRAS2	0.368657275244801	77	690
LV 690	NKRF	0.0313018211004454	77	690
LV 690	NKX1-2	-0.0211243098562963	77	690
LV 690	NKX2-1	-0.227022828263319	77	690
LV 690	NKX2-2	-0.616443177930198	77	690
LV 690	NKX2-3	0.194443379690447	77	690
LV 690	NKX2-4	-0.148516442265833	77	690
LV 690	NKX2-5	0.319890487759326	77	690
LV 690	NKX2-6	-0.562214269518615	77	690
LV 690	NKX2-8	0.587397047204054	77	690
LV 690	NKX3-1	-0.232200154120275	77	690
LV 690	NKX3-2	0.0982026062943829	77	690
LV 690	NKX6-1	-0.56173851314555	77	690
LV 690	NKX6-2	0.533298151825923	77	690
LV 690	NKX6-3	-0.356736144986069	77	690
LV 690	NLE1	0.639827488615948	77	690
LV 690	NLGN1	-0.617866349410279	77	690
LV 690	NLK	-0.56189148731889	77	690
LV 690	NLRC3	-0.570181238814276	77	690
LV 690	NLRC4	-0.554614496543829	77	690
LV 690	NLRP1	-0.0128829788549219	77	690
LV 690	NLRP12	-0.270600042723584	77	690
LV 690	NLRP3	-0.0132372654874369	77	690
LV 690	NLRP6	-0.118550421068163	77	690
LV 690	NMBR	-0.556453252196104	77	690
LV 690	NME1-NME2	0.650627356276147	77	690
LV 690	NME2	0.652893466068498	77	690
LV 690	NMI	0.421575927664639	77	690
LV 690	NMRAL1	0.588493914353982	77	690
LV 690	NMUR1	-0.457846876354865	77	690
LV 690	NMUR2	-0.569015567944544	77	690
LV 690	NOBOX	-0.56858454192431	77	690
LV 690	NOC2L	0.474850727893529	77	690
LV 690	NOCT	-0.296055677395323	77	690
LV 690	NOD1	-0.196267058688207	77	690
LV 690	NOD2	0.571703609809785	77	690
LV 690	NODAL	-0.0816366693387523	77	690
LV 690	NOLC1	-0.0897959302164957	77	690
LV 690	NONO	0.372944617125413	77	690
LV 690	NOS2	-0.586618667442022	77	690
LV 690	NOS3	-0.0237276803647466	77	690
LV 690	NOSTRIN	0.379449797605006	77	690
LV 690	NOTCH1	-0.415317835744015	77	690
LV 690	NOTCH2	-0.680468742992432	77	690
LV 690	NOTCH2NLA	0.706663491403291	77	690
LV 690	NOTCH3	-0.246261492990706	77	690
LV 690	NOTCH4	-0.271287048039848	77	690
LV 690	NOTO	-0.133064006295142	77	690
LV 690	NOX1	0.658360894002385	77	690
LV 690	NPAS1	0.486475119870989	77	690
LV 690	NPAS2	0.393876712328595	77	690
LV 690	NPAS3	-0.538139987488016	77	690
LV 690	NPAS4	-0.327993204322932	77	690
LV 690	NPAT	-0.638267026444662	77	690
LV 690	NPBWR1	0.0188374062421006	77	690
LV 690	NPBWR2	0.122547109098804	77	690
LV 690	NPFFR1	-0.575249017912871	77	690
LV 690	NPFFR2	-0.391641991841418	77	690
LV 690	NPHP1	-0.565004062522488	77	690
LV 690	NPHP4	-0.370249514727928	77	690
LV 690	NPHS1	-0.113806784257955	77	690
LV 690	NPM1	0.619331037769574	77	690
LV 690	NPR1	0.244054716267812	77	690
LV 690	NPR2	-0.405126008345527	77	690
LV 690	NPR3	-0.297243076822997	77	690
LV 690	NPSR1	0.509847056701949	77	690
LV 690	NPY1R	-0.306980513761372	77	690
LV 690	NPY2R	-0.270461381221734	77	690
LV 690	NPY4R	0.385854704102783	77	690
LV 690	NPY5R	-0.149418581479628	77	690
LV 690	NR0B1	-0.0126879881599455	77	690
LV 690	NR0B2	0.151570501430012	77	690
LV 690	NR1D1	0.5853809766984	77	690
LV 690	NR1D2	-0.590804887123742	77	690
LV 690	NR1H2	0.619498827443536	77	690
LV 690	NR1H3	0.0278914326237591	77	690
LV 690	NR1H4	0.34305014105892	77	690
LV 690	NR1I2	0.215514846299642	77	690
LV 690	NR1I3	0.594259447202925	77	690
LV 690	NR2C1	-0.024155713995878	77	690
LV 690	NR2C2	-0.57509164039848	77	690
LV 690	NR2E1	0.132680193796792	77	690
LV 690	NR2E3	0.177417181014187	77	690
LV 690	NR2F1	-0.0841996804950117	77	690
LV 690	NR2F2	-0.18582597338399	77	690
LV 690	NR2F6	0.538967878436085	77	690
LV 690	NR3C1	-0.281760912901772	77	690
LV 690	NR3C2	-0.374735336656906	77	690
LV 690	NR4A1	-0.230706903649144	77	690
LV 690	NR4A2	-0.122102135012876	77	690
LV 690	NR4A3	-0.266261239164107	77	690
LV 690	NR5A1	-0.157981709109038	77	690
LV 690	NR5A2	-0.40108437421473	77	690
LV 690	NR6A1	-0.461671761568838	77	690
LV 690	NRAS	-0.142402239348589	77	690
LV 690	NRBF2	0.367777623991742	77	690
LV 690	NRF1	-0.252820602598938	77	690
LV 690	NRG1	-0.0524887121640546	77	690
LV 690	NRG2	-0.372479281780262	77	690
LV 690	NRG3	-0.623024079027041	77	690
LV 690	NRGN	0.399021710751828	77	690
LV 690	NRIP1	-0.315999439516059	77	690
LV 690	NRIP2	-0.241498631772523	77	690
LV 690	NRK	-0.191139148276255	77	690
LV 690	NRL	0.425168525756733	77	690
LV 690	NRXN1	-0.382891040463624	77	690
LV 690	NSD1	-0.625166119365147	77	690
LV 690	NSD2	-0.501848346305519	77	690
LV 690	NSD3	-0.63601203400257	77	690
LV 690	NSG1	0.557013881866003	77	690
LV 690	NSG2	-0.297388139752113	77	690
LV 690	NSMAF	-0.568960840948268	77	690
LV 690	NSMCE1	0.639824371128624	77	690
LV 690	NSMCE3	0.329367915077363	77	690
LV 690	NT5C2	-0.0675617905749811	77	690
LV 690	NTF3	0.121272439051879	77	690
LV 690	NTRK1	0.329405009672122	77	690
LV 690	NTRK2	0.0811429417480045	77	690
LV 690	NTRK3	-0.483296450871182	77	690
LV 690	NTS	0.659243878050568	77	690
LV 690	NTSR1	-0.115963047770274	77	690
LV 690	NTSR2	-0.303381789351231	77	690
LV 690	NUDT4	-0.229211753799027	77	690
LV 690	NUFIP1	0.104242188896625	77	690
LV 690	NUMA1	-0.450031951045007	77	690
LV 690	NUP214	-0.566211681102182	77	690
LV 690	NUP62	-0.39875218760477	77	690
LV 690	NUP93	0.288611310417593	77	690
LV 690	NUP98	-0.663147007138334	77	690
LV 690	NUTM2A	0.0000271934101211369	77	690
LV 690	NXN	0.492977261695495	77	690
LV 690	OBSCN	-0.29462510967616	77	690
LV 690	OCRL	-0.634575418625879	77	690
LV 690	OGFR	0.421000280556345	77	690
LV 690	OGT	0.0629042746466443	77	690
LV 690	OLIG1	-0.364495248705292	77	690
LV 690	OLIG2	-0.200630605698783	77	690
LV 690	OLIG3	-0.392638377234776	77	690
LV 690	OMD	0.29586558273523	77	690
LV 690	OMP	-0.164079397105301	77	690
LV 690	ONECUT1	-0.305404530510928	77	690
LV 690	ONECUT2	-0.496420106148269	77	690
LV 690	ONECUT3	0.373457451915744	77	690
LV 690	OPCML	-0.451270566895685	77	690
LV 690	OPHN1	-0.627838619525937	77	690
LV 690	OPN1LW	0.105400218360294	77	690
LV 690	OPN1MW	-0.0795146542189849	77	690
LV 690	OPN1SW	0.288699773523261	77	690
LV 690	OPN3	0.478489193787127	77	690
LV 690	OPN4	0.0812726010196199	77	690
LV 690	OPN5	-0.158671729052499	77	690
LV 690	OPRD1	-0.488056782507892	77	690
LV 690	OPRK1	-0.408050545261983	77	690
LV 690	OPRL1	-0.570155221519203	77	690
LV 690	OPRM1	-0.698589097686452	77	690
LV 690	OPTN	0.254532099235424	77	690
LV 690	OR10A2	0.172127611336141	77	690
LV 690	OR10A3	-0.334802471855623	77	690
LV 690	OR10A4	-0.380013058246447	77	690
LV 690	OR10A5	-0.542448559266027	77	690
LV 690	OR10A6	-0.380705170241184	77	690
LV 690	OR10A7	0.540909294111996	77	690
LV 690	OR10AD1	-0.362195741449007	77	690
LV 690	OR10AG1	-0.0138562177382501	77	690
LV 690	OR10C1	-0.404879787627454	77	690
LV 690	OR10D3	-0.641368629731148	77	690
LV 690	OR10G2	-0.157203368760314	77	690
LV 690	OR10G3	0.301359593955254	77	690
LV 690	OR10G4	-0.476084925137094	77	690
LV 690	OR10G7	0.0712778127669291	77	690
LV 690	OR10G8	-0.110450922273433	77	690
LV 690	OR10G9	0.154587367706312	77	690
LV 690	OR10H1	0.526400981064166	77	690
LV 690	OR10H2	-0.344643520381982	77	690
LV 690	OR10H3	0.278383008078195	77	690
LV 690	OR10H4	-0.464730309193141	77	690
LV 690	OR10H5	-0.247847485237757	77	690
LV 690	OR10J1	-0.0767932183213526	77	690
LV 690	OR10J3	-0.221918168416243	77	690
LV 690	OR10J5	-0.583843580200408	77	690
LV 690	OR10K1	-0.128359801318317	77	690
LV 690	OR10K2	-0.478186528470326	77	690
LV 690	OR10P1	0.279564617662771	77	690
LV 690	OR10Q1	0.480688363450355	77	690
LV 690	OR10R2	-0.203424043061601	77	690
LV 690	OR10S1	0.408140922883665	77	690
LV 690	OR10T2	0.210712331756417	77	690
LV 690	OR10V1	-0.144533083421964	77	690
LV 690	OR10W1	0.0460007804329294	77	690
LV 690	OR10X1	0.0956928356882192	77	690
LV 690	OR10Z1	-0.0212166555793477	77	690
LV 690	OR11A1	-0.0754439780083375	77	690
LV 690	OR11G2	-0.149139704291398	77	690
LV 690	OR11H1	0.400379137969753	77	690
LV 690	OR11H12	0.341543151827258	77	690
LV 690	OR11H2	-0.0544053581073217	77	690
LV 690	OR11H4	-0.10100778974656	77	690
LV 690	OR11H6	-0.118941258733057	77	690
LV 690	OR11L1	-0.0238220355090699	77	690
LV 690	OR12D2	0.23433419876361	77	690
LV 690	OR12D3	0.327206251765945	77	690
LV 690	OR13A1	-0.27930591621623	77	690
LV 690	OR13C2	-0.0377400983463947	77	690
LV 690	OR13C3	0.294610994311239	77	690
LV 690	OR13C4	-0.347881438092602	77	690
LV 690	OR13C5	0.207667893156418	77	690
LV 690	OR13C8	-0.279333872713336	77	690
LV 690	OR13C9	0.446623224663784	77	690
LV 690	OR13D1	-0.169336411100484	77	690
LV 690	OR13F1	-0.453740504607859	77	690
LV 690	OR13G1	-0.247973844678386	77	690
LV 690	OR13H1	-0.187580175768705	77	690
LV 690	OR13J1	-0.145047008025959	77	690
LV 690	OR14A16	0.107377168057375	77	690
LV 690	OR14C36	-0.205627927144243	77	690
LV 690	OR14I1	0.339261931206449	77	690
LV 690	OR14J1	0.323709481039922	77	690
LV 690	OR1A1	-0.470165171106445	77	690
LV 690	OR1A2	-0.330028679216011	77	690
LV 690	OR1B1	-0.30483098709159	77	690
LV 690	OR1C1	-0.3341351836373	77	690
LV 690	OR1D2	-0.233071910833666	77	690
LV 690	OR1D5	0.202083884727348	77	690
LV 690	OR1E1	0.245991201139261	77	690
LV 690	OR1E2	-0.485514811760507	77	690
LV 690	OR1F1	-0.0116812957383812	77	690
LV 690	OR1G1	0.419328833712489	77	690
LV 690	OR1I1	-0.331225839431421	77	690
LV 690	OR1J1	-0.388755748956519	77	690
LV 690	OR1J2	-0.188582213586997	77	690
LV 690	OR1J4	-0.579353315993699	77	690
LV 690	OR1K1	-0.0603333510777466	77	690
LV 690	OR1L1	0.110309978673858	77	690
LV 690	OR1L3	0.153649723169951	77	690
LV 690	OR1L4	0.0416257060073824	77	690
LV 690	OR1L6	0.0602667019078625	77	690
LV 690	OR1L8	-0.579509186548495	77	690
LV 690	OR1M1	0.196576402189106	77	690
LV 690	OR1N1	-0.375448710149702	77	690
LV 690	OR1N2	-0.277396862324288	77	690
LV 690	OR1Q1	-0.355041793729869	77	690
LV 690	OR1S1	0.310939713557149	77	690
LV 690	OR1S2	-0.462215736588083	77	690
LV 690	OR2A1	-0.365240529973027	77	690
LV 690	OR2A12	-0.571056914495316	77	690
LV 690	OR2A14	-0.153551973350969	77	690
LV 690	OR2A2	-0.27037128571099	77	690
LV 690	OR2A25	0.129960364927793	77	690
LV 690	OR2A4	-0.455694718561365	77	690
LV 690	OR2A42	0.130252510618444	77	690
LV 690	OR2A5	-0.0116907797880024	77	690
LV 690	OR2A7	0.0183761630563166	77	690
LV 690	OR2AE1	-0.491503070798233	77	690
LV 690	OR2AG1	0.560938896778586	77	690
LV 690	OR2AG2	-0.695642176825721	77	690
LV 690	OR2AK2	-0.516975926391128	77	690
LV 690	OR2AT4	-0.303907918693635	77	690
LV 690	OR2B11	-0.224846204827988	77	690
LV 690	OR2B2	-0.155479991170073	77	690
LV 690	OR2B3	-0.0294996269736273	77	690
LV 690	OR2B6	-0.285946399165053	77	690
LV 690	OR2C1	-0.557536976757794	77	690
LV 690	OR2C3	0.0219229762937133	77	690
LV 690	OR2D2	0.193183117028635	77	690
LV 690	OR2D3	-0.57599986787434	77	690
LV 690	OR2F1	0.0585031426576479	77	690
LV 690	OR2F2	-0.0318561002121484	77	690
LV 690	OR2G2	-0.367629041790144	77	690
LV 690	OR2G3	-0.444122965854391	77	690
LV 690	OR2G6	0.538211103791788	77	690
LV 690	OR2H1	-0.154241733755429	77	690
LV 690	OR2H2	-0.0221392502140457	77	690
LV 690	OR2J2	0.207061714422254	77	690
LV 690	OR2J3	-0.224810164814906	77	690
LV 690	OR2K2	-0.479938240553313	77	690
LV 690	OR2L13	-0.546745664775154	77	690
LV 690	OR2L2	-0.595045531646916	77	690
LV 690	OR2L3	-0.60178577348084	77	690
LV 690	OR2L8	-0.185266331654808	77	690
LV 690	OR2M2	-0.120599752744245	77	690
LV 690	OR2M3	0.128077275415787	77	690
LV 690	OR2M4	0.361950509084369	77	690
LV 690	OR2M5	-0.0974247833829309	77	690
LV 690	OR2M7	-0.174254057084036	77	690
LV 690	OR2S2	-0.377999109387474	77	690
LV 690	OR2T1	0.133411684356667	77	690
LV 690	OR2T10	-0.196183990319483	77	690
LV 690	OR2T11	-0.370380102917718	77	690
LV 690	OR2T12	-0.583690391110114	77	690
LV 690	OR2T2	-0.299122332243661	77	690
LV 690	OR2T27	0.257145764512896	77	690
LV 690	OR2T29	0.397558160109967	77	690
LV 690	OR2T3	-0.044634781629688	77	690
LV 690	OR2T33	-0.0303681050827225	77	690
LV 690	OR2T34	-0.198790875443415	77	690
LV 690	OR2T35	0.0624376706317009	77	690
LV 690	OR2T4	0.357162473369488	77	690
LV 690	OR2T5	-0.353873471397379	77	690
LV 690	OR2T6	-0.0194397450200173	77	690
LV 690	OR2T8	-0.305249914300251	77	690
LV 690	OR2V2	-0.291347407369878	77	690
LV 690	OR2W1	-0.334623322934272	77	690
LV 690	OR2W3	-0.527394524125356	77	690
LV 690	OR2Y1	0.400026340380867	77	690
LV 690	OR2Z1	0.0767106692498498	77	690
LV 690	OR3A1	-0.496404600784464	77	690
LV 690	OR3A2	-0.662389806083645	77	690
LV 690	OR3A3	0.229505225446947	77	690
LV 690	OR4A15	0.0997914816928407	77	690
LV 690	OR4A16	0.291381635538786	77	690
LV 690	OR4A47	-0.486668623437234	77	690
LV 690	OR4A5	-0.173558442926522	77	690
LV 690	OR4B1	-0.0346228527483913	77	690
LV 690	OR4C11	0.287519536015034	77	690
LV 690	OR4C12	-0.355207019642679	77	690
LV 690	OR4C13	0.536768251859774	77	690
LV 690	OR4C15	0.314467015319876	77	690
LV 690	OR4C16	0.538859344484931	77	690
LV 690	OR4C3	0.075278900168277	77	690
LV 690	OR4C46	0.323058409829845	77	690
LV 690	OR4C6	-0.0442434306617604	77	690
LV 690	OR4D1	-0.087176462273512	77	690
LV 690	OR4D10	0.242066113456272	77	690
LV 690	OR4D11	-0.0535226355516026	77	690
LV 690	OR4D2	0.0884560355416297	77	690
LV 690	OR4D5	0.580912789991569	77	690
LV 690	OR4D6	-0.145016989721296	77	690
LV 690	OR4D9	0.243902340398331	77	690
LV 690	OR4E2	0.446503154794509	77	690
LV 690	OR4F15	0.0570232447238865	77	690
LV 690	OR4F17	-0.24329537572535	77	690
LV 690	OR4F21	0.252073084491218	77	690
LV 690	OR4F29	-0.221841162458604	77	690
LV 690	OR4F4	0.367185311191438	77	690
LV 690	OR4F5	-0.19376623904328	77	690
LV 690	OR4F6	-0.494131156791302	77	690
LV 690	OR4K1	-0.0418263329936437	77	690
LV 690	OR4K13	-0.00349721519750733	77	690
LV 690	OR4K14	0.503131031248666	77	690
LV 690	OR4K15	0.320555729831085	77	690
LV 690	OR4K17	-0.656756424254354	77	690
LV 690	OR4K2	0.18695068946177	77	690
LV 690	OR4K5	-0.133568646053965	77	690
LV 690	OR4L1	-0.173939258748144	77	690
LV 690	OR4M1	0.40771790566111	77	690
LV 690	OR4M2	0.137874962012793	77	690
LV 690	OR4N2	-0.401979541861887	77	690
LV 690	OR4N4	-0.520707897920813	77	690
LV 690	OR4N5	-0.11439800845419	77	690
LV 690	OR4P4	-0.408180419218238	77	690
LV 690	OR4Q3	-0.0803220559166668	77	690
LV 690	OR4S1	0.447589180342883	77	690
LV 690	OR4S2	0.0808350848760164	77	690
LV 690	OR4X1	0.181859332764876	77	690
LV 690	OR4X2	0.429686194125714	77	690
LV 690	OR51A2	-0.410770580127628	77	690
LV 690	OR51A4	0.219848775421119	77	690
LV 690	OR51A7	0.508069583909423	77	690
LV 690	OR51B2	-0.492926917263194	77	690
LV 690	OR51B4	-0.450532878399425	77	690
LV 690	OR51B5	-0.341563356671858	77	690
LV 690	OR51B6	0.086975751539078	77	690
LV 690	OR51D1	0.43980793755547	77	690
LV 690	OR51E1	-0.287252741367016	77	690
LV 690	OR51E2	-0.13069201418567	77	690
LV 690	OR51F1	-0.0456306898589365	77	690
LV 690	OR51F2	0.0471099580383911	77	690
LV 690	OR51G1	0.16524810691621	77	690
LV 690	OR51G2	-0.0948624436066186	77	690
LV 690	OR51I1	0.123662326622366	77	690
LV 690	OR51I2	0.469311577523376	77	690
LV 690	OR51L1	0.685997451753745	77	690
LV 690	OR51M1	-0.365423652396956	77	690
LV 690	OR51Q1	-0.224862732329396	77	690
LV 690	OR51S1	0.0431066878078991	77	690
LV 690	OR51T1	0.2517742358349	77	690
LV 690	OR51V1	0.0437510759087146	77	690
LV 690	OR52A1	-0.248153220745145	77	690
LV 690	OR52A5	0.557038515409242	77	690
LV 690	OR52B2	0.00826447053937829	77	690
LV 690	OR52B4	-0.380841253293224	77	690
LV 690	OR52B6	-0.386084421665334	77	690
LV 690	OR52D1	-0.358265042421361	77	690
LV 690	OR52E2	-0.0603624164159684	77	690
LV 690	OR52E4	-0.0285072549197536	77	690
LV 690	OR52E6	-0.082417111408331	77	690
LV 690	OR52E8	0.16219568005431	77	690
LV 690	OR52H1	-0.439059939832032	77	690
LV 690	OR52I1	-0.1424669943229	77	690
LV 690	OR52I2	-0.0336464976676753	77	690
LV 690	OR52J3	-0.27470938569711	77	690
LV 690	OR52K1	-0.262071943368694	77	690
LV 690	OR52K2	-0.434590902755239	77	690
LV 690	OR52L1	0.121009315642484	77	690
LV 690	OR52M1	0.025313954978022	77	690
LV 690	OR52N1	-0.0876435244352001	77	690
LV 690	OR52N2	-0.265314298961897	77	690
LV 690	OR52N4	-0.0889188070315689	77	690
LV 690	OR52N5	0.150738626074364	77	690
LV 690	OR52R1	0.0270779644257389	77	690
LV 690	OR52W1	-0.5869296826416	77	690
LV 690	OR56A1	0.289254083696682	77	690
LV 690	OR56A3	-0.654257115632161	77	690
LV 690	OR56A4	-0.467579688926389	77	690
LV 690	OR56A5	-0.0928683442987722	77	690
LV 690	OR56B1	-0.474030238053069	77	690
LV 690	OR56B4	-0.572402416974452	77	690
LV 690	OR5A1	0.0245158504120416	77	690
LV 690	OR5A2	-0.282659310451663	77	690
LV 690	OR5AC2	-0.212292353384983	77	690
LV 690	OR5AK2	0.00591706464331275	77	690
LV 690	OR5AN1	0.408007370817249	77	690
LV 690	OR5AP2	-0.163921203822839	77	690
LV 690	OR5AR1	-0.245283763317553	77	690
LV 690	OR5AS1	0.240878998674282	77	690
LV 690	OR5AU1	0.143200895622483	77	690
LV 690	OR5B12	0.309069795086389	77	690
LV 690	OR5B17	-0.0768683064101671	77	690
LV 690	OR5B2	-0.180902178968278	77	690
LV 690	OR5B21	0.567079869245661	77	690
LV 690	OR5B3	0.284040547431576	77	690
LV 690	OR5C1	-0.245990791873641	77	690
LV 690	OR5D13	0.0874059892612991	77	690
LV 690	OR5D14	0.587223267914105	77	690
LV 690	OR5D16	-0.550725306745239	77	690
LV 690	OR5D18	0.565619081468298	77	690
LV 690	OR5F1	0.164397248058625	77	690
LV 690	OR5H1	-0.214670307805742	77	690
LV 690	OR5H14	-0.390573992030689	77	690
LV 690	OR5H15	-0.00477359836671112	77	690
LV 690	OR5H2	0.391785991725967	77	690
LV 690	OR5H6	0.170114760909623	77	690
LV 690	OR5I1	-0.370521171503296	77	690
LV 690	OR5J2	0.135268600412074	77	690
LV 690	OR5K1	0.0656219891040782	77	690
LV 690	OR5K2	0.115201394040095	77	690
LV 690	OR5K3	0.342092183910085	77	690
LV 690	OR5K4	0.070237806148732	77	690
LV 690	OR5L1	-0.32308928486767	77	690
LV 690	OR5L2	0.00418451638037694	77	690
LV 690	OR5M1	0.117295026892325	77	690
LV 690	OR5M10	-0.0895367326540889	77	690
LV 690	OR5M11	0.176849925908685	77	690
LV 690	OR5M3	0.259615076117647	77	690
LV 690	OR5M8	0.287987300226865	77	690
LV 690	OR5M9	-0.456980742681615	77	690
LV 690	OR5P2	0.563591974540956	77	690
LV 690	OR5P3	-0.0545043456803171	77	690
LV 690	OR5R1	0.375285245843045	77	690
LV 690	OR5T1	0.498317124868641	77	690
LV 690	OR5T2	0.331313774026639	77	690
LV 690	OR5T3	0.166665788793045	77	690
LV 690	OR5V1	-0.468385073218502	77	690
LV 690	OR5W2	-0.499509002538734	77	690
LV 690	OR6A2	0.138760311181108	77	690
LV 690	OR6B1	-0.33080416487591	77	690
LV 690	OR6B2	-0.552811286900428	77	690
LV 690	OR6B3	-0.305245972539654	77	690
LV 690	OR6C1	-0.311536751086463	77	690
LV 690	OR6C2	-0.0971789092039634	77	690
LV 690	OR6C3	-0.0481116058660952	77	690
LV 690	OR6C4	0.564600989862014	77	690
LV 690	OR6C6	-0.210755846359488	77	690
LV 690	OR6C65	0.135539661743916	77	690
LV 690	OR6C68	0.551400936180054	77	690
LV 690	OR6C70	-0.410968560767732	77	690
LV 690	OR6C74	-0.0709261326337007	77	690
LV 690	OR6C75	-0.0915400687111871	77	690
LV 690	OR6C76	-0.164760964823726	77	690
LV 690	OR6F1	-0.0533247446776166	77	690
LV 690	OR6K2	-0.0735217606920628	77	690
LV 690	OR6K3	-0.0989369034435056	77	690
LV 690	OR6K6	-0.584843591360454	77	690
LV 690	OR6M1	-0.17892103398832	77	690
LV 690	OR6N1	0.0118017455462964	77	690
LV 690	OR6N2	-0.204893226985889	77	690
LV 690	OR6P1	-0.47199799011719	77	690
LV 690	OR6Q1	-0.277757099820697	77	690
LV 690	OR6S1	-0.00564753848262422	77	690
LV 690	OR6T1	0.306565607235841	77	690
LV 690	OR6V1	-0.513982594737165	77	690
LV 690	OR6X1	0.376471017343831	77	690
LV 690	OR6Y1	-0.44261661639114	77	690
LV 690	OR7A10	0.490655893762444	77	690
LV 690	OR7A17	-0.448359590801982	77	690
LV 690	OR7A5	-0.19384938265874	77	690
LV 690	OR7C1	-0.291824199462174	77	690
LV 690	OR7C2	-0.173192501764385	77	690
LV 690	OR7D2	0.23610600435958	77	690
LV 690	OR7D4	-0.382596276343796	77	690
LV 690	OR7E24	-0.133516707463785	77	690
LV 690	OR7G1	0.144213947740623	77	690
LV 690	OR7G2	0.513708415745234	77	690
LV 690	OR7G3	0.246671503814926	77	690
LV 690	OR8A1	-0.344906260429414	77	690
LV 690	OR8B12	0.0661891297907324	77	690
LV 690	OR8B2	-0.443974655539031	77	690
LV 690	OR8B3	-0.491654584355191	77	690
LV 690	OR8B4	-0.658010555651598	77	690
LV 690	OR8B8	-0.559135605033958	77	690
LV 690	OR8D1	-0.241421944741865	77	690
LV 690	OR8D2	-0.400517465283728	77	690
LV 690	OR8D4	-0.159119206745911	77	690
LV 690	OR8G1	-0.551859215987653	77	690
LV 690	OR8G5	-0.0343227154867573	77	690
LV 690	OR8H1	0.286731911559387	77	690
LV 690	OR8H2	-0.594552833373554	77	690
LV 690	OR8H3	0.0967168687875452	77	690
LV 690	OR8I2	0.560892296691223	77	690
LV 690	OR8J1	0.491122598933718	77	690
LV 690	OR8J3	0.404092371631702	77	690
LV 690	OR8K1	0.294159201821963	77	690
LV 690	OR8K3	-0.11968317015426	77	690
LV 690	OR8K5	-0.206974273392453	77	690
LV 690	OR8S1	0.135192006164469	77	690
LV 690	OR8U1	-0.0949740927369579	77	690
LV 690	OR9A2	0.0721114152959483	77	690
LV 690	OR9A4	-0.271080508205161	77	690
LV 690	OR9G1	0.204371554038006	77	690
LV 690	OR9G4	-0.568730789205942	77	690
LV 690	OR9I1	0.328145631801399	77	690
LV 690	OR9K2	0.151987670916202	77	690
LV 690	OR9Q1	-0.0258511365469617	77	690
LV 690	OR9Q2	-0.315237076227846	77	690
LV 690	ORC2	-0.440254442608371	77	690
LV 690	OSM	-0.229995879046599	77	690
LV 690	OSMR	-0.403109435031961	77	690
LV 690	OSTF1	0.549586812761067	77	690
LV 690	OSTN	-0.415647151249048	77	690
LV 690	OTP	-0.486373839051042	77	690
LV 690	OTUD7B	-0.605925649114227	77	690
LV 690	OTX1	-0.334711189274679	77	690
LV 690	OTX2	-0.622032444862936	77	690
LV 690	OVOL1	0.582258803375973	77	690
LV 690	OVOL2	0.578397205651685	77	690
LV 690	OXER1	-0.204739901429415	77	690
LV 690	OXGR1	0.099606552777002	77	690
LV 690	OXSR1	-0.433723394227798	77	690
LV 690	OXT	0.484395017669759	77	690
LV 690	OXTR	-0.377977958867767	77	690
LV 690	P2RX1	0.18186428052353	77	690
LV 690	P2RX2	-0.0968357876293485	77	690
LV 690	P2RX3	-0.593472439911597	77	690
LV 690	P2RX4	-0.0135226951243991	77	690
LV 690	P2RX5	0.46290496381325	77	690
LV 690	P2RX6	0.181740193093777	77	690
LV 690	P2RX7	-0.661739364541318	77	690
LV 690	P2RY1	-0.463978072224128	77	690
LV 690	P2RY10	-0.61007350537672	77	690
LV 690	P2RY11	0.234650352261509	77	690
LV 690	P2RY12	-0.59336146015285	77	690
LV 690	P2RY13	-0.0906473673868171	77	690
LV 690	P2RY14	0.195852350588047	77	690
LV 690	P2RY2	0.497188535516831	77	690
LV 690	P2RY4	-0.367899665574655	77	690
LV 690	P2RY6	0.101466049647472	77	690
LV 690	P2RY8	-0.245039582219146	77	690
LV 690	PA2G4	0.621043399436586	77	690
LV 690	PADI4	-0.434886730509332	77	690
LV 690	PAF1	0.598650411115238	77	690
LV 690	PAFAH1B1	-0.642315405170818	77	690
LV 690	PAFAH1B2	-0.648994684630436	77	690
LV 690	PAG1	-0.604064397625291	77	690
LV 690	PAK1	-0.130482925515814	77	690
LV 690	PAK1IP1	0.409170161165533	77	690
LV 690	PAK2	-0.193644147480901	77	690
LV 690	PAK3	-0.686557554818451	77	690
LV 690	PAK4	0.248565372504029	77	690
LV 690	PAK5	-0.352510992837799	77	690
LV 690	PAK6	0.414251112275925	77	690
LV 690	PALB2	-0.479093384896436	77	690
LV 690	PAQR7	0.463561734530712	77	690
LV 690	PAQR8	-0.567107521097768	77	690
LV 690	PARD3	-0.374284666555943	77	690
LV 690	PARK7	0.620814786889593	77	690
LV 690	PARP1	-0.411244163880865	77	690
LV 690	PARP14	-0.573841066744503	77	690
LV 690	PARP15	-0.621678092945912	77	690
LV 690	PASD1	-0.430969843977079	77	690
LV 690	PASK	-0.373922317585519	77	690
LV 690	PATJ	-0.167018906309796	77	690
LV 690	PATZ1	-0.552669460469385	77	690
LV 690	PAWR	-0.517904468917669	77	690
LV 690	PAX1	0.105039525794166	77	690
LV 690	PAX2	-0.322055076685406	77	690
LV 690	PAX3	-0.371385723976261	77	690
LV 690	PAX4	-0.487528387849705	77	690
LV 690	PAX5	-0.514232151638169	77	690
LV 690	PAX6	-0.366971952024927	77	690
LV 690	PAX7	-0.400273322340337	77	690
LV 690	PAX8	0.0356335975790005	77	690
LV 690	PAX9	0.327878166263194	77	690
LV 690	PAXBP1	-0.238438744487554	77	690
LV 690	PBRM1	-0.661481608899469	77	690
LV 690	PBX1	-0.512936002825204	77	690
LV 690	PBX2	-0.279679474781285	77	690
LV 690	PBX3	-0.459023561955989	77	690
LV 690	PBX4	-0.0235355596939735	77	690
LV 690	PBXIP1	-0.0257191004971979	77	690
LV 690	PC	0.234723050173682	77	690
LV 690	PCBD1	0.611147385315888	77	690
LV 690	PCBD2	0.238868853725786	77	690
LV 690	PCBP1	0.565676155171915	77	690
LV 690	PCGF1	0.672088792741628	77	690
LV 690	PCGF2	0.040282703365813	77	690
LV 690	PCGF3	-0.00811223020892581	77	690
LV 690	PCGF5	-0.161757340047598	77	690
LV 690	PCGF6	0.309346440587696	77	690
LV 690	PCLO	-0.665943832029896	77	690
LV 690	PCM1	-0.624813715667436	77	690
LV 690	PCNA	0.274382952502859	77	690
LV 690	PCP2	0.310283701406357	77	690
LV 690	PCSK1N	-0.175357217968765	77	690
LV 690	PCSK6	-0.322671793909948	77	690
LV 690	PCSK7	-0.211444412725496	77	690
LV 690	PCSK9	0.446940520453202	77	690
LV 690	PDAP1	0.593849546809374	77	690
LV 690	PDC	-0.201712770982679	77	690
LV 690	PDCD1	0.472787338042081	77	690
LV 690	PDCD11	-0.480646517586671	77	690
LV 690	PDCD1LG2	0.0841440526703429	77	690
LV 690	PDCD4	-0.0953295248572237	77	690
LV 690	PDCD6	0.640266327763875	77	690
LV 690	PDCL	-0.257202543243601	77	690
LV 690	PDE10A	-0.497499690179169	77	690
LV 690	PDE11A	-0.479164537239648	77	690
LV 690	PDE1A	0.115823960122705	77	690
LV 690	PDE1B	0.0223264245880167	77	690
LV 690	PDE1C	-0.614901648453599	77	690
LV 690	PDE2A	0.0155339682430387	77	690
LV 690	PDE3A	-0.656015518384585	77	690
LV 690	PDE3B	-0.687803595383467	77	690
LV 690	PDE4A	0.109994004786748	77	690
LV 690	PDE4B	-0.608720304925247	77	690
LV 690	PDE4C	0.252651339268023	77	690
LV 690	PDE4D	-0.365968421346132	77	690
LV 690	PDE4DIP	-0.695134386602371	77	690
LV 690	PDE5A	-0.3560297867006	77	690
LV 690	PDE6A	0.256269369757826	77	690
LV 690	PDE6B	-0.00643058213396837	77	690
LV 690	PDE6C	0.0092264040558196	77	690
LV 690	PDE6G	0.210532985920285	77	690
LV 690	PDE6H	0.517550470906236	77	690
LV 690	PDE7A	-0.487811126221401	77	690
LV 690	PDE7B	-0.241023193782116	77	690
LV 690	PDE8A	-0.363041228190016	77	690
LV 690	PDE8B	-0.607034494810421	77	690
LV 690	PDE9A	0.547679968411313	77	690
LV 690	PDGFB	-0.0595509456672876	77	690
LV 690	PDGFC	0.176096556331466	77	690
LV 690	PDGFRA	0.0583421590519447	77	690
LV 690	PDGFRB	0.0803114527672088	77	690
LV 690	PDIA3	0.487150065414039	77	690
LV 690	PDK1	0.171524745155584	77	690
LV 690	PDK2	0.132272576475613	77	690
LV 690	PDK3	-0.294669578608954	77	690
LV 690	PDK4	-0.215075123622177	77	690
LV 690	PDLIM1	0.712795339637456	77	690
LV 690	PDPK1	-0.605251820090963	77	690
LV 690	PDPN	0.452440887245735	77	690
LV 690	PDX1	-0.078530997646639	77	690
LV 690	PDYN	-0.00686259931002021	77	690
LV 690	PDZD3	0.229889975586983	77	690
LV 690	PDZD8	-0.677677507053614	77	690
LV 690	PEBP1	0.661790140092648	77	690
LV 690	PECAM1	0.384770065768457	77	690
LV 690	PEG10	-0.569004198836515	77	690
LV 690	PEG3	-0.507082243928558	77	690
LV 690	PER1	0.00740863540203398	77	690
LV 690	PER2	-0.454694196495543	77	690
LV 690	PER3	-0.400420911558168	77	690
LV 690	PEX11A	0.00460925537893811	77	690
LV 690	PEX11B	0.602691630382093	77	690
LV 690	PEX14	0.634525588004227	77	690
LV 690	PFDN1	0.602792268957081	77	690
LV 690	PFDN5	0.637895287899105	77	690
LV 690	PFKFB1	0.138652387019685	77	690
LV 690	PFN1	0.577906061835386	77	690
LV 690	PGAP2	0.595960255395481	77	690
LV 690	PGBD1	-0.603397235797635	77	690
LV 690	PGR	-0.371356868123267	77	690
LV 690	PGRMC2	0.418799665787066	77	690
LV 690	PHB	0.589460131688708	77	690
LV 690	PHB2	0.661851805502275	77	690
LV 690	PHF1	0.496480911973376	77	690
LV 690	PHF10	-0.414844637333286	77	690
LV 690	PHF12	-0.545089045125362	77	690
LV 690	PHF19	-0.371374287754117	77	690
LV 690	PHF2	-0.578075378687633	77	690
LV 690	PHF20	-0.667367913497536	77	690
LV 690	PHF21A	-0.487767280596204	77	690
LV 690	PHF5A	0.598682853038505	77	690
LV 690	PHF6	-0.451885058141642	77	690
LV 690	PHIP	-0.500564657750265	77	690
LV 690	PHLDA3	0.678334285498202	77	690
LV 690	PHOX2A	-0.349900847970614	77	690
LV 690	PHOX2B	-0.34661140110047	77	690
LV 690	PHTF1	-0.746604519122795	77	690
LV 690	PHTF2	-0.363004981495587	77	690
LV 690	PI4KA	-0.608195450121787	77	690
LV 690	PI4KB	-0.193838678271895	77	690
LV 690	PIAS1	-0.691825427307692	77	690
LV 690	PIAS2	-0.675705486290314	77	690
LV 690	PIAS3	0.0276074995672992	77	690
LV 690	PIAS4	-0.334434391807754	77	690
LV 690	PICALM	-0.339957489691965	77	690
LV 690	PICK1	0.361999286707423	77	690
LV 690	PIDD1	0.247964923006618	77	690
LV 690	PIGU	0.571191777866513	77	690
LV 690	PIK3C2A	-0.568848531380731	77	690
LV 690	PIK3C2B	-0.249728411231136	77	690
LV 690	PIK3C2G	0.299735488560211	77	690
LV 690	PIK3C3	-0.396618249179589	77	690
LV 690	PIK3CA	-0.618508851291138	77	690
LV 690	PIK3CB	-0.481702960648985	77	690
LV 690	PIK3CD	-0.344313801771395	77	690
LV 690	PIK3CG	-0.647443168655452	77	690
LV 690	PIK3R1	-0.611183113119726	77	690
LV 690	PIK3R2	0.0465622984966939	77	690
LV 690	PIK3R3	-0.64863427230523	77	690
LV 690	PIKFYVE	-0.607151161523938	77	690
LV 690	PILRA	-0.0922895591628013	77	690
LV 690	PILRB	0.237647488357602	77	690
LV 690	PIM1	0.586058695957108	77	690
LV 690	PIM2	0.0778411517507878	77	690
LV 690	PIN1	0.580341109165914	77	690
LV 690	PINK1	0.470534804235493	77	690
LV 690	PIP4K2B	-0.581763526048997	77	690
LV 690	PIP5K1A	-0.506152470506407	77	690
LV 690	PIR	0.592002838706686	77	690
LV 690	PITPNC1	0.495784780440023	77	690
LV 690	PITPNM1	-0.161747987416645	77	690
LV 690	PITX1	0.556365431770918	77	690
LV 690	PITX2	0.141417833291823	77	690
LV 690	PITX3	0.0798380772419662	77	690
LV 690	PKD1	-0.243493651768565	77	690
LV 690	PKD1L2	0.0435781408861317	77	690
LV 690	PKD1L3	0.00152855501536577	77	690
LV 690	PKD2	-0.479178579232934	77	690
LV 690	PKD2L1	-0.0448302423040877	77	690
LV 690	PKDREJ	-0.576381198098276	77	690
LV 690	PKIA	-0.463130046264251	77	690
LV 690	PKIG	0.375319811432127	77	690
LV 690	PKN1	0.0541737562969496	77	690
LV 690	PKN2	-0.431099458497089	77	690
LV 690	PKN3	-0.114493667754707	77	690
LV 690	PKNOX1	-0.287147268832064	77	690
LV 690	PKNOX2	-0.00733487672604037	77	690
LV 690	PKP1	0.621642277108244	77	690
LV 690	PLA2G1B	0.349493245746355	77	690
LV 690	PLA2G4B	0.230766448083809	77	690
LV 690	PLA2G4C	-0.35631810398177	77	690
LV 690	PLAA	0.0158324028963057	77	690
LV 690	PLAG1	-0.494014163178594	77	690
LV 690	PLAGL1	-0.468299036070685	77	690
LV 690	PLAGL2	-0.588049908343198	77	690
LV 690	PLAT	0.366828623414544	77	690
LV 690	PLCB1	-0.702383044964135	77	690
LV 690	PLCB2	-0.301650750512111	77	690
LV 690	PLCB3	0.0722302398843721	77	690
LV 690	PLCB4	-0.626029709017899	77	690
LV 690	PLCD1	0.52386413653525	77	690
LV 690	PLCD3	0.579923232420995	77	690
LV 690	PLCD4	-0.21022612175186	77	690
LV 690	PLCE1	-0.542141804957141	77	690
LV 690	PLCG1	-0.43747852345158	77	690
LV 690	PLCG2	-0.361007737124079	77	690
LV 690	PLCH1	-0.675556919850373	77	690
LV 690	PLCH2	0.428237108812756	77	690
LV 690	PLCL1	-0.475565207808448	77	690
LV 690	PLCL2	-0.587870912306909	77	690
LV 690	PLCXD1	0.0565532928590479	77	690
LV 690	PLCXD2	-0.689372900626648	77	690
LV 690	PLCXD3	-0.300089626784287	77	690
LV 690	PLCZ1	0.353462880581943	77	690
LV 690	PLD1	0.0283485803130137	77	690
LV 690	PLD2	0.351147568389614	77	690
LV 690	PLEK	-0.327380214134423	77	690
LV 690	PLEK2	0.668127721350236	77	690
LV 690	PLEKHA1	-0.17278431997888	77	690
LV 690	PLEKHB1	-0.343944692334335	77	690
LV 690	PLEKHG1	-0.582730554540058	77	690
LV 690	PLEKHG2	-0.482678437586814	77	690
LV 690	PLEKHG3	0.240067049428196	77	690
LV 690	PLEKHG4	-0.285113175541918	77	690
LV 690	PLEKHG4B	-0.467731886852412	77	690
LV 690	PLEKHG5	0.0522899496749251	77	690
LV 690	PLEKHG6	0.513253178521747	77	690
LV 690	PLEKHG7	-0.0941430411034728	77	690
LV 690	PLEKHH3	0.322559372776451	77	690
LV 690	PLEKHM1	-0.13787897076971	77	690
LV 690	PLEKHM3	-0.643282814983976	77	690
LV 690	PLK2	0.234147019477988	77	690
LV 690	PLP1	-0.0140823127305184	77	690
LV 690	PLP2	0.676254399607673	77	690
LV 690	PLPP1	0.409774560033957	77	690
LV 690	PLPP3	-0.224720939146762	77	690
LV 690	PLRG1	0.406804718971317	77	690
LV 690	PLXNA1	-0.465959171339859	77	690
LV 690	PLXNA2	-0.231103402340249	77	690
LV 690	PLXNA3	-0.146916530915688	77	690
LV 690	PLXNA4	-0.391215504691885	77	690
LV 690	PLXNB1	0.0239766295476571	77	690
LV 690	PLXNB2	-0.109944306973744	77	690
LV 690	PLXNB3	0.263423709095717	77	690
LV 690	PLXNC1	-0.701995121442336	77	690
LV 690	PLXND1	-0.451791414608262	77	690
LV 690	PMAIP1	0.245792192513785	77	690
LV 690	PMEPA1	0.290396753970869	77	690
LV 690	PMF1	0.642678924424896	77	690
LV 690	PML	0.189996717086334	77	690
LV 690	PMS2	-0.475302042017986	77	690
LV 690	PNN	-0.0641046339824766	77	690
LV 690	PNOC	-0.347267117317038	77	690
LV 690	PNRC1	0.263060655904061	77	690
LV 690	PNRC2	0.28944598477423	77	690
LV 690	POFUT1	-0.630838897915946	77	690
LV 690	POGK	-0.592030847244982	77	690
LV 690	POGZ	-0.371605056175073	77	690
LV 690	POLD1	-0.00675812873330093	77	690
LV 690	POLE	-0.279632505059994	77	690
LV 690	POLR2A	-0.470464173670587	77	690
LV 690	POLR2I	0.652929620314521	77	690
LV 690	POLR2K	0.579001087320489	77	690
LV 690	POLR2L	0.630789134394699	77	690
LV 690	POLR3C	0.495471872850719	77	690
LV 690	POLR3F	-0.0256613031395047	77	690
LV 690	POLR3G	0.340463775004841	77	690
LV 690	POLR3K	0.574439722039482	77	690
LV 690	POMC	0.516925829453549	77	690
LV 690	PORCN	0.585801094657285	77	690
LV 690	POT1	-0.159659343700891	77	690
LV 690	POU1F1	0.386560112792674	77	690
LV 690	POU2AF1	-0.434026540842089	77	690
LV 690	POU2F1	-0.449645730554356	77	690
LV 690	POU2F2	-0.590007288465859	77	690
LV 690	POU2F3	0.63504339149698	77	690
LV 690	POU3F1	0.550290221725721	77	690
LV 690	POU3F2	-0.575025659177552	77	690
LV 690	POU3F3	-0.462844060022352	77	690
LV 690	POU3F4	-0.0194800554262514	77	690
LV 690	POU4F1	-0.467053585262297	77	690
LV 690	POU4F2	-0.170076685588229	77	690
LV 690	POU4F3	-0.535464348179315	77	690
LV 690	POU5F1	0.399607530753176	77	690
LV 690	POU5F1B	0.349887287545015	77	690
LV 690	POU5F2	-0.351563016095641	77	690
LV 690	POU6F1	-0.145490381145912	77	690
LV 690	POU6F2	-0.626387859579455	77	690
LV 690	PPARA	-0.500406637621706	77	690
LV 690	PPARD	0.363046584996488	77	690
LV 690	PPARG	0.273661273661838	77	690
LV 690	PPARGC1A	-0.431141059961322	77	690
LV 690	PPARGC1B	-0.497618670889169	77	690
LV 690	PPBP	0.174886148669678	77	690
LV 690	PPFIA1	-0.644555634299237	77	690
LV 690	PPIC	0.512098212039578	77	690
LV 690	PPIE	0.681315154694042	77	690
LV 690	PPM1A	-0.39651548906988	77	690
LV 690	PPM1L	-0.677199816816687	77	690
LV 690	PPP1CB	0.311199859246377	77	690
LV 690	PPP1R10	-0.2528646741247	77	690
LV 690	PPP1R12A	-0.532651423300034	77	690
LV 690	PPP1R12B	-0.570967952589484	77	690
LV 690	PPP1R13L	0.543089563326966	77	690
LV 690	PPP1R15A	0.272479531220108	77	690
LV 690	PPP1R15B	-0.346813276557082	77	690
LV 690	PPP1R16B	-0.445314464082472	77	690
LV 690	PPP1R17	-0.260448396831677	77	690
LV 690	PPP1R1A	-0.0249863513094276	77	690
LV 690	PPP1R1B	0.499096620055676	77	690
LV 690	PPP1R1C	0.671748840775524	77	690
LV 690	PPP1R2	0.48292965242513	77	690
LV 690	PPP1R2B	0.0166915814412587	77	690
LV 690	PPP1R2C	-0.0611970301019674	77	690
LV 690	PPP1R8	0.528285877360026	77	690
LV 690	PPP1R9B	-0.294536840929036	77	690
LV 690	PPP2CA	0.506628990949051	77	690
LV 690	PPP2CB	0.209201509627681	77	690
LV 690	PPP2R1A	0.603745007007414	77	690
LV 690	PPP2R2A	0.242936277009113	77	690
LV 690	PPP2R2B	-0.429805602030819	77	690
LV 690	PPP2R2C	0.49166759840294	77	690
LV 690	PPP2R2D	0.706688821390453	77	690
LV 690	PPP2R5A	0.463853673230326	77	690
LV 690	PPP2R5B	0.24945420304772	77	690
LV 690	PPP2R5C	0.0041107667636378	77	690
LV 690	PPP2R5D	0.0218385487539465	77	690
LV 690	PPP2R5E	-0.551489840608034	77	690
LV 690	PPP3CB	0.12894680650604	77	690
LV 690	PPP4C	0.595411692016799	77	690
LV 690	PPP4R1	0.209408238934014	77	690
LV 690	PPP5C	0.456646381398156	77	690
LV 690	PPRC1	-0.43779625058903	77	690
LV 690	PPT1	0.266530619108392	77	690
LV 690	PQBP1	0.6914175862158	77	690
LV 690	PRAM1	-0.00453811573327835	77	690
LV 690	PRAME	-0.493278123184202	77	690
LV 690	PRDM1	-0.35843681607669	77	690
LV 690	PRDM10	-0.549761498974387	77	690
LV 690	PRDM12	0.381223800802805	77	690
LV 690	PRDM13	-0.131845929778639	77	690
LV 690	PRDM14	-0.20473174918113	77	690
LV 690	PRDM15	-0.405384444604881	77	690
LV 690	PRDM16	-0.368789550287611	77	690
LV 690	PRDM2	-0.52021072124926	77	690
LV 690	PRDM4	-0.60462017462276	77	690
LV 690	PRDM5	-0.575582560469637	77	690
LV 690	PRDM6	-0.17487217408138	77	690
LV 690	PRDM7	-0.552579228958713	77	690
LV 690	PRDM8	-0.334956820192688	77	690
LV 690	PRDM9	0.00875876830941963	77	690
LV 690	PRDX1	0.583631381124713	77	690
LV 690	PRDX2	0.625820382536381	77	690
LV 690	PRDX3	0.427139275828632	77	690
LV 690	PRDX4	0.503225253041568	77	690
LV 690	PREB	0.532709184127181	77	690
LV 690	PREX1	-0.544768711587469	77	690
LV 690	PREX2	-0.61657926014548	77	690
LV 690	PRKAA1	-0.198328388605261	77	690
LV 690	PRKAA2	-0.609525462355373	77	690
LV 690	PRKAB1	0.582789700757508	77	690
LV 690	PRKAB2	-0.552911179168887	77	690
LV 690	PRKACA	0.393351571010469	77	690
LV 690	PRKACB	-0.445574753282552	77	690
LV 690	PRKACG	-0.370608943123753	77	690
LV 690	PRKAG1	0.504464541112988	77	690
LV 690	PRKAG2	-0.179782780127462	77	690
LV 690	PRKAG3	-0.250647144476105	77	690
LV 690	PRKAR1A	-0.224133495806165	77	690
LV 690	PRKAR1B	0.493995884298774	77	690
LV 690	PRKAR2A	-0.697419609798165	77	690
LV 690	PRKAR2B	-0.423553239440523	77	690
LV 690	PRKCA	-0.597436037236801	77	690
LV 690	PRKCB	-0.480702744407794	77	690
LV 690	PRKCD	0.194687798287799	77	690
LV 690	PRKCE	-0.646697766280612	77	690
LV 690	PRKCG	-0.231991736865079	77	690
LV 690	PRKCH	-0.293773224862617	77	690
LV 690	PRKCI	-0.127549131460213	77	690
LV 690	PRKCQ	-0.716044922055217	77	690
LV 690	PRKCSH	0.481034942343997	77	690
LV 690	PRKCZ	0.497627337266515	77	690
LV 690	PRKD1	-0.434494684655678	77	690
LV 690	PRKD2	-0.00714147872723871	77	690
LV 690	PRKD3	-0.612228790764904	77	690
LV 690	PRKDC	-0.588861607446131	77	690
LV 690	PRKG1	-0.539108523175919	77	690
LV 690	PRKG2	-0.634697271956132	77	690
LV 690	PRKN	-0.268513854760479	77	690
LV 690	PRLH	0.659724847281461	77	690
LV 690	PRLHR	-0.541105771803624	77	690
LV 690	PRMT1	0.62690699019755	77	690
LV 690	PRMT2	0.54166618163846	77	690
LV 690	PRMT5	0.145337316975442	77	690
LV 690	PRMT6	-0.346767321384669	77	690
LV 690	PRMT7	0.47607469490046	77	690
LV 690	PROKR1	-0.590951426265341	77	690
LV 690	PROKR2	0.0199141983665272	77	690
LV 690	PROP1	0.00631292738944338	77	690
LV 690	PROX1	-0.705976627847553	77	690
LV 690	PRPF6	0.549692273042993	77	690
LV 690	PRRX1	0.21231509447454	77	690
LV 690	PRRX2	0.646861326389179	77	690
LV 690	PRSS8	0.551845425663835	77	690
LV 690	PSD	-0.139876606397725	77	690
LV 690	PSD2	-0.39868649957264	77	690
LV 690	PSD3	-0.642736497920457	77	690
LV 690	PSD4	0.141537460855162	77	690
LV 690	PSEN1	0.0974354501691024	77	690
LV 690	PSEN2	0.399935985577127	77	690
LV 690	PSENEN	0.605866258490897	77	690
LV 690	PSIP1	-0.505087638314583	77	690
LV 690	PSMC3	0.594874982404561	77	690
LV 690	PSMC3IP	0.179579196086669	77	690
LV 690	PSMC5	0.654642843962563	77	690
LV 690	PSMD9	0.602995247526144	77	690
LV 690	PSPC1	0.405357117601661	77	690
LV 690	PSRC1	-0.0807835905145925	77	690
LV 690	PSTPIP1	0.129248089909138	77	690
LV 690	PTAFR	-0.459268598685984	77	690
LV 690	PTCH1	-0.608122405935289	77	690
LV 690	PTCH2	-0.409929059973177	77	690
LV 690	PTEN	-0.312593477233295	77	690
LV 690	PTF1A	-0.1991222109404	77	690
LV 690	PTGDR	-0.124597074236035	77	690
LV 690	PTGDR2	0.10572635276068	77	690
LV 690	PTGER1	-0.147945917526731	77	690
LV 690	PTGER2	-0.423998005009999	77	690
LV 690	PTGER3	0.0916815177148893	77	690
LV 690	PTGER4	-0.261460432447539	77	690
LV 690	PTGES	0.672150076468313	77	690
LV 690	PTGES2	0.548759753936006	77	690
LV 690	PTGES3	0.529929625716774	77	690
LV 690	PTGFR	-0.146796566838492	77	690
LV 690	PTGIR	0.338588696594496	77	690
LV 690	PTGIS	0.112010550205	77	690
LV 690	PTH	0.423767678989416	77	690
LV 690	PTH1R	0.205845490515285	77	690
LV 690	PTH2R	-0.502525238872224	77	690
LV 690	PTHLH	0.511773188627114	77	690
LV 690	PTK2	-0.556730899562483	77	690
LV 690	PTK2B	-0.166016326487964	77	690
LV 690	PTK7	0.00585359136110166	77	690
LV 690	PTN	0.0678807440148199	77	690
LV 690	PTOV1	0.60321473103931	77	690
LV 690	PTPN1	-0.662427514570588	77	690
LV 690	PTPN11	-0.581879465644291	77	690
LV 690	PTPN14	-0.635412634818987	77	690
LV 690	PTPN2	0.368034614186385	77	690
LV 690	PTPN22	-0.486083242208203	77	690
LV 690	PTPN6	0.0662040282965818	77	690
LV 690	PTPRA	-0.544966800730991	77	690
LV 690	PTPRB	-0.450737343005419	77	690
LV 690	PTPRC	-0.598832708611535	77	690
LV 690	PTPRD	-0.208160687303336	77	690
LV 690	PTPRE	-0.324976078999387	77	690
LV 690	PTPRF	-0.175795707293482	77	690
LV 690	PTPRG	-0.636269143195301	77	690
LV 690	PTPRH	0.571960857820468	77	690
LV 690	PTPRJ	-0.667858116199937	77	690
LV 690	PTPRK	-0.555404925805426	77	690
LV 690	PTPRM	-0.495424493836046	77	690
LV 690	PTPRN	-0.165768348516548	77	690
LV 690	PTPRN2	-0.381617405212003	77	690
LV 690	PTPRO	-0.523867725305453	77	690
LV 690	PTPRR	0.651210974437616	77	690
LV 690	PTPRS	-0.489642930617842	77	690
LV 690	PTPRT	-0.482906155304441	77	690
LV 690	PTPRU	0.182953740160697	77	690
LV 690	PTPRZ1	0.482522541011122	77	690
LV 690	PTTG1	0.270708384179467	77	690
LV 690	PUF60	0.527099951461168	77	690
LV 690	PURA	-0.55225571400281	77	690
LV 690	PURB	-0.146558910354329	77	690
LV 690	PWP2	-0.0402585913247508	77	690
LV 690	PXN	0.368514415261282	77	690
LV 690	PYCARD	0.589785183363968	77	690
LV 690	PYDC1	0.372616272004825	77	690
LV 690	PYGO1	-0.686075088799462	77	690
LV 690	PYGO2	0.149133178265374	77	690
LV 690	QKI	-0.367580794413013	77	690
LV 690	QRFPR	-0.31929933378732	77	690
LV 690	RAB10	0.495170318861082	77	690
LV 690	RAB11A	0.605758283597935	77	690
LV 690	RAB11B	0.55894319304409	77	690
LV 690	RAB12	0.0729475330696526	77	690
LV 690	RAB13	0.640258861805552	77	690
LV 690	RAB14	0.239942609109378	77	690
LV 690	RAB15	-0.319947320517084	77	690
LV 690	RAB17	0.421598141154287	77	690
LV 690	RAB18	0.296784299746491	77	690
LV 690	RAB19	-0.621598702406443	77	690
LV 690	RAB1A	0.478429773733858	77	690
LV 690	RAB1B	0.62052647187407	77	690
LV 690	RAB20	0.353681678650998	77	690
LV 690	RAB21	0.325021859665818	77	690
LV 690	RAB22A	-0.100474072494112	77	690
LV 690	RAB23	-0.151934562982033	77	690
LV 690	RAB24	0.601578489477726	77	690
LV 690	RAB25	0.639243405952932	77	690
LV 690	RAB26	0.243374720246841	77	690
LV 690	RAB27A	0.265826526468684	77	690
LV 690	RAB27B	-0.00942043892036965	77	690
LV 690	RAB28	0.35895730830555	77	690
LV 690	RAB29	-0.556254739546933	77	690
LV 690	RAB2A	0.163239159624224	77	690
LV 690	RAB2B	-0.399078376130778	77	690
LV 690	RAB30	-0.613367868206887	77	690
LV 690	RAB31	0.125136575605084	77	690
LV 690	RAB32	0.47250327497082	77	690
LV 690	RAB33A	0.373262431599707	77	690
LV 690	RAB33B	-0.20720584103332	77	690
LV 690	RAB34	0.532206456878204	77	690
LV 690	RAB35	0.181594942399076	77	690
LV 690	RAB36	-0.652929272707877	77	690
LV 690	RAB37	0.101107374513357	77	690
LV 690	RAB38	0.711236445590582	77	690
LV 690	RAB39A	-0.738554826534794	77	690
LV 690	RAB39B	-0.631083242763577	77	690
LV 690	RAB3A	-0.0124405027441852	77	690
LV 690	RAB3B	-0.670369587760763	77	690
LV 690	RAB3C	-0.471585515101624	77	690
LV 690	RAB3D	0.397342103533568	77	690
LV 690	RAB40A	-0.385100791138997	77	690
LV 690	RAB40AL	-0.313697648979974	77	690
LV 690	RAB40B	0.526343689215366	77	690
LV 690	RAB40C	0.327765922450922	77	690
LV 690	RAB41	-0.440820111078079	77	690
LV 690	RAB42	-0.56478460786076	77	690
LV 690	RAB43	-0.369416045034451	77	690
LV 690	RAB4A	0.526510353946559	77	690
LV 690	RAB4B	0.62037054101972	77	690
LV 690	RAB5A	0.29693574837979	77	690
LV 690	RAB5B	0.450790260945683	77	690
LV 690	RAB5C	0.222997940955208	77	690
LV 690	RAB6A	0.0273325273277894	77	690
LV 690	RAB6B	-0.646274014480574	77	690
LV 690	RAB6C	-0.337612542678259	77	690
LV 690	RAB7A	0.513911138130252	77	690
LV 690	RAB8A	0.55295582298332	77	690
LV 690	RAB8B	-0.275335171350377	77	690
LV 690	RAB9A	0.531013999735767	77	690
LV 690	RAB9B	-0.682921447529572	77	690
LV 690	RABEP1	-0.620281008019616	77	690
LV 690	RABGAP1	-0.59650191611378	77	690
LV 690	RABGAP1L	-0.698958544088265	77	690
LV 690	RABIF	0.495336586807371	77	690
LV 690	RABL2A	-0.0444402570213883	77	690
LV 690	RABL2B	-0.148245943915881	77	690
LV 690	RABL3	0.189755961217104	77	690
LV 690	RABL6	0.32944301954122	77	690
LV 690	RAC1	0.637345159884052	77	690
LV 690	RAC2	0.0667188731202546	77	690
LV 690	RAC3	0.39438807513317	77	690
LV 690	RACGAP1	-0.302990599180545	77	690
LV 690	RAD1	-0.0073805539653496	77	690
LV 690	RAD17	-0.206723288890757	77	690
LV 690	RAD21	-0.231758764222721	77	690
LV 690	RAD50	-0.640659883894983	77	690
LV 690	RAD51	-0.0501762727905399	77	690
LV 690	RAD54L2	-0.665348728780322	77	690
LV 690	RAD9A	0.361190320272283	77	690
LV 690	RADIL	-0.390492749628878	77	690
LV 690	RAF1	0.0275659173011961	77	690
LV 690	RALA	0.460696364521981	77	690
LV 690	RALB	0.407982269075834	77	690
LV 690	RALBP1	-0.578318472095084	77	690
LV 690	RALGAPA1	-0.503059412171162	77	690
LV 690	RALGAPA2	-0.648402158613122	77	690
LV 690	RALGAPB	-0.649189722889415	77	690
LV 690	RALGDS	-0.0716812174032358	77	690
LV 690	RALGPS1	-0.410070437005443	77	690
LV 690	RALGPS2	-0.463535457083879	77	690
LV 690	RAMP1	0.467208580218115	77	690
LV 690	RAMP2	0.482717552136868	77	690
LV 690	RAMP3	0.369270016822397	77	690
LV 690	RAN	0.533131476293425	77	690
LV 690	RANBP1	0.604805260585675	77	690
LV 690	RANBP2	-0.645105006573685	77	690
LV 690	RANGAP1	0.174338673247696	77	690
LV 690	RAP1A	0.414865291386573	77	690
LV 690	RAP1B	0.432619751446361	77	690
LV 690	RAP1GAP	0.222864850547174	77	690
LV 690	RAP1GAP2	-0.523014213768855	77	690
LV 690	RAP1GDS1	0.306445105774498	77	690
LV 690	RAP2A	-0.353424420418042	77	690
LV 690	RAP2B	0.561791882778638	77	690
LV 690	RAP2C	0.301938830737844	77	690
LV 690	RAPGEF1	-0.636045088911265	77	690
LV 690	RAPGEF2	-0.63975116432067	77	690
LV 690	RAPGEF3	0.284430838134792	77	690
LV 690	RAPGEF4	-0.572768329752085	77	690
LV 690	RAPGEF5	-0.554385124725668	77	690
LV 690	RAPGEF6	-0.683323724478162	77	690
LV 690	RAPGEFL1	0.458064229160346	77	690
LV 690	RAPH1	-0.59651171028379	77	690
LV 690	RARA	-0.122368717834906	77	690
LV 690	RARB	-0.359332614308596	77	690
LV 690	RARG	0.453874734543279	77	690
LV 690	RASA1	-0.578275457705679	77	690
LV 690	RASA2	-0.608179012066971	77	690
LV 690	RASA3	-0.315616421292566	77	690
LV 690	RASA4	-0.143830942899499	77	690
LV 690	RASAL1	0.487590473782701	77	690
LV 690	RASAL2	-0.586008278496888	77	690
LV 690	RASAL3	-0.431937223326625	77	690
LV 690	RASD1	-0.0310963107727229	77	690
LV 690	RASD2	-0.30908239014965	77	690
LV 690	RASEF	-0.563822494913767	77	690
LV 690	RASGEF1A	0.116267079115336	77	690
LV 690	RASGEF1B	-0.540056858586748	77	690
LV 690	RASGEF1C	-0.356244505692798	77	690
LV 690	RASGRF1	-0.357712780161832	77	690
LV 690	RASGRF2	-0.113144332514411	77	690
LV 690	RASGRP1	0.00071791297101739	77	690
LV 690	RASGRP2	-0.073373895329528	77	690
LV 690	RASGRP3	-0.367115768624416	77	690
LV 690	RASGRP4	0.120211772715536	77	690
LV 690	RASIP1	0.293550621178469	77	690
LV 690	RASL10A	0.379302552264358	77	690
LV 690	RASL10B	-0.481973462195633	77	690
LV 690	RASL11A	0.373486745768016	77	690
LV 690	RASL11B	0.0217790581884562	77	690
LV 690	RASL12	0.212508317372388	77	690
LV 690	RASSF1	0.597407128739071	77	690
LV 690	RASSF10	0.269052688185192	77	690
LV 690	RASSF2	-0.445181492111043	77	690
LV 690	RASSF3	-0.654140529842653	77	690
LV 690	RASSF4	-0.287171266252237	77	690
LV 690	RASSF5	-0.119060831903765	77	690
LV 690	RASSF6	-0.609768460141512	77	690
LV 690	RASSF7	0.582885792940275	77	690
LV 690	RASSF8	-0.465640787364824	77	690
LV 690	RASSF9	-0.0789933998311487	77	690
LV 690	RAX	-0.288806885182495	77	690
LV 690	RAX2	0.0262955264825885	77	690
LV 690	RB1	-0.236946781497264	77	690
LV 690	RB1CC1	-0.515871478966308	77	690
LV 690	RBAK	-0.501092163865345	77	690
LV 690	RBBP4	-0.372558458174581	77	690
LV 690	RBBP7	0.441155931434826	77	690
LV 690	RBBP8	-0.0699109913265058	77	690
LV 690	RBCK1	0.569292380254024	77	690
LV 690	RBFOX2	-0.644402358489969	77	690
LV 690	RBL1	-0.631707807680918	77	690
LV 690	RBL2	-0.401187542363776	77	690
LV 690	RBM10	0.143292091066249	77	690
LV 690	RBM14	-0.109296181749964	77	690
LV 690	RBM15	-0.52715226329704	77	690
LV 690	RBM15B	-0.264251023508301	77	690
LV 690	RBM38	0.00848081248814873	77	690
LV 690	RBM39	0.226820915845884	77	690
LV 690	RBPJ	-0.385123676940708	77	690
LV 690	RBPJL	-0.0775801087560802	77	690
LV 690	RBPMS	0.161687045360148	77	690
LV 690	RBSN	-0.627987509013057	77	690
LV 690	RC3H1	-0.426359245189867	77	690
LV 690	RC3H2	-0.706571595033863	77	690
LV 690	RCAN1	0.326243518876249	77	690
LV 690	RCAN2	-0.049050898701374	77	690
LV 690	RCAN3	-0.602477329105895	77	690
LV 690	RCBTB1	-0.655327639921658	77	690
LV 690	RCHY1	0.243633063497071	77	690
LV 690	RCOR1	0.190773795129802	77	690
LV 690	RCOR2	-0.3157391247659	77	690
LV 690	RCOR3	-0.188422794253562	77	690
LV 690	RCVRN	0.140000513021023	77	690
LV 690	REL	-0.676518333605111	77	690
LV 690	RELA	0.600185600844296	77	690
LV 690	RELB	0.294204877234064	77	690
LV 690	RELN	-0.284934695020024	77	690
LV 690	REM1	0.333611479814328	77	690
LV 690	REM2	0.185587314533374	77	690
LV 690	REN	0.38710457986583	77	690
LV 690	REPS2	-0.541754681331045	77	690
LV 690	RERE	-0.495777975175213	77	690
LV 690	RERG	0.0831720964405355	77	690
LV 690	RERGL	0.278032855853523	77	690
LV 690	REST	-0.693178910855062	77	690
LV 690	RET	-0.414971914121776	77	690
LV 690	REXO4	0.57640065913623	77	690
LV 690	RFC1	-0.613879103884221	77	690
LV 690	RFC4	0.12447853766228	77	690
LV 690	RFX1	-0.139978162966613	77	690
LV 690	RFX2	-0.236478712020866	77	690
LV 690	RFX3	-0.689388326442233	77	690
LV 690	RFX4	-0.565042287533174	77	690
LV 690	RFX5	-0.762007247858026	77	690
LV 690	RFX6	-0.558276811906456	77	690
LV 690	RFX7	-0.676608552227261	77	690
LV 690	RFX8	0.0230627288059035	77	690
LV 690	RFXANK	0.668557903164225	77	690
LV 690	RFXAP	-0.344291673228659	77	690
LV 690	RGL1	-0.448380993992763	77	690
LV 690	RGL2	0.312600392309464	77	690
LV 690	RGL3	0.134538872284488	77	690
LV 690	RGL4	-0.0423199325576171	77	690
LV 690	RGMA	-0.0666735668405062	77	690
LV 690	RGMB	-0.634581539287728	77	690
LV 690	RGN	0.0310967492549147	77	690
LV 690	RGR	0.141783155622579	77	690
LV 690	RGS1	-0.0880345667421744	77	690
LV 690	RGS10	0.526860883606377	77	690
LV 690	RGS11	0.0556892549087816	77	690
LV 690	RGS12	0.189210753604116	77	690
LV 690	RGS13	0.42142080232791	77	690
LV 690	RGS14	0.556308435636693	77	690
LV 690	RGS16	-0.0440693666625414	77	690
LV 690	RGS17	-0.377445602603469	77	690
LV 690	RGS18	-0.101897024366548	77	690
LV 690	RGS19	0.313401338645132	77	690
LV 690	RGS2	0.369422763007264	77	690
LV 690	RGS20	0.569473935979164	77	690
LV 690	RGS21	0.571570682961392	77	690
LV 690	RGS22	-0.558650653433621	77	690
LV 690	RGS3	0.270710121370801	77	690
LV 690	RGS4	0.120055824220713	77	690
LV 690	RGS5	-0.258141191204333	77	690
LV 690	RGS6	-0.197209212979364	77	690
LV 690	RGS7	-0.385133063961137	77	690
LV 690	RGS7BP	-0.535762774529232	77	690
LV 690	RGS8	-0.593304714292835	77	690
LV 690	RGS9	-0.193093042428552	77	690
LV 690	RGS9BP	-0.283544244253871	77	690
LV 690	RHBDL1	0.377971661064665	77	690
LV 690	RHBDL2	0.614238151210621	77	690
LV 690	RHBDL3	-0.587992840376708	77	690
LV 690	RHEB	0.535109021643839	77	690
LV 690	RHEBL1	-0.160049104955742	77	690
LV 690	RHO	-0.222013349699915	77	690
LV 690	RHOA	0.465451763359519	77	690
LV 690	RHOB	0.330708126695403	77	690
LV 690	RHOBTB1	-0.632928457797653	77	690
LV 690	RHOBTB2	-0.393091471843372	77	690
LV 690	RHOC	0.62958558611374	77	690
LV 690	RHOD	0.703774449821779	77	690
LV 690	RHOF	0.541396698999242	77	690
LV 690	RHOG	0.537395200466659	77	690
LV 690	RHOH	-0.562952150437338	77	690
LV 690	RHOJ	-0.0980195688355736	77	690
LV 690	RHOQ	-0.10987477566287	77	690
LV 690	RHOT1	-0.187189539744809	77	690
LV 690	RHOT2	0.228742943985657	77	690
LV 690	RHOU	-0.550374064250011	77	690
LV 690	RHOV	0.609111334242961	77	690
LV 690	RHOXF1	0.0320514629681602	77	690
LV 690	RHOXF2	-0.0185837672169217	77	690
LV 690	RHOXF2B	-0.326020410936021	77	690
LV 690	RHPN1	0.167310901725048	77	690
LV 690	RHPN2	-0.358292003741897	77	690
LV 690	RIC8B	-0.619306217544422	77	690
LV 690	RICTOR	-0.465020923695934	77	690
LV 690	RIIAD1	-0.395779096940765	77	690
LV 690	RIN1	0.650350110848917	77	690
LV 690	RIN2	-0.0939495310990383	77	690
LV 690	RIN3	0.298159273103479	77	690
LV 690	RING1	0.557694707526409	77	690
LV 690	RINT1	-0.0412225086330612	77	690
LV 690	RIOX1	-0.0151519245990272	77	690
LV 690	RIPK1	-0.523374394813951	77	690
LV 690	RIPK2	0.335297169158601	77	690
LV 690	RIPK3	0.50142950941145	77	690
LV 690	RIPPLY1	0.082167410132848	77	690
LV 690	RIT1	-0.156973459696315	77	690
LV 690	RIT2	-0.386052823427514	77	690
LV 690	RLF	-0.545329729947011	77	690
LV 690	RLIM	-0.543979303828114	77	690
LV 690	RND1	0.188010349258804	77	690
LV 690	RND2	-0.565928923926123	77	690
LV 690	RND3	0.361719762365976	77	690
LV 690	RNF10	0.639186348745402	77	690
LV 690	RNF138	-0.147134352206358	77	690
LV 690	RNF14	0.312274311567105	77	690
LV 690	RNF141	0.300317562793871	77	690
LV 690	RNF2	0.0186969885084641	77	690
LV 690	RNF20	-0.614739841101504	77	690
LV 690	RNF213	-0.660758339890589	77	690
LV 690	RNF4	-0.469170387149493	77	690
LV 690	RNF43	-0.420554737973054	77	690
LV 690	RNF6	-0.0471069266036045	77	690
LV 690	ROBO1	-0.54639764722261	77	690
LV 690	ROBO2	-0.626277888614056	77	690
LV 690	ROCK1	-0.655770383535596	77	690
LV 690	ROCK2	-0.671888206855661	77	690
LV 690	ROPN1	-0.0133503194068419	77	690
LV 690	ROPN1B	-0.465651958443038	77	690
LV 690	ROPN1L	-0.589173404426321	77	690
LV 690	ROR1	-0.63386670743204	77	690
LV 690	ROR2	0.247072440892644	77	690
LV 690	RORA	-0.462076347715895	77	690
LV 690	RORB	-0.491422645199275	77	690
LV 690	RORC	0.283202752586188	77	690
LV 690	ROS1	-0.276948526094461	77	690
LV 690	RP1	-0.300967021542801	77	690
LV 690	RP1L1	-0.148084920063494	77	690
LV 690	RPE65	-0.143869348525629	77	690
LV 690	RPGRIP1L	-0.677393671227741	77	690
LV 690	RPH3AL	0.188095242768591	77	690
LV 690	RPL22	0.656737127908718	77	690
LV 690	RPL6	0.673076385972228	77	690
LV 690	RPL7	0.649830470111329	77	690
LV 690	RPL7L1	-0.625574254779867	77	690
LV 690	RPN1	0.528787280247233	77	690
LV 690	RPS14	0.666892238519615	77	690
LV 690	RPS27A	0.661521406560092	77	690
LV 690	RPS27L	0.574215862204951	77	690
LV 690	RPS3	0.664968324124416	77	690
LV 690	RPS6	0.664683513341106	77	690
LV 690	RPS6KA1	0.521547711471095	77	690
LV 690	RPS6KA2	-0.259833227019205	77	690
LV 690	RPS6KA3	-0.640827049162026	77	690
LV 690	RPS6KA4	0.334193512591358	77	690
LV 690	RPS6KA5	-0.61610284613211	77	690
LV 690	RPS6KA6	-0.647307668483677	77	690
LV 690	RPS6KB1	-0.398949224839967	77	690
LV 690	RPS6KB2	0.611918728818347	77	690
LV 690	RPS6KC1	-0.700969012972958	77	690
LV 690	RPTOR	-0.475569808792578	77	690
LV 690	RRAD	0.569090743494704	77	690
LV 690	RRAGB	-0.350739585954958	77	690
LV 690	RRAGC	-0.466438438386136	77	690
LV 690	RRAS	0.62562156106196	77	690
LV 690	RRAS2	0.533767456106141	77	690
LV 690	RRBP1	-0.197321686647008	77	690
LV 690	RREB1	-0.470175933219904	77	690
LV 690	RRH	-0.429225345287574	77	690
LV 690	RRN3	-0.510219974632919	77	690
LV 690	RSC1A1	-0.586957311146909	77	690
LV 690	RSF1	-0.681213500189653	77	690
LV 690	RSPO1	0.123790320329447	77	690
LV 690	RSU1	0.402854488363016	77	690
LV 690	RTF1	-0.508713081226807	77	690
LV 690	RTKN	0.449889894919961	77	690
LV 690	RTKN2	-0.49050569684912	77	690
LV 690	RTL3	0.422478419528901	77	690
LV 690	RTL4	-0.564425521163394	77	690
LV 690	RTN1	-0.653966517986196	77	690
LV 690	RTN2	0.207824580109073	77	690
LV 690	RUNDC3A	-0.488832146562894	77	690
LV 690	RUNX1	-0.205113314099361	77	690
LV 690	RUNX1T1	-0.567012642294886	77	690
LV 690	RUNX2	-0.259885889029205	77	690
LV 690	RUNX3	-0.481676171861167	77	690
LV 690	RUSC1	0.37017319885365	77	690
LV 690	RUVBL1	0.407998196426405	77	690
LV 690	RUVBL2	0.622932389187551	77	690
LV 690	RXFP1	-0.468564593546323	77	690
LV 690	RXFP2	-0.280665185475417	77	690
LV 690	RXFP3	-0.709183636371888	77	690
LV 690	RXFP4	0.499637225726407	77	690
LV 690	RXRA	-0.0880711518099022	77	690
LV 690	RXRB	0.21783320826724	77	690
LV 690	RXRG	-0.132970250857782	77	690
LV 690	RYBP	-0.349384968975953	77	690
LV 690	RYK	0.170703868402842	77	690
LV 690	S100A1	0.476953437423415	77	690
LV 690	S100A10	0.682681988831407	77	690
LV 690	S100A11	0.68723281793179	77	690
LV 690	S100A6	0.709734342330565	77	690
LV 690	S1PR1	-0.121904000766033	77	690
LV 690	S1PR2	0.0300462246504552	77	690
LV 690	S1PR3	-0.537289456546103	77	690
LV 690	S1PR4	0.342662289371076	77	690
LV 690	S1PR5	0.589461861832149	77	690
LV 690	SAFB	-0.00654985357501125	77	690
LV 690	SAFB2	-0.14978839652437	77	690
LV 690	SAG	0.304074358657697	77	690
LV 690	SALL1	-0.461288854130665	77	690
LV 690	SALL2	-0.658499607218032	77	690
LV 690	SALL4	-0.53896975725283	77	690
LV 690	SAP130	-0.526027790042898	77	690
LV 690	SAP18	0.590760050269257	77	690
LV 690	SAP30	0.105827812317739	77	690
LV 690	SAP30BP	0.67194462885727	77	690
LV 690	SAP30L	-0.537963060304821	77	690
LV 690	SARM1	-0.64728700107086	77	690
LV 690	SARNP	0.613589329351381	77	690
LV 690	SATB1	-0.614943423584814	77	690
LV 690	SATB2	-0.576181324968065	77	690
LV 690	SAV1	-0.330393194481504	77	690
LV 690	SBK2	-0.478309971723439	77	690
LV 690	SBNO2	-0.0557734943708332	77	690
LV 690	SCAI	-0.486997754422787	77	690
LV 690	SCAND1	0.595437514629516	77	690
LV 690	SCAP	-0.197179698378592	77	690
LV 690	SCARB1	0.084810404576571	77	690
LV 690	SCARF1	-0.180569092363658	77	690
LV 690	SCG2	-0.0706171632161709	77	690
LV 690	SCG5	0.363842101248879	77	690
LV 690	SCGB1A1	0.476128058975998	77	690
LV 690	SCMH1	-0.247079664275497	77	690
LV 690	SCML1	-0.0624002333392863	77	690
LV 690	SCML2	-0.518905556942251	77	690
LV 690	SCML4	-0.443885889546925	77	690
LV 690	SCRIB	-0.0192193369225062	77	690
LV 690	SCRT1	-0.496602408572609	77	690
LV 690	SCRT2	-0.392972758526551	77	690
LV 690	SCT	0.580091259371131	77	690
LV 690	SCTR	0.0324795901973962	77	690
LV 690	SCX	0.233275818628704	77	690
LV 690	SCYL1	0.44077657516401	77	690
LV 690	SDCBP	0.210058488994657	77	690
LV 690	SDCBP2	0.646909658363092	77	690
LV 690	SDHA	0.435324032188146	77	690
LV 690	SDHB	0.599474380200561	77	690
LV 690	SDHC	0.506649881340229	77	690
LV 690	SDHD	0.532684343980034	77	690
LV 690	SEBOX	0.239329700664416	77	690
LV 690	SEC14L2	0.683148568501467	77	690
LV 690	SEC31A	-0.243165745419415	77	690
LV 690	SECTM1	0.26080042242145	77	690
LV 690	SEL1L	-0.46766528380847	77	690
LV 690	SELE	-0.173170227205287	77	690
LV 690	SELENOS	0.552691765042198	77	690
LV 690	SEMA4C	-0.325876110532676	77	690
LV 690	SEMA6A	-0.452396641447679	77	690
LV 690	SENP1	-0.642099996915829	77	690
LV 690	SENP2	-0.567477246551682	77	690
LV 690	SEPT5	-0.0412731668360919	77	690
LV 690	SEPT6	-0.600390038821781	77	690
LV 690	SEPT9	0.178407091159121	77	690
LV 690	SERGEF	0.688042002184204	77	690
LV 690	SERP2	0.297725020223307	77	690
LV 690	SERPINB9	-0.539098221052013	77	690
LV 690	SERTAD1	0.523148457380181	77	690
LV 690	SERTAD2	0.186708984203105	77	690
LV 690	SERTAD3	0.578741105669586	77	690
LV 690	SET	0.432456388129547	77	690
LV 690	SETBP1	-0.569546746754537	77	690
LV 690	SETD1A	-0.279183626915277	77	690
LV 690	SETD1B	-0.45920318287852	77	690
LV 690	SETD2	-0.621946722925318	77	690
LV 690	SETD3	0.289920790772735	77	690
LV 690	SETD7	-0.428096155481635	77	690
LV 690	SETDB1	-0.435927293726017	77	690
LV 690	SF1	-0.224269708544043	77	690
LV 690	SF3B1	-0.300131427904995	77	690
LV 690	SFMBT1	-0.739628162464386	77	690
LV 690	SFMBT2	-0.676267818599304	77	690
LV 690	SFN	0.666258009987945	77	690
LV 690	SFPQ	0.278633505607751	77	690
LV 690	SFRP5	0.152810953063314	77	690
LV 690	SFSWAP	0.00181795908755607	77	690
LV 690	SGF29	0.546957936094325	77	690
LV 690	SGK1	0.154109321229138	77	690
LV 690	SGK2	-0.0863039962600976	77	690
LV 690	SGPL1	-0.594028810802319	77	690
LV 690	SGSM1	-0.513927932920352	77	690
LV 690	SGSM2	-0.00399906463705567	77	690
LV 690	SGSM3	0.312371816363079	77	690
LV 690	SH2B1	0.167241851736423	77	690
LV 690	SH2B2	-0.0467515619588939	77	690
LV 690	SH2B3	-0.634139460717961	77	690
LV 690	SH2D1A	-0.542759897050756	77	690
LV 690	SH2D2A	0.470550132889732	77	690
LV 690	SH2D3A	0.638151734093439	77	690
LV 690	SH2D3C	-0.130946530488306	77	690
LV 690	SH3BGR	0.104906415994383	77	690
LV 690	SH3BGRL	0.26632062542588	77	690
LV 690	SH3BP1	0.382229040362374	77	690
LV 690	SH3BP2	-0.0162023478423935	77	690
LV 690	SH3BP5	-0.41584403349025	77	690
LV 690	SH3GL1	0.624585876293199	77	690
LV 690	SH3GL2	-0.365491170760366	77	690
LV 690	SH3GL3	0.390427971131756	77	690
LV 690	SH3RF1	-0.600970858355122	77	690
LV 690	SHANK2	-0.538965827097648	77	690
LV 690	SHARPIN	0.597737527057373	77	690
LV 690	SHB	0.547386289486254	77	690
LV 690	SHC1	0.292121141590427	77	690
LV 690	SHC2	-0.05225637278903	77	690
LV 690	SHC3	-0.286440868277195	77	690
LV 690	SHC4	0.29176985554753	77	690
LV 690	SHH	-0.304186898506237	77	690
LV 690	SHISA5	0.464229668199745	77	690
LV 690	SHOC2	0.0569351190191261	77	690
LV 690	SHOX	0.223363084249148	77	690
LV 690	SHOX2	-0.14542168966852	77	690
LV 690	SIAH2	0.644652125582436	77	690
LV 690	SIGIRR	0.54723004205139	77	690
LV 690	SIGLEC8	-0.233831258787408	77	690
LV 690	SIGLEC9	-0.258941709689755	77	690
LV 690	SIK1	-0.102995107112488	77	690
LV 690	SIK2	-0.687812264509541	77	690
LV 690	SIM1	-0.647980953540433	77	690
LV 690	SIM2	-0.176176862306215	77	690
LV 690	SIN3A	-0.672363393400732	77	690
LV 690	SIN3B	-0.14848773038227	77	690
LV 690	SIPA1	0.314459768140046	77	690
LV 690	SIPA1L1	-0.617958230053106	77	690
LV 690	SIPA1L2	-0.535444222751275	77	690
LV 690	SIPA1L3	-0.431999827570183	77	690
LV 690	SIRPB1	-0.648594266038358	77	690
LV 690	SIRPG	0.198886784159916	77	690
LV 690	SIRT1	-0.455592200694452	77	690
LV 690	SIRT2	0.590818307915618	77	690
LV 690	SIRT3	0.639480143025728	77	690
LV 690	SIRT4	0.386027988827955	77	690
LV 690	SIRT5	0.43185975205507	77	690
LV 690	SIRT6	0.595381282709551	77	690
LV 690	SIRT7	0.543180235550806	77	690
LV 690	SIT1	0.303443508314113	77	690
LV 690	SIVA1	0.625812363122976	77	690
LV 690	SIX1	-0.101403016981153	77	690
LV 690	SIX2	0.366766551582044	77	690
LV 690	SIX3	-0.602958768905664	77	690
LV 690	SIX4	-0.584352043263121	77	690
LV 690	SIX5	0.251283966044785	77	690
LV 690	SIX6	-0.13912409298637	77	690
LV 690	SKAP1	-0.0885284297490551	77	690
LV 690	SKAP2	-0.391085002230594	77	690
LV 690	SKI	-0.555238102579745	77	690
LV 690	SKIL	-0.65873205774725	77	690
LV 690	SKOR1	-0.277993227633582	77	690
LV 690	SKOR2	0.30740470191607	77	690
LV 690	SLA	-0.62485058443496	77	690
LV 690	SLA2	0.0129447226991688	77	690
LV 690	SLAMF1	-0.392490933671179	77	690
LV 690	SLC11A1	-0.0929784365471212	77	690
LV 690	SLC12A2	-0.554086122501336	77	690
LV 690	SLC1A2	-0.562836535204156	77	690
LV 690	SLC20A1	-0.119435951784291	77	690
LV 690	SLC22A17	-0.212973151352067	77	690
LV 690	SLC26A3	0.25998371586806	77	690
LV 690	SLC2A4RG	0.623982890897301	77	690
LV 690	SLC2A8	0.493145419375309	77	690
LV 690	SLC30A9	-0.00104240039944501	77	690
LV 690	SLC35B2	0.401388577296027	77	690
LV 690	SLC44A2	0.337521786680152	77	690
LV 690	SLC4A11	0.46725046315917	77	690
LV 690	SLC7A1	-0.440350230036984	77	690
LV 690	SLC7A3	-0.372566550800384	77	690
LV 690	SLC9A1	0.0509732848166257	77	690
LV 690	SLC9A3R1	0.472379372460619	77	690
LV 690	SLIRP	0.627686216359543	77	690
LV 690	SLIT2	-0.556510313960171	77	690
LV 690	SLK	-0.489273369689865	77	690
LV 690	SLTM	-0.453583369045992	77	690
LV 690	SMAD1	-0.478766821224564	77	690
LV 690	SMAD2	-0.180727847538966	77	690
LV 690	SMAD3	0.158249075181605	77	690
LV 690	SMAD4	-0.562512264167393	77	690
LV 690	SMAD5	-0.574066039966181	77	690
LV 690	SMAD6	-0.0821502012959038	77	690
LV 690	SMAD7	-0.432643154777768	77	690
LV 690	SMAD9	-0.697080177658057	77	690
LV 690	SMAP1	0.108030149328458	77	690
LV 690	SMAP2	-0.212341556218704	77	690
LV 690	SMARCA1	-0.484245068543698	77	690
LV 690	SMARCA2	-0.587806494926439	77	690
LV 690	SMARCA4	-0.215920600214037	77	690
LV 690	SMARCA5	-0.514382985924177	77	690
LV 690	SMARCAD1	-0.566505410187447	77	690
LV 690	SMARCAL1	0.011860103383862	77	690
LV 690	SMARCB1	0.505891270685266	77	690
LV 690	SMARCC1	-0.533405059499964	77	690
LV 690	SMARCC2	-0.284408536621748	77	690
LV 690	SMARCD1	-0.484349081341938	77	690
LV 690	SMARCD2	0.519969646683761	77	690
LV 690	SMARCD3	0.156226829686334	77	690
LV 690	SMARCE1	0.341420516163103	77	690
LV 690	SMC1A	-0.679237606123682	77	690
LV 690	SMC3	-0.596132665004946	77	690
LV 690	SMO	-0.373247144262389	77	690
LV 690	SMOC1	0.0121390971623906	77	690
LV 690	SMOC2	0.341700068577489	77	690
LV 690	SMPD1	0.331868032530506	77	690
LV 690	SMPD2	0.663252898915953	77	690
LV 690	SMURF1	-0.306891235176341	77	690
LV 690	SMURF2	-0.648801706439989	77	690
LV 690	SMYD1	0.0274695040740042	77	690
LV 690	SNAI1	-0.0693479685843739	77	690
LV 690	SNAI2	0.312682990471785	77	690
LV 690	SNAI3	-0.217966428951546	77	690
LV 690	SNAPC1	0.478570709344405	77	690
LV 690	SNAPC2	0.618449502776509	77	690
LV 690	SNAPC3	-0.412209689566417	77	690
LV 690	SNAPC4	-0.16614900598422	77	690
LV 690	SNAPC5	0.458034866525173	77	690
LV 690	SNCA	-0.260019618401224	77	690
LV 690	SNCAIP	-0.455544947660645	77	690
LV 690	SND1	0.378581130196782	77	690
LV 690	SNF8	0.553413610422699	77	690
LV 690	SNIP1	-0.66382864019204	77	690
LV 690	SNW1	0.395875876556529	77	690
LV 690	SNX13	-0.566704467462472	77	690
LV 690	SNX17	0.494597926270042	77	690
LV 690	SNX27	-0.623556755956823	77	690
LV 690	SNX29	-0.65606471692494	77	690
LV 690	SNX6	0.196775168618031	77	690
LV 690	SOCS1	0.252868399473666	77	690
LV 690	SOCS2	-0.0225783982960326	77	690
LV 690	SOCS3	0.193285294635483	77	690
LV 690	SOCS4	-0.534580905319917	77	690
LV 690	SOCS5	-0.492423178632462	77	690
LV 690	SOCS6	-0.448994611576142	77	690
LV 690	SOCS7	-0.619503144218933	77	690
LV 690	SOD1	0.603387822156928	77	690
LV 690	SOD2	0.186725647937756	77	690
LV 690	SOHLH1	-0.411337918535336	77	690
LV 690	SOHLH2	-0.379829521180886	77	690
LV 690	SORBS1	-0.448023190760502	77	690
LV 690	SORBS3	0.445227436885733	77	690
LV 690	SORCS1	-0.147756540272618	77	690
LV 690	SORCS2	-0.141609872561061	77	690
LV 690	SORCS3	-0.601127002030732	77	690
LV 690	SORL1	-0.548108460438213	77	690
LV 690	SORT1	-0.463618512333588	77	690
LV 690	SOS1	-0.663038618483564	77	690
LV 690	SOS2	-0.508227385112011	77	690
LV 690	SOX1	0.0471736099314521	77	690
LV 690	SOX10	0.0760903694332695	77	690
LV 690	SOX11	-0.247167726011494	77	690
LV 690	SOX12	-0.150870665477214	77	690
LV 690	SOX13	-0.172781030466011	77	690
LV 690	SOX14	-0.110009633517089	77	690
LV 690	SOX15	0.597126596794026	77	690
LV 690	SOX17	0.11325792691599	77	690
LV 690	SOX18	0.130974983112076	77	690
LV 690	SOX2	-0.222570794559382	77	690
LV 690	SOX21	0.267556857800585	77	690
LV 690	SOX3	-0.329924648730938	77	690
LV 690	SOX30	-0.643117730313215	77	690
LV 690	SOX4	-0.116063343712076	77	690
LV 690	SOX5	-0.661841962319085	77	690
LV 690	SOX6	-0.538076376568493	77	690
LV 690	SOX7	0.582845820474059	77	690
LV 690	SOX8	0.0145452328585345	77	690
LV 690	SOX9	0.449810734740875	77	690
LV 690	SP1	-0.595279213773232	77	690
LV 690	SP100	-0.00538158692340688	77	690
LV 690	SP110	-0.177227392949628	77	690
LV 690	SP140	-0.41734198080525	77	690
LV 690	SP2	-0.62019945691836	77	690
LV 690	SP3	-0.503160569528568	77	690
LV 690	SP4	-0.697786349276107	77	690
LV 690	SP5	-0.0775637979928954	77	690
LV 690	SP6	0.554000941675133	77	690
LV 690	SP7	-0.456900521646169	77	690
LV 690	SP8	-0.50772669363195	77	690
LV 690	SPA17	0.250833795803825	77	690
LV 690	SPAG5	-0.248103240398067	77	690
LV 690	SPARCL1	0.0795701659270147	77	690
LV 690	SPATA13	-0.64854356060292	77	690
LV 690	SPDEF	0.467779940204622	77	690
LV 690	SPEN	-0.52421417782405	77	690
LV 690	SPG21	0.532823530228333	77	690
LV 690	SPHK1	0.463021478780608	77	690
LV 690	SPHK2	-0.275579941384244	77	690
LV 690	SPI1	-0.215223018488512	77	690
LV 690	SPIB	-0.202449809924036	77	690
LV 690	SPIC	-0.542264842425589	77	690
LV 690	SPN	-0.755514075113734	77	690
LV 690	SPOCK1	0.0794288902985747	77	690
LV 690	SPOCK2	-0.210318398634267	77	690
LV 690	SPOCK3	-0.371834235796904	77	690
LV 690	SPOP	0.083267131232511	77	690
LV 690	SPRED1	-0.392394050712852	77	690
LV 690	SPRED2	-0.582911349304139	77	690
LV 690	SPRED3	-0.565558375224071	77	690
LV 690	SPRY1	-0.243662008430136	77	690
LV 690	SPRY2	-0.239182695724926	77	690
LV 690	SPRY3	-0.590536574009536	77	690
LV 690	SPRY4	-0.441350523693727	77	690
LV 690	SPSB1	0.139662736434269	77	690
LV 690	SPSB2	0.57068758875557	77	690
LV 690	SPSB3	0.462573875212318	77	690
LV 690	SPSB4	-0.336161856615187	77	690
LV 690	SPTA1	-0.365415057805856	77	690
LV 690	SPTBN1	-0.634637928467803	77	690
LV 690	SPZ1	0.501645269808801	77	690
LV 690	SQSTM1	0.566667361943556	77	690
LV 690	SRA1	0.619189422737468	77	690
LV 690	SRC	0.0222151430636285	77	690
LV 690	SRCAP	-0.471428002401455	77	690
LV 690	SREBF1	0.311258491232359	77	690
LV 690	SREBF2	0.0672865603771852	77	690
LV 690	SRF	-0.241832515927647	77	690
LV 690	SRFBP1	-0.23461423003679	77	690
LV 690	SRGAP1	-0.614905240006168	77	690
LV 690	SRGAP2	-0.680072225956077	77	690
LV 690	SRGAP3	-0.47517231998921	77	690
LV 690	SRI	0.577056620513955	77	690
LV 690	SRPK1	-0.331057789360373	77	690
LV 690	SRPK2	-0.634579769779244	77	690
LV 690	SRSF10	-0.401899020471004	77	690
LV 690	SRSF2	0.367163104783413	77	690
LV 690	SRSF3	0.582493244757778	77	690
LV 690	SRY	0.0258240671618123	77	690
LV 690	SS18	-0.347261462984923	77	690
LV 690	SSBP2	-0.206295945713211	77	690
LV 690	SSBP3	-0.196248374471636	77	690
LV 690	SSBP4	0.441025325374189	77	690
LV 690	SSRP1	0.251522100207521	77	690
LV 690	SSTR1	-0.494184243792292	77	690
LV 690	SSTR2	-0.68366778755509	77	690
LV 690	SSTR3	-0.596184499416746	77	690
LV 690	SSTR4	-0.342600415619492	77	690
LV 690	SSTR5	0.265387581713926	77	690
LV 690	SSX1	-0.37888127693917	77	690
LV 690	SSX2	-0.554151126028814	77	690
LV 690	SSX2B	-0.420537307863006	77	690
LV 690	SSX3	-0.524941119057611	77	690
LV 690	SSX4	-0.4519480512185	77	690
LV 690	SSX5	-0.209924705227693	77	690
LV 690	SSX7	0.0824786779804159	77	690
LV 690	ST18	-0.618416803548702	77	690
LV 690	STAC	-0.278596376443283	77	690
LV 690	STAC2	0.199776889352168	77	690
LV 690	STAC3	0.0620784461836584	77	690
LV 690	STAG2	-0.499041297848456	77	690
LV 690	STAM	-0.296846079359431	77	690
LV 690	STAMBP	0.443854398279527	77	690
LV 690	STAP1	0.423280379134124	77	690
LV 690	STARD13	-0.395688598684926	77	690
LV 690	STARD8	-0.450049215901272	77	690
LV 690	STAT1	-0.411056635666551	77	690
LV 690	STAT2	-0.646108447434655	77	690
LV 690	STAT3	-0.409183640040622	77	690
LV 690	STAT4	-0.445547677427825	77	690
LV 690	STAT5A	-0.36342701798011	77	690
LV 690	STAT5B	-0.559422102285726	77	690
LV 690	STAT6	0.0432485780737658	77	690
LV 690	STC1	-0.360433125049145	77	690
LV 690	STK10	-0.554925767617009	77	690
LV 690	STK11	0.229820749550156	77	690
LV 690	STK17A	0.251058674200591	77	690
LV 690	STK17B	0.184764232110068	77	690
LV 690	STK24	0.559277311612143	77	690
LV 690	STK25	0.380598072807381	77	690
LV 690	STK26	-0.266140763623326	77	690
LV 690	STK3	0.0773965762604054	77	690
LV 690	STK36	-0.212505252169403	77	690
LV 690	STK38	-0.245964172600979	77	690
LV 690	STK38L	-0.15439168370055	77	690
LV 690	STK39	0.0907645318463849	77	690
LV 690	STK4	-0.657353518302765	77	690
LV 690	STMN1	0.237264339470679	77	690
LV 690	STMN2	0.0699368976174517	77	690
LV 690	STMN3	0.184446931314004	77	690
LV 690	STMN4	-0.476743348319042	77	690
LV 690	STOML3	-0.19032008952569	77	690
LV 690	STRADB	0.128218179648832	77	690
LV 690	STRN	-0.660239070272846	77	690
LV 690	STRN3	-0.17278507749156	77	690
LV 690	STUB1	0.638407971845799	77	690
LV 690	STX2	-0.518005463000486	77	690
LV 690	STXBP4	-0.674896377980667	77	690
LV 690	STYXL1	0.649599580095938	77	690
LV 690	SUB1	0.517177372508695	77	690
LV 690	SUCNR1	-0.695558647009987	77	690
LV 690	SUDS3	-0.151119147001878	77	690
LV 690	SUFU	-0.53816415105428	77	690
LV 690	SUMO1	0.527854266669384	77	690
LV 690	SUPT16H	-0.438877173359639	77	690
LV 690	SUPT20H	-0.305278538659101	77	690
LV 690	SUPT3H	0.0582580353153264	77	690
LV 690	SUPT4H1	0.583443161548705	77	690
LV 690	SUPT5H	0.032036961665778	77	690
LV 690	SUPT6H	-0.515338065886874	77	690
LV 690	SUPT7L	-0.0360897558315132	77	690
LV 690	SUV39H1	0.223575830223139	77	690
LV 690	SUV39H2	-0.269836676001662	77	690
LV 690	SUZ12	-0.418068561786658	77	690
LV 690	SYDE1	0.366977773071548	77	690
LV 690	SYDE2	-0.634810273621997	77	690
LV 690	SYK	-0.373606164920739	77	690
LV 690	SYNGAP1	-0.277849565699875	77	690
LV 690	TAAR1	0.329242271921086	77	690
LV 690	TAAR2	0.060494335313107	77	690
LV 690	TAAR5	-0.128494187774908	77	690
LV 690	TAAR6	-0.164133357167635	77	690
LV 690	TAAR8	0.361014133146462	77	690
LV 690	TAAR9	-0.261716231628458	77	690
LV 690	TAB1	-0.0903770109265454	77	690
LV 690	TAB2	-0.25249626563409	77	690
LV 690	TAC1	0.188024141850752	77	690
LV 690	TACR1	-0.30160509640847	77	690
LV 690	TACR2	0.112037059463741	77	690
LV 690	TACR3	-0.611706189559867	77	690
LV 690	TACSTD2	0.67061869954741	77	690
LV 690	TADA1	-0.0149777528205738	77	690
LV 690	TADA2A	-0.610938723706427	77	690
LV 690	TADA2B	-0.278458632701248	77	690
LV 690	TADA3	0.604887785689239	77	690
LV 690	TAF1	-0.58718717382486	77	690
LV 690	TAF10	0.656467719718711	77	690
LV 690	TAF11	0.563018437727148	77	690
LV 690	TAF12	0.603341699365177	77	690
LV 690	TAF13	-0.0966319616230519	77	690
LV 690	TAF15	0.178304078879169	77	690
LV 690	TAF1B	-0.405004518899315	77	690
LV 690	TAF1D	0.665555158392037	77	690
LV 690	TAF1L	-0.637732686257934	77	690
LV 690	TAF2	-0.554287677315055	77	690
LV 690	TAF3	-0.698795804826138	77	690
LV 690	TAF4	-0.418609603154519	77	690
LV 690	TAF4B	-0.599169564255329	77	690
LV 690	TAF5	-0.320091154478249	77	690
LV 690	TAF5L	-0.616688508994538	77	690
LV 690	TAF6	0.141334453231596	77	690
LV 690	TAF6L	0.130197300881545	77	690
LV 690	TAF7	0.535187865520664	77	690
LV 690	TAF8	-0.622018882803885	77	690
LV 690	TAF9	0.578646581212048	77	690
LV 690	TAF9B	-0.185077679120799	77	690
LV 690	TAGAP	-0.644053761927915	77	690
LV 690	TAL1	-0.0673930805938799	77	690
LV 690	TAL2	-0.514342496760841	77	690
LV 690	TANK	0.359381601630457	77	690
LV 690	TAOK1	-0.692844538896353	77	690
LV 690	TAOK2	-0.226052262863568	77	690
LV 690	TAOK3	-0.329265663894061	77	690
LV 690	TAPT1	-0.172389666697354	77	690
LV 690	TARBP1	-0.288635412517894	77	690
LV 690	TARBP2	0.516678607022671	77	690
LV 690	TARDBP	0.136363775768327	77	690
LV 690	TAS1R1	0.165999003743207	77	690
LV 690	TAS1R2	-0.112214573683137	77	690
LV 690	TAS1R3	-0.191623194077041	77	690
LV 690	TAS2R1	-0.200659249280758	77	690
LV 690	TAS2R10	-0.19327506647302	77	690
LV 690	TAS2R13	-0.382812126221948	77	690
LV 690	TAS2R14	0.054297671048285	77	690
LV 690	TAS2R16	0.244226243023125	77	690
LV 690	TAS2R19	-0.234971202785161	77	690
LV 690	TAS2R20	0.270987719014581	77	690
LV 690	TAS2R3	-0.513710217700863	77	690
LV 690	TAS2R30	-0.397179803060456	77	690
LV 690	TAS2R31	-0.442949906972193	77	690
LV 690	TAS2R38	-0.480553579613337	77	690
LV 690	TAS2R39	-0.24952073721753	77	690
LV 690	TAS2R4	-0.229208374756327	77	690
LV 690	TAS2R40	-0.692485378468137	77	690
LV 690	TAS2R41	-0.321536264744386	77	690
LV 690	TAS2R42	-0.237151859179093	77	690
LV 690	TAS2R43	0.0397219503920481	77	690
LV 690	TAS2R46	-0.526707357398372	77	690
LV 690	TAS2R5	-0.237048470955175	77	690
LV 690	TAS2R50	-0.287054433403835	77	690
LV 690	TAS2R60	0.0678601617778683	77	690
LV 690	TAS2R7	0.0561184656437618	77	690
LV 690	TAS2R8	-0.342710167324664	77	690
LV 690	TAS2R9	-0.193949337576426	77	690
LV 690	TAX1BP3	0.632622408195609	77	690
LV 690	TBC1D1	-0.569490403272656	77	690
LV 690	TBC1D10A	0.582551700104472	77	690
LV 690	TBC1D10B	0.314010421788845	77	690
LV 690	TBC1D10C	-0.169919148811087	77	690
LV 690	TBC1D12	-0.562691366480729	77	690
LV 690	TBC1D13	-0.264655158295094	77	690
LV 690	TBC1D14	-0.523526283297569	77	690
LV 690	TBC1D15	0.0827339182529794	77	690
LV 690	TBC1D16	-0.536977853860104	77	690
LV 690	TBC1D17	0.306139185146916	77	690
LV 690	TBC1D19	-0.572403829794885	77	690
LV 690	TBC1D2	0.460776184799719	77	690
LV 690	TBC1D20	-0.457525785555056	77	690
LV 690	TBC1D21	0.462170990015366	77	690
LV 690	TBC1D22A	0.406509878171976	77	690
LV 690	TBC1D22B	-0.0101136226902684	77	690
LV 690	TBC1D23	0.107863100377033	77	690
LV 690	TBC1D24	-0.338422921557316	77	690
LV 690	TBC1D25	0.138447387700753	77	690
LV 690	TBC1D26	0.0106543453433856	77	690
LV 690	TBC1D28	0.0167354224406777	77	690
LV 690	TBC1D2B	-0.620395681811187	77	690
LV 690	TBC1D30	-0.311830031499038	77	690
LV 690	TBC1D31	-0.48832013651665	77	690
LV 690	TBC1D32	-0.566107639816219	77	690
LV 690	TBC1D3B	0.313751417233074	77	690
LV 690	TBC1D3C	0.330415141109521	77	690
LV 690	TBC1D3F	0.117922811543589	77	690
LV 690	TBC1D3H	-0.0606565139152249	77	690
LV 690	TBC1D4	-0.594988519961316	77	690
LV 690	TBC1D5	-0.683820741468603	77	690
LV 690	TBC1D7	0.543940511236537	77	690
LV 690	TBC1D8	-0.131997673761817	77	690
LV 690	TBC1D8B	-0.357375440217306	77	690
LV 690	TBC1D9	-0.654111139391758	77	690
LV 690	TBC1D9B	-0.437683373150707	77	690
LV 690	TBCK	-0.557556331910358	77	690
LV 690	TBK1	-0.0817505964769568	77	690
LV 690	TBL1X	-0.636350053725271	77	690
LV 690	TBL1XR1	0.0430232184940962	77	690
LV 690	TBL1Y	-0.384420697722282	77	690
LV 690	TBL3	0.484225498540384	77	690
LV 690	TBP	-0.120710449971117	77	690
LV 690	TBPL1	0.37921042482656	77	690
LV 690	TBPL2	0.138166429653077	77	690
LV 690	TBR1	-0.452247006772991	77	690
LV 690	TBX1	0.249221123435651	77	690
LV 690	TBX10	0.183153177520774	77	690
LV 690	TBX15	0.0158871088899806	77	690
LV 690	TBX18	-0.140647124044527	77	690
LV 690	TBX19	-0.0054381423704429	77	690
LV 690	TBX2	-0.123776422093115	77	690
LV 690	TBX20	-0.615848170693552	77	690
LV 690	TBX21	-0.362668633281958	77	690
LV 690	TBX22	-0.0208758125737144	77	690
LV 690	TBX3	-0.470605893889445	77	690
LV 690	TBX4	-0.582568084199179	77	690
LV 690	TBX5	0.0321232643406651	77	690
LV 690	TBX6	0.424871609035545	77	690
LV 690	TBXA2R	0.324704965050938	77	690
LV 690	TBXT	-0.566269717026353	77	690
LV 690	TCEA2	0.327788379266589	77	690
LV 690	TCEA3	0.617638886173397	77	690
LV 690	TCEAL1	0.29078785028108	77	690
LV 690	TCEAL2	-0.276909367112903	77	690
LV 690	TCEAL3	0.116059994482921	77	690
LV 690	TCEAL4	0.469844304983332	77	690
LV 690	TCEAL5	-0.403833070072865	77	690
LV 690	TCEAL6	-0.188564790761025	77	690
LV 690	TCEAL7	0.0665050715338477	77	690
LV 690	TCEAL8	0.365075531679154	77	690
LV 690	TCEANC2	-0.643280683793477	77	690
LV 690	TCERG1	-0.133786757286097	77	690
LV 690	TCF12	-0.602178016109259	77	690
LV 690	TCF15	-0.0710259807231235	77	690
LV 690	TCF19	-0.174431293552494	77	690
LV 690	TCF20	-0.486310078530935	77	690
LV 690	TCF21	0.223536442109875	77	690
LV 690	TCF23	-0.103802599400863	77	690
LV 690	TCF25	0.532388492604227	77	690
LV 690	TCF3	-0.0654089158298424	77	690
LV 690	TCF4	-0.447405929844597	77	690
LV 690	TCF7	-0.222920308477736	77	690
LV 690	TCF7L1	-0.290999608685485	77	690
LV 690	TCF7L2	-0.400681867174148	77	690
LV 690	TCFL5	0.145263948101591	77	690
LV 690	TCL1A	0.547837216818232	77	690
LV 690	TDG	0.138565774047901	77	690
LV 690	TDGF1	-0.531471447205374	77	690
LV 690	TDP2	0.327111293139058	77	690
LV 690	TDRD3	0.431834424838197	77	690
LV 690	TEAD1	-0.653758349359785	77	690
LV 690	TEAD2	0.222287157803199	77	690
LV 690	TEAD3	0.259149007071342	77	690
LV 690	TEAD4	0.517671141463766	77	690
LV 690	TEC	0.0338255985165842	77	690
LV 690	TEF	-0.0240293332793658	77	690
LV 690	TEK	-0.181824493128731	77	690
LV 690	TENM2	0.302096958635374	77	690
LV 690	TENM3	-0.458020702063507	77	690
LV 690	TENM4	-0.372351792116976	77	690
LV 690	TENT5C	-0.412779822260775	77	690
LV 690	TERF1	-0.078248852494975	77	690
LV 690	TERF2	0.226626033960447	77	690
LV 690	TERF2IP	0.396405386144171	77	690
LV 690	TERT	-0.307910976201651	77	690
LV 690	TESC	0.257815979541273	77	690
LV 690	TET1	-0.65560980993962	77	690
LV 690	TET2	-0.540435368161721	77	690
LV 690	TEX2	-0.651466036645727	77	690
LV 690	TFAM	0.0449015067672498	77	690
LV 690	TFAP2A	0.550698896048151	77	690
LV 690	TFAP2B	0.368610904008215	77	690
LV 690	TFAP2C	0.612096563159112	77	690
LV 690	TFAP2D	-0.349411632368888	77	690
LV 690	TFAP2E	0.389379956933684	77	690
LV 690	TFAP4	0.37547372806333	77	690
LV 690	TFB1M	0.627736814275063	77	690
LV 690	TFB2M	0.442512836664162	77	690
LV 690	TFCP2	-0.675803632299109	77	690
LV 690	TFCP2L1	0.118631796057899	77	690
LV 690	TFDP1	-0.0891262728129439	77	690
LV 690	TFDP2	-0.380257346700308	77	690
LV 690	TFDP3	-0.122831485681929	77	690
LV 690	TFE3	0.0938999193689759	77	690
LV 690	TFEB	0.34578038956372	77	690
LV 690	TFEC	-0.511527973204184	77	690
LV 690	TFG	0.477681060682438	77	690
LV 690	TFIP11	0.202677098390086	77	690
LV 690	TFPT	0.61278596501665	77	690
LV 690	TFRC	-0.48682474895146	77	690
LV 690	TG	-0.623133532908237	77	690
LV 690	TGFA	0.536951203891468	77	690
LV 690	TGFB1	0.507474644564636	77	690
LV 690	TGFB1I1	0.414863754537473	77	690
LV 690	TGFB3	0.247878357881348	77	690
LV 690	TGFBR1	-0.326873479597785	77	690
LV 690	TGFBR2	-0.378581580823716	77	690
LV 690	TGFBR3	-0.295306346232528	77	690
LV 690	TGFBRAP1	-0.678009695124525	77	690
LV 690	TGIF1	0.655883171809969	77	690
LV 690	TGIF2	-0.233408101789923	77	690
LV 690	TGIF2LX	-0.579060975642862	77	690
LV 690	TGIF2LY	-0.211482383325623	77	690
LV 690	TGM2	-0.185730314913159	77	690
LV 690	TGS1	-0.342806533071882	77	690
LV 690	THAP1	0.430573880061256	77	690
LV 690	THAP11	0.54216168524529	77	690
LV 690	THAP12	-0.27098442539365	77	690
LV 690	THAP7	0.564943298875281	77	690
LV 690	THBS1	-0.169472775718861	77	690
LV 690	THEMIS	-0.53321888390789	77	690
LV 690	THOC1	0.227371812085843	77	690
LV 690	THOP1	0.403194766452011	77	690
LV 690	THRA	-0.248990556998525	77	690
LV 690	THRAP3	-0.631253524791342	77	690
LV 690	THRB	-0.212252880892051	77	690
LV 690	THY1	0.392460071031351	77	690
LV 690	TIAF1	0.650759322191157	77	690
LV 690	TIAL1	0.42624278437823	77	690
LV 690	TIAM1	0.246750415307195	77	690
LV 690	TIAM2	-0.652616156171537	77	690
LV 690	TICAM1	0.43039642259492	77	690
LV 690	TICAM2	0.425666719666897	77	690
LV 690	TIE1	0.00749621737771101	77	690
LV 690	TIFA	-0.0495068923402314	77	690
LV 690	TIGD1	0.028858089546682	77	690
LV 690	TIGD2	-0.154287893936185	77	690
LV 690	TIGD3	-0.1994204040403	77	690
LV 690	TIGD4	-0.596040163495804	77	690
LV 690	TIGD6	0.309548521216127	77	690
LV 690	TIGD7	-0.590916189293574	77	690
LV 690	TIMELESS	-0.409129988490441	77	690
LV 690	TIMM50	0.583521511223121	77	690
LV 690	TIPARP	0.104753043206942	77	690
LV 690	TIPIN	0.0295360331700403	77	690
LV 690	TIRAP	-0.642716878835401	77	690
LV 690	TLE1	0.396072253865177	77	690
LV 690	TLE2	0.0889496670580406	77	690
LV 690	TLE3	-0.226201567871722	77	690
LV 690	TLE4	-0.259873776146371	77	690
LV 690	TLE6	0.101068289668937	77	690
LV 690	TLK1	-0.225299773031194	77	690
LV 690	TLK2	-0.499114687586791	77	690
LV 690	TLL2	-0.440947970322291	77	690
LV 690	TLR1	-0.351361665556853	77	690
LV 690	TLR10	-0.595367790088404	77	690
LV 690	TLR2	-0.153876884699868	77	690
LV 690	TLR3	-0.481535620263851	77	690
LV 690	TLR4	-0.32211497190923	77	690
LV 690	TLR5	-0.253456853603243	77	690
LV 690	TLR6	-0.63715130346768	77	690
LV 690	TLR7	-0.171282134622159	77	690
LV 690	TLR8	-0.290515300231144	77	690
LV 690	TLR9	0.0494825236967467	77	690
LV 690	TLX1	-0.133040560765194	77	690
LV 690	TLX2	-0.0486206968576271	77	690
LV 690	TLX3	-0.492271099794144	77	690
LV 690	TMED1	0.570020884712049	77	690
LV 690	TMED4	-0.491915740177185	77	690
LV 690	TMED7-TICAM2	-0.335599327270257	77	690
LV 690	TMEM101	0.638613487819067	77	690
LV 690	TMEM102	0.525835510670474	77	690
LV 690	TMEM189-UBE2V1	-0.147631726497382	77	690
LV 690	TMEM229A	-0.165791880034951	77	690
LV 690	TMEM30A	0.0381176060434664	77	690
LV 690	TMEM9B	0.562206577350895	77	690
LV 690	TMF1	-0.430701445913812	77	690
LV 690	TMOD2	-0.538153673302683	77	690
LV 690	TMPO	-0.419062966662182	77	690
LV 690	TMPRSS2	0.25387677385797	77	690
LV 690	TMPRSS6	0.225938866674394	77	690
LV 690	TMX1	0.258954815778737	77	690
LV 690	TNF	-0.0261772796938153	77	690
LV 690	TNFAIP3	-0.514564260863844	77	690
LV 690	TNFAIP6	0.207686247799455	77	690
LV 690	TNFRSF10A	-0.416498530071242	77	690
LV 690	TNFRSF10B	0.1604280300838	77	690
LV 690	TNFRSF10C	-0.0891621203462009	77	690
LV 690	TNFRSF10D	-0.486184671169445	77	690
LV 690	TNFRSF11A	-0.401317627338038	77	690
LV 690	TNFRSF13B	0.0655103983102338	77	690
LV 690	TNFRSF14	0.316323867104513	77	690
LV 690	TNFRSF17	0.0298977201467821	77	690
LV 690	TNFRSF18	0.528884271060006	77	690
LV 690	TNFRSF19	-0.546401328535222	77	690
LV 690	TNFRSF1A	0.549382131444136	77	690
LV 690	TNFRSF1B	-0.156501683215125	77	690
LV 690	TNFRSF21	-0.378321981096604	77	690
LV 690	TNFRSF25	0.291099753466022	77	690
LV 690	TNFRSF4	-0.149426306142551	77	690
LV 690	TNFRSF8	-0.0574507064917099	77	690
LV 690	TNFSF10	0.254165340106502	77	690
LV 690	TNFSF12	0.308152258742696	77	690
LV 690	TNFSF13	0.196602450426175	77	690
LV 690	TNFSF13B	-0.0454928354836808	77	690
LV 690	TNFSF14	-0.119347202040789	77	690
LV 690	TNFSF15	-0.649684695109273	77	690
LV 690	TNFSF18	-0.377781705268885	77	690
LV 690	TNFSF4	-0.171599704413417	77	690
LV 690	TNFSF8	-0.592960745244203	77	690
LV 690	TNFSF9	0.535403055416343	77	690
LV 690	TNIK	-0.681131492036752	77	690
LV 690	TNIP2	0.590167142591726	77	690
LV 690	TNK1	0.494818001358457	77	690
LV 690	TNK2	-0.0356916522712877	77	690
LV 690	TNNI2	0.090621057788951	77	690
LV 690	TNP1	0.411669604087434	77	690
LV 690	TNS2	-0.12447982299688	77	690
LV 690	TNXB	0.225576191400775	77	690
LV 690	TOB1	0.32569017632794	77	690
LV 690	TOLLIP	0.504960231636716	77	690
LV 690	TOM1L1	-0.373392324845989	77	690
LV 690	TONSL	-0.121651873521731	77	690
LV 690	TOP1	-0.299040940448206	77	690
LV 690	TOP2A	-0.325839264794027	77	690
LV 690	TOP2B	-0.613791807274001	77	690
LV 690	TOPORS	-0.443183773688563	77	690
LV 690	TOX2	-0.299164910474902	77	690
LV 690	TP53	0.405114620811844	77	690
LV 690	TP53BP1	-0.613702810672681	77	690
LV 690	TP53BP2	-0.664629826114214	77	690
LV 690	TP53TG5	-0.373936971375348	77	690
LV 690	TP63	0.541068639572532	77	690
LV 690	TP73	-0.0210393280105929	77	690
LV 690	TPD52L1	0.673039194270455	77	690
LV 690	TPM3	0.440829857043591	77	690
LV 690	TPM4	0.290393150696621	77	690
LV 690	TPRA1	0.597373123063705	77	690
LV 690	TPRX1	-0.452146442245571	77	690
LV 690	TPTE	-0.678649797965485	77	690
LV 690	TRADD	0.595326253389462	77	690
LV 690	TRAF1	-0.310124163882415	77	690
LV 690	TRAF2	0.339269174973844	77	690
LV 690	TRAF3	-0.616655818447376	77	690
LV 690	TRAF3IP2	0.617453047743173	77	690
LV 690	TRAF4	0.611852549496457	77	690
LV 690	TRAF5	-0.442428631641973	77	690
LV 690	TRAF6	-0.634951021070925	77	690
LV 690	TRAF7	0.319494546703449	77	690
LV 690	TRAFD1	0.000773009211047652	77	690
LV 690	TRAIP	-0.0952984004963473	77	690
LV 690	TRAK1	-0.37845898346435	77	690
LV 690	TRAK2	-0.544248259063912	77	690
LV 690	TRAPPC2	0.262397032399688	77	690
LV 690	TRAT1	-0.587423566008881	77	690
LV 690	TREML1	0.0815903515689625	77	690
LV 690	TRERF1	-0.551462738383197	77	690
LV 690	TRH	-0.499051949768344	77	690
LV 690	TRHDE	-0.459648923069892	77	690
LV 690	TRHR	-0.187838838659344	77	690
LV 690	TRIAP1	0.576894069968171	77	690
LV 690	TRIB1	0.138344866320732	77	690
LV 690	TRIB2	-0.514043845628199	77	690
LV 690	TRIB3	0.408193455517399	77	690
LV 690	TRIM13	0.173875128260291	77	690
LV 690	TRIM16	0.530451277765529	77	690
LV 690	TRIM22	-0.335044575206048	77	690
LV 690	TRIM23	-0.450061562911342	77	690
LV 690	TRIM24	-0.472475738639874	77	690
LV 690	TRIM25	-0.529371763674884	77	690
LV 690	TRIM27	0.449139460938661	77	690
LV 690	TRIM28	0.433856429937473	77	690
LV 690	TRIM29	0.635167023811774	77	690
LV 690	TRIM32	-0.672927164969059	77	690
LV 690	TRIM33	-0.527513923225794	77	690
LV 690	TRIM38	-0.210186226873652	77	690
LV 690	TRIM5	-0.296285874560102	77	690
LV 690	TRIM54	-0.0495585302548543	77	690
LV 690	TRIM55	-0.122755782219053	77	690
LV 690	TRIM63	0.0110457796473175	77	690
LV 690	TRIO	-0.596701674169826	77	690
LV 690	TRIP10	0.652865489813758	77	690
LV 690	TRIP11	-0.654131623690508	77	690
LV 690	TRIP13	-0.124274005024144	77	690
LV 690	TRIP4	0.566123168151594	77	690
LV 690	TRIP6	0.688861511666315	77	690
LV 690	TRPC3	-0.558990025846894	77	690
LV 690	TRPS1	-0.592401346325132	77	690
LV 690	TRPV1	-0.0710927675079636	77	690
LV 690	TRPV4	0.384290976359337	77	690
LV 690	TRRAP	-0.588253962314653	77	690
LV 690	TSC1	-0.279861243359696	77	690
LV 690	TSC2	-0.225154572388622	77	690
LV 690	TSC22D1	0.223175598410821	77	690
LV 690	TSC22D2	-0.321025740878312	77	690
LV 690	TSC22D3	0.353530538149668	77	690
LV 690	TSC22D4	0.402537817823562	77	690
LV 690	TSFM	0.567020154822045	77	690
LV 690	TSG101	0.524855771758098	77	690
LV 690	TSHB	-0.109704573515003	77	690
LV 690	TSHR	-0.546465441823686	77	690
LV 690	TSHZ1	-0.58551464782908	77	690
LV 690	TSHZ2	-0.61485024788932	77	690
LV 690	TSHZ3	-0.251961416658395	77	690
LV 690	TSPAN12	-0.090107691276415	77	690
LV 690	TSPAN6	0.404816686360845	77	690
LV 690	TSPAN8	0.194455049994676	77	690
LV 690	TSPO	0.664913090820053	77	690
LV 690	TSPYL2	-0.411655386459437	77	690
LV 690	TSSK4	-0.326466068278753	77	690
LV 690	TTF1	-0.318911208090904	77	690
LV 690	TTF2	-0.56241450490129	77	690
LV 690	TTK	-0.146036986210929	77	690
LV 690	TTL	-0.658864463549561	77	690
LV 690	TTN	-0.452451251547413	77	690
LV 690	TULP3	-0.530511762786793	77	690
LV 690	TULP4	-0.633657335858353	77	690
LV 690	TUSC3	-0.388602696035221	77	690
LV 690	TUT4	-0.631536580395985	77	690
LV 690	TUT7	-0.494915605227136	77	690
LV 690	TWIST1	0.35315394303435	77	690
LV 690	TWIST2	0.448279143375084	77	690
LV 690	TXK	-0.555397352976076	77	690
LV 690	TXN	0.610975188170092	77	690
LV 690	TXNDC12	0.544926919538771	77	690
LV 690	TXNDC17	0.587180648168061	77	690
LV 690	TXNIP	-0.0531483792366322	77	690
LV 690	TXNRD1	0.159737924773885	77	690
LV 690	TYK2	-0.209990808289014	77	690
LV 690	TYMS	0.0175679513947174	77	690
LV 690	TYRO3	0.378724240206162	77	690
LV 690	TYROBP	0.23717798184996	77	690
LV 690	U2AF1	0.705113147455552	77	690
LV 690	U2AF2	0.130205721401887	77	690
LV 690	UACA	-0.314001452520607	77	690
LV 690	UBA3	0.364895176638331	77	690
LV 690	UBA52	0.667412834298333	77	690
LV 690	UBB	0.506202144113909	77	690
LV 690	UBC	0.611027348236436	77	690
LV 690	UBE2B	0.54913988422157	77	690
LV 690	UBE2C	-0.00295789325903859	77	690
LV 690	UBE2D1	0.30501185801282	77	690
LV 690	UBE2D3	0.436674722390317	77	690
LV 690	UBE2I	0.644328896778673	77	690
LV 690	UBE2L3	0.586907389269927	77	690
LV 690	UBE2N	0.522109053406693	77	690
LV 690	UBE2V1	0.564526733321911	77	690
LV 690	UBE3A	-0.304118009095032	77	690
LV 690	UBN1	-0.52842346573339	77	690
LV 690	UBP1	-0.540933267024427	77	690
LV 690	UBR5	-0.614323224312611	77	690
LV 690	UHRF1	-0.282620444111026	77	690
LV 690	UIMC1	0.464483249238137	77	690
LV 690	ULK1	-0.160587505918378	77	690
LV 690	ULK2	-0.565897805618847	77	690
LV 690	UNC119	0.455927140390609	77	690
LV 690	UNC13A	-0.608808713604211	77	690
LV 690	UNC13B	-0.454615124365221	77	690
LV 690	UNC13C	-0.512235389972609	77	690
LV 690	UNC50	0.475987424508813	77	690
LV 690	UNC5A	-0.00805442702731052	77	690
LV 690	UNC5B	-0.216117486380372	77	690
LV 690	UNC5C	-0.658844918670736	77	690
LV 690	UNC5CL	0.0688384237771081	77	690
LV 690	UNC5D	-0.533266337705984	77	690
LV 690	UNCX	-0.0694446140749049	77	690
LV 690	URI1	0.501112336106941	77	690
LV 690	USF1	0.559031011596923	77	690
LV 690	USF2	0.573871967377409	77	690
LV 690	USP16	-0.0871572561223729	77	690
LV 690	USP20	-0.15764079182919	77	690
LV 690	USP21	-0.106437961743585	77	690
LV 690	USP22	-0.528286114454101	77	690
LV 690	USP33	-0.520988974780723	77	690
LV 690	USP6	-0.184652263692633	77	690
LV 690	USP6NL	-0.395106605394971	77	690
LV 690	USP8	-0.552366463212491	77	690
LV 690	USP9X	-0.691275593279118	77	690
LV 690	USP9Y	-0.344524304147821	77	690
LV 690	UTF1	0.595666060890886	77	690
LV 690	UTP11	0.567050648150691	77	690
LV 690	UTS2R	-0.410678036373115	77	690
LV 690	VAC14	0.0327349398068053	77	690
LV 690	VAPA	0.537660310661042	77	690
LV 690	VAPB	-0.551545453486904	77	690
LV 690	VAV1	-0.401312003386972	77	690
LV 690	VAV2	-0.358600058805442	77	690
LV 690	VAV3	0.253766720554392	77	690
LV 690	VAX1	-0.143589305041881	77	690
LV 690	VAX2	-0.241428993802727	77	690
LV 690	VCP	0.111975097580256	77	690
LV 690	VDR	0.226600826161465	77	690
LV 690	VEGFA	-0.174079988518814	77	690
LV 690	VENTX	-0.180425961715806	77	690
LV 690	VEZF1	-0.623449863922812	77	690
LV 690	VGLL1	0.619489701969886	77	690
LV 690	VGLL2	0.109378387798844	77	690
LV 690	VGLL3	-0.22331580055174	77	690
LV 690	VGLL4	-0.14835335413752	77	690
LV 690	VHL	-0.64324444913239	77	690
LV 690	VIP	-0.0694779195166682	77	690
LV 690	VIPR1	0.320000745650362	77	690
LV 690	VIPR2	-0.146208388530441	77	690
LV 690	VLDLR	-0.364094599232263	77	690
LV 690	VN1R1	-0.327920959629982	77	690
LV 690	VN1R2	-0.717026991134667	77	690
LV 690	VN1R4	0.301755226453583	77	690
LV 690	VOPP1	0.33316855129775	77	690
LV 690	VPS25	0.559958485251011	77	690
LV 690	VPS36	-0.258752808822372	77	690
LV 690	VPS72	0.629694073636177	77	690
LV 690	VSX1	-0.380484740876994	77	690
LV 690	VSX2	-0.565353820539397	77	690
LV 690	WASF2	-0.535787163200207	77	690
LV 690	WASL	0.364075850889262	77	690
LV 690	WDR12	0.00264249321904819	77	690
LV 690	WDR77	0.552734252266574	77	690
LV 690	WDR90	-0.0958119997756794	77	690
LV 690	WDTC1	-0.142179829485563	77	690
LV 690	WFS1	-0.27817446730619	77	690
LV 690	WIZ	-0.183960978247868	77	690
LV 690	WLS	0.0405270191760323	77	690
LV 690	WNK1	-0.662209766579442	77	690
LV 690	WNK2	-0.500988728112302	77	690
LV 690	WNK3	-0.678532692464604	77	690
LV 690	WNK4	-0.242830268452578	77	690
LV 690	WNT1	-0.460524350651994	77	690
LV 690	WNT2	0.239977416515134	77	690
LV 690	WNT3A	0.57750266620932	77	690
LV 690	WNT4	0.653222149075295	77	690
LV 690	WNT5A	-0.249738329981654	77	690
LV 690	WSB1	0.0424481366838968	77	690
LV 690	WSB2	0.473715345386862	77	690
LV 690	WT1	0.00732613167660186	77	690
LV 690	WWC1	0.205222844854848	77	690
LV 690	WWOX	0.224444369394074	77	690
LV 690	WWP1	-0.434730230315663	77	690
LV 690	WWTR1	-0.546987325804458	77	690
LV 690	XBP1	0.299920700323133	77	690
LV 690	XCR1	-0.611225524067218	77	690
LV 690	XPA	0.618092539639138	77	690
LV 690	XPC	-0.614323058843176	77	690
LV 690	XPO1	-0.379464263569004	77	690
LV 690	XPR1	-0.546045164187734	77	690
LV 690	XRCC6	0.543058595720462	77	690
LV 690	XRN2	-0.44640104812459	77	690
LV 690	YAF2	0.225061925188832	77	690
LV 690	YAP1	-0.0544946245379696	77	690
LV 690	YARS	0.462595492130658	77	690
LV 690	YBX1	0.563107796304011	77	690
LV 690	YBX2	-0.100741903297424	77	690
LV 690	YBX3	0.614206792418612	77	690
LV 690	YEATS2	-0.439492915345283	77	690
LV 690	YEATS4	0.373971202918216	77	690
LV 690	YOD1	-0.0492304588281381	77	690
LV 690	YPEL5	0.4538506367627	77	690
LV 690	YWHAB	0.272475025409314	77	690
LV 690	YWHAE	0.545307752337623	77	690
LV 690	YWHAG	-0.0923956795848488	77	690
LV 690	YWHAH	0.456006265196761	77	690
LV 690	YWHAQ	0.379573245607405	77	690
LV 690	YWHAZ	0.546576271500391	77	690
LV 690	YY1	0.276065641372124	77	690
LV 690	YY1AP1	0.222844758324524	77	690
LV 690	YY2	-0.700090066303612	77	690
LV 690	ZAP70	-0.349599762171483	77	690
LV 690	ZBBX	-0.531793443385579	77	690
LV 690	ZBED1	-0.289980115116701	77	690
LV 690	ZBED2	-0.0857025655964464	77	690
LV 690	ZBED3	-0.742740925952917	77	690
LV 690	ZBED4	-0.472807404410188	77	690
LV 690	ZBED9	-0.406385552976637	77	690
LV 690	ZBTB1	-0.416897354895866	77	690
LV 690	ZBTB10	-0.659346529508166	77	690
LV 690	ZBTB11	-0.50276678136619	77	690
LV 690	ZBTB12	-0.438203066271343	77	690
LV 690	ZBTB14	-0.409479326857779	77	690
LV 690	ZBTB16	-0.18740201839853	77	690
LV 690	ZBTB17	0.144810302345894	77	690
LV 690	ZBTB18	-0.523203586407643	77	690
LV 690	ZBTB2	-0.654738604145013	77	690
LV 690	ZBTB20	-0.478204960771724	77	690
LV 690	ZBTB21	-0.589834383922043	77	690
LV 690	ZBTB22	0.551705098978575	77	690
LV 690	ZBTB24	-0.677067566057337	77	690
LV 690	ZBTB25	-0.557789572325963	77	690
LV 690	ZBTB26	-0.645722721954161	77	690
LV 690	ZBTB3	-0.276511799677435	77	690
LV 690	ZBTB32	-0.392267673406206	77	690
LV 690	ZBTB33	-0.494443973631696	77	690
LV 690	ZBTB34	-0.578683528915923	77	690
LV 690	ZBTB37	-0.703518844043502	77	690
LV 690	ZBTB38	-0.539324033889555	77	690
LV 690	ZBTB39	-0.649314413317924	77	690
LV 690	ZBTB4	-0.272823672462183	77	690
LV 690	ZBTB40	-0.449026875949899	77	690
LV 690	ZBTB41	-0.468063967556302	77	690
LV 690	ZBTB43	-0.526999659309967	77	690
LV 690	ZBTB44	-0.568553686260171	77	690
LV 690	ZBTB45	0.0404367628197951	77	690
LV 690	ZBTB46	-0.531728387240914	77	690
LV 690	ZBTB47	0.0340100096826077	77	690
LV 690	ZBTB48	0.362334339728124	77	690
LV 690	ZBTB49	-0.361684084925199	77	690
LV 690	ZBTB5	-0.521602816750448	77	690
LV 690	ZBTB6	-0.253167052035635	77	690
LV 690	ZBTB7A	0.142845745439988	77	690
LV 690	ZBTB7B	0.329293953597713	77	690
LV 690	ZBTB7C	0.464584005942193	77	690
LV 690	ZBTB8A	-0.431823078084012	77	690
LV 690	ZBTB8OS	0.610804794421593	77	690
LV 690	ZBTB9	-0.1794916201862	77	690
LV 690	ZC3H10	-0.424735114731714	77	690
LV 690	ZC3H11A	-0.397658177254137	77	690
LV 690	ZC3H12A	0.32415273212849	77	690
LV 690	ZC3H12B	-0.556873414369761	77	690
LV 690	ZC3H12C	-0.428245601362945	77	690
LV 690	ZC3H12D	-0.680025973129722	77	690
LV 690	ZC3H13	-0.669098704940349	77	690
LV 690	ZC3H14	-0.412988016908224	77	690
LV 690	ZC3H15	0.367817244584737	77	690
LV 690	ZC3H18	-0.246774438505011	77	690
LV 690	ZC3H3	0.0882489627919729	77	690
LV 690	ZC3H4	-0.371100045083986	77	690
LV 690	ZC3H6	-0.39375492026676	77	690
LV 690	ZC3H7A	-0.503573718961027	77	690
LV 690	ZC3H7B	-0.514936786516202	77	690
LV 690	ZC3H8	-0.236430288239835	77	690
LV 690	ZC3HAV1	-0.684900277904772	77	690
LV 690	ZC3HAV1L	-0.608489855490305	77	690
LV 690	ZC3HC1	0.223889056191652	77	690
LV 690	ZC4H2	-0.498685289985414	77	690
LV 690	ZCCHC10	0.355432074815484	77	690
LV 690	ZCCHC12	-0.539331296710034	77	690
LV 690	ZCCHC13	-0.060369872261288	77	690
LV 690	ZCCHC14	-0.556133541634586	77	690
LV 690	ZCCHC17	0.590544612977024	77	690
LV 690	ZCCHC2	-0.666396076973953	77	690
LV 690	ZCCHC24	0.0203021770582494	77	690
LV 690	ZCCHC3	-0.299524353525187	77	690
LV 690	ZCCHC4	-0.08927865017096	77	690
LV 690	ZCCHC7	0.413851480529603	77	690
LV 690	ZCCHC8	-0.121411494326395	77	690
LV 690	ZCCHC9	0.467137335641723	77	690
LV 690	ZCRB1	0.510413440239686	77	690
LV 690	ZCWPW1	0.233664439297914	77	690
LV 690	ZCWPW2	-0.157734019075628	77	690
LV 690	ZDBF2	-0.655754373869926	77	690
LV 690	ZDHHC1	0.288091435215977	77	690
LV 690	ZDHHC11	-0.0835091817853409	77	690
LV 690	ZDHHC12	0.599187227275687	77	690
LV 690	ZDHHC13	0.168942792605749	77	690
LV 690	ZDHHC14	-0.466418798413678	77	690
LV 690	ZDHHC15	-0.00832671373690297	77	690
LV 690	ZDHHC16	0.562414272436758	77	690
LV 690	ZDHHC17	-0.470231365186776	77	690
LV 690	ZDHHC18	0.333893356758965	77	690
LV 690	ZDHHC19	0.0127858936500195	77	690
LV 690	ZDHHC2	-0.409434691400859	77	690
LV 690	ZDHHC20	-0.655359862068992	77	690
LV 690	ZDHHC21	-0.546103569771024	77	690
LV 690	ZDHHC22	-0.476895963021188	77	690
LV 690	ZDHHC23	-0.497007549344194	77	690
LV 690	ZDHHC24	0.492267226201611	77	690
LV 690	ZDHHC3	0.418538529896603	77	690
LV 690	ZDHHC4	0.497940295027617	77	690
LV 690	ZDHHC5	0.218915597463915	77	690
LV 690	ZDHHC6	0.606255003680736	77	690
LV 690	ZDHHC7	-0.263301267422127	77	690
LV 690	ZDHHC8	-0.0344717649813678	77	690
LV 690	ZDHHC9	0.202132867382539	77	690
LV 690	ZEB1	-0.400462297152181	77	690
LV 690	ZEB2	-0.487105297109912	77	690
LV 690	ZFAND1	0.529114018861137	77	690
LV 690	ZFAND2A	0.638916027656233	77	690
LV 690	ZFAND2B	0.682606080060723	77	690
LV 690	ZFAND3	-0.52622869316725	77	690
LV 690	ZFAND5	0.35828120098113	77	690
LV 690	ZFAND6	0.481993864488925	77	690
LV 690	ZFAT	-0.542538716644792	77	690
LV 690	ZFC3H1	-0.243794269662766	77	690
LV 690	ZFHX2	-0.521726202198109	77	690
LV 690	ZFHX3	-0.624017389693603	77	690
LV 690	ZFHX4	-0.218307445728211	77	690
LV 690	ZFP1	-0.370913915701768	77	690
LV 690	ZFP14	-0.568112008289271	77	690
LV 690	ZFP2	-0.137686723309741	77	690
LV 690	ZFP28	-0.513518228785812	77	690
LV 690	ZFP3	-0.475003396713956	77	690
LV 690	ZFP30	-0.592554069719855	77	690
LV 690	ZFP36	0.33169316263729	77	690
LV 690	ZFP36L1	0.126302283624037	77	690
LV 690	ZFP36L2	0.119977779562695	77	690
LV 690	ZFP37	-0.509844016260726	77	690
LV 690	ZFP41	-0.257255964955741	77	690
LV 690	ZFP42	0.487476779875632	77	690
LV 690	ZFP57	0.182495900863785	77	690
LV 690	ZFP62	-0.278284847447824	77	690
LV 690	ZFP64	-0.355475881025289	77	690
LV 690	ZFP69	-0.161349972372905	77	690
LV 690	ZFP69B	-0.707169151312842	77	690
LV 690	ZFP82	-0.691604806909078	77	690
LV 690	ZFP90	-0.575018168221624	77	690
LV 690	ZFP91	-0.477758700601094	77	690
LV 690	ZFP92	-0.648580746196291	77	690
LV 690	ZFPL1	0.615220667673889	77	690
LV 690	ZFPM1	0.276029156912447	77	690
LV 690	ZFPM2	-0.230088082072075	77	690
LV 690	ZFR	-0.454109073290692	77	690
LV 690	ZFR2	-0.326377817505009	77	690
LV 690	ZFX	-0.635111026860074	77	690
LV 690	ZFY	-0.330597232835211	77	690
LV 690	ZFYVE1	-0.359310665855279	77	690
LV 690	ZFYVE16	-0.465013661048014	77	690
LV 690	ZFYVE19	0.659445914885293	77	690
LV 690	ZFYVE21	0.730320948165172	77	690
LV 690	ZFYVE26	-0.617352537822212	77	690
LV 690	ZFYVE27	0.108125326574374	77	690
LV 690	ZFYVE28	-0.132710043835994	77	690
LV 690	ZFYVE9	-0.587098995780837	77	690
LV 690	ZGLP1	0.178175196176404	77	690
LV 690	ZGPAT	0.349148591530242	77	690
LV 690	ZHX1	-0.443983282602566	77	690
LV 690	ZHX2	-0.612205199426113	77	690
LV 690	ZHX3	-0.460084826884739	77	690
LV 690	ZIC1	-0.283193803618186	77	690
LV 690	ZIC2	-0.236708385540867	77	690
LV 690	ZIC3	-0.674224161181893	77	690
LV 690	ZIC5	-0.168892253702474	77	690
LV 690	ZIK1	-0.702731109541802	77	690
LV 690	ZIM2	-0.598072216042611	77	690
LV 690	ZIM3	-0.113651274702741	77	690
LV 690	ZKSCAN1	-0.613220290336426	77	690
LV 690	ZKSCAN2	-0.657962446936312	77	690
LV 690	ZKSCAN3	-0.613003609345023	77	690
LV 690	ZKSCAN4	-0.613641180458574	77	690
LV 690	ZKSCAN5	-0.683673606118208	77	690
LV 690	ZKSCAN7	-0.58862947895777	77	690
LV 690	ZKSCAN8	-0.668864283402701	77	690
LV 690	ZMAT1	-0.152904126965593	77	690
LV 690	ZMAT2	0.569265094618032	77	690
LV 690	ZMAT3	-0.651157120631274	77	690
LV 690	ZMAT4	-0.478201447131845	77	690
LV 690	ZMAT5	0.655350772698815	77	690
LV 690	ZMIZ1	-0.570122165375314	77	690
LV 690	ZMIZ2	-0.073860004913117	77	690
LV 690	ZMYM1	-0.54292427586157	77	690
LV 690	ZMYM2	-0.493285284036874	77	690
LV 690	ZMYM3	-0.452715106142775	77	690
LV 690	ZMYM4	-0.57548236931191	77	690
LV 690	ZMYM5	-0.16156013481887	77	690
LV 690	ZMYM6	-0.263747901052014	77	690
LV 690	ZMYND10	-0.409815708586297	77	690
LV 690	ZMYND11	-0.472192114551924	77	690
LV 690	ZMYND12	-0.0169412830966665	77	690
LV 690	ZMYND15	-0.20672500882395	77	690
LV 690	ZMYND19	0.579693027586015	77	690
LV 690	ZMYND8	-0.443854972168876	77	690
LV 690	ZNF10	-0.241069486561811	77	690
LV 690	ZNF100	-0.529194653669469	77	690
LV 690	ZNF101	-0.707555894366969	77	690
LV 690	ZNF106	-0.687420839619475	77	690
LV 690	ZNF107	-0.554938709869455	77	690
LV 690	ZNF112	-0.533751897295349	77	690
LV 690	ZNF114	0.342247545646368	77	690
LV 690	ZNF117	-0.0812855386125527	77	690
LV 690	ZNF12	-0.57904291302915	77	690
LV 690	ZNF121	-0.593486349143467	77	690
LV 690	ZNF124	-0.695774837829786	77	690
LV 690	ZNF131	-0.199903912003733	77	690
LV 690	ZNF132	-0.546294253105677	77	690
LV 690	ZNF133	0.21710471902358	77	690
LV 690	ZNF134	-0.714800002861445	77	690
LV 690	ZNF135	-0.389976634150226	77	690
LV 690	ZNF136	-0.586357316514094	77	690
LV 690	ZNF138	-0.44221553147365	77	690
LV 690	ZNF14	-0.505730760492012	77	690
LV 690	ZNF140	0.227321156554391	77	690
LV 690	ZNF141	-0.276863470761079	77	690
LV 690	ZNF142	-0.437598912413896	77	690
LV 690	ZNF146	-0.483028856738497	77	690
LV 690	ZNF148	-0.463635672862539	77	690
LV 690	ZNF154	-0.463130800895495	77	690
LV 690	ZNF155	-0.0140510152591734	77	690
LV 690	ZNF157	-0.671635773516799	77	690
LV 690	ZNF16	0.634730717003679	77	690
LV 690	ZNF160	-0.355020181804098	77	690
LV 690	ZNF165	0.630418078031056	77	690
LV 690	ZNF169	-0.186787786306709	77	690
LV 690	ZNF17	-0.589883277093907	77	690
LV 690	ZNF174	0.0404052115722844	77	690
LV 690	ZNF175	-0.593025800017317	77	690
LV 690	ZNF177	-0.227677132511915	77	690
LV 690	ZNF18	0.406074286070226	77	690
LV 690	ZNF180	-0.592307923234484	77	690
LV 690	ZNF181	-0.292553344076276	77	690
LV 690	ZNF182	-0.235844578822407	77	690
LV 690	ZNF184	-0.512723800501934	77	690
LV 690	ZNF185	0.642662825554408	77	690
LV 690	ZNF189	-0.567102933349011	77	690
LV 690	ZNF19	-0.203943563380648	77	690
LV 690	ZNF195	-0.166447641406674	77	690
LV 690	ZNF197	-0.564018801024027	77	690
LV 690	ZNF2	-0.490001723260439	77	690
LV 690	ZNF20	-0.446594584255721	77	690
LV 690	ZNF200	-0.473387993970442	77	690
LV 690	ZNF202	-0.0895281900417441	77	690
LV 690	ZNF205	0.26961598817943	77	690
LV 690	ZNF207	0.126471390157461	77	690
LV 690	ZNF208	-0.582981671651701	77	690
LV 690	ZNF211	-0.263373180809509	77	690
LV 690	ZNF212	-0.043569782038208	77	690
LV 690	ZNF213	-0.0207552989184368	77	690
LV 690	ZNF214	-0.605577913812571	77	690
LV 690	ZNF215	-0.528969879228179	77	690
LV 690	ZNF217	-0.495501214343237	77	690
LV 690	ZNF219	0.200965829623701	77	690
LV 690	ZNF22	-0.155688487868809	77	690
LV 690	ZNF221	-0.643805995764574	77	690
LV 690	ZNF222	-0.334862229848891	77	690
LV 690	ZNF223	-0.482087984998682	77	690
LV 690	ZNF224	-0.293634380090544	77	690
LV 690	ZNF225	-0.656888820517576	77	690
LV 690	ZNF226	0.049808503622886	77	690
LV 690	ZNF227	-0.695803994071743	77	690
LV 690	ZNF229	-0.662306672546529	77	690
LV 690	ZNF23	-0.140338122020417	77	690
LV 690	ZNF230	-0.555186695767588	77	690
LV 690	ZNF232	-0.139769791778243	77	690
LV 690	ZNF233	-0.588821732760025	77	690
LV 690	ZNF234	-0.554677192744634	77	690
LV 690	ZNF235	-0.547080851087877	77	690
LV 690	ZNF236	-0.560223040628518	77	690
LV 690	ZNF239	-0.616620120651574	77	690
LV 690	ZNF24	-0.571757993502721	77	690
LV 690	ZNF248	-0.274783051751266	77	690
LV 690	ZNF25	-0.350276592234402	77	690
LV 690	ZNF250	-0.191925289722241	77	690
LV 690	ZNF251	-0.0978228988980866	77	690
LV 690	ZNF253	-0.637758725046373	77	690
LV 690	ZNF254	-0.580628038636526	77	690
LV 690	ZNF256	-0.548022968918743	77	690
LV 690	ZNF257	-0.589200481414575	77	690
LV 690	ZNF26	0.0983676502158486	77	690
LV 690	ZNF260	-0.569381325079656	77	690
LV 690	ZNF263	0.281764461654592	77	690
LV 690	ZNF264	-0.564989390202739	77	690
LV 690	ZNF266	0.12770682787047	77	690
LV 690	ZNF267	-0.385743543719479	77	690
LV 690	ZNF268	-0.659975900727686	77	690
LV 690	ZNF273	-0.150050953829162	77	690
LV 690	ZNF274	0.127750477874502	77	690
LV 690	ZNF275	-0.686360534462849	77	690
LV 690	ZNF276	0.161580251914675	77	690
LV 690	ZNF277	0.585628015982005	77	690
LV 690	ZNF28	-0.625235788303633	77	690
LV 690	ZNF280A	-0.333666228848401	77	690
LV 690	ZNF280B	-0.620778244392303	77	690
LV 690	ZNF280C	-0.569575763909212	77	690
LV 690	ZNF280D	-0.40867816045493	77	690
LV 690	ZNF281	-0.668386018165245	77	690
LV 690	ZNF282	0.0685024308757409	77	690
LV 690	ZNF283	-0.551312903326123	77	690
LV 690	ZNF284	-0.570055575941877	77	690
LV 690	ZNF285	-0.446909903976433	77	690
LV 690	ZNF286A	-0.659105536951219	77	690
LV 690	ZNF286B	-0.546104684443411	77	690
LV 690	ZNF287	-0.620451809926077	77	690
LV 690	ZNF292	-0.536260289686665	77	690
LV 690	ZNF296	0.382545762959037	77	690
LV 690	ZNF3	-0.482508746545672	77	690
LV 690	ZNF30	-0.543388734589076	77	690
LV 690	ZNF300	-0.381090531807958	77	690
LV 690	ZNF302	-0.249785517339637	77	690
LV 690	ZNF304	-0.710322364155783	77	690
LV 690	ZNF311	-0.256330959184135	77	690
LV 690	ZNF317	-0.448802749494341	77	690
LV 690	ZNF318	-0.642886264824009	77	690
LV 690	ZNF319	-0.415882376796992	77	690
LV 690	ZNF32	0.5923622326438	77	690
LV 690	ZNF320	-0.481034869897848	77	690
LV 690	ZNF322	-0.389504980423357	77	690
LV 690	ZNF324	-0.226680303711603	77	690
LV 690	ZNF324B	-0.451792972001813	77	690
LV 690	ZNF326	-0.282700242343234	77	690
LV 690	ZNF329	-0.765644249700865	77	690
LV 690	ZNF330	0.248312503436754	77	690
LV 690	ZNF331	-0.616894265772501	77	690
LV 690	ZNF333	-0.358613563233725	77	690
LV 690	ZNF334	-0.317896334081469	77	690
LV 690	ZNF335	-0.104591075919886	77	690
LV 690	ZNF337	-0.0779551462206499	77	690
LV 690	ZNF33A	-0.412886108129222	77	690
LV 690	ZNF33B	0.0235668918421819	77	690
LV 690	ZNF34	0.0978740902793434	77	690
LV 690	ZNF341	0.422859779788067	77	690
LV 690	ZNF343	-0.284760339318026	77	690
LV 690	ZNF346	-0.399041675059578	77	690
LV 690	ZNF347	-0.660557025850173	77	690
LV 690	ZNF35	0.110013039146593	77	690
LV 690	ZNF350	-0.484343535231327	77	690
LV 690	ZNF354A	0.0471948598839851	77	690
LV 690	ZNF354B	-0.0527734535862734	77	690
LV 690	ZNF354C	-0.673006385953094	77	690
LV 690	ZNF358	0.533437548411309	77	690
LV 690	ZNF362	-0.292031333502092	77	690
LV 690	ZNF365	0.311890877304887	77	690
LV 690	ZNF366	-0.611275105129472	77	690
LV 690	ZNF367	-0.282805447726028	77	690
LV 690	ZNF37A	-0.581592556250129	77	690
LV 690	ZNF382	-0.623358426528212	77	690
LV 690	ZNF383	-0.550315380522186	77	690
LV 690	ZNF384	-0.129251498518066	77	690
LV 690	ZNF385A	0.437463633887228	77	690
LV 690	ZNF385B	-0.394884201842871	77	690
LV 690	ZNF385C	0.067618344817582	77	690
LV 690	ZNF385D	0.162030835415406	77	690
LV 690	ZNF391	-0.658130237413491	77	690
LV 690	ZNF394	0.701443565597818	77	690
LV 690	ZNF395	-0.210622971314275	77	690
LV 690	ZNF396	-0.491213427679821	77	690
LV 690	ZNF397	-0.555096185613976	77	690
LV 690	ZNF398	-0.504506522698909	77	690
LV 690	ZNF404	0.0660513231260604	77	690
LV 690	ZNF407	-0.666623310728207	77	690
LV 690	ZNF408	0.57727013126646	77	690
LV 690	ZNF41	-0.656122949979596	77	690
LV 690	ZNF410	0.492874642575088	77	690
LV 690	ZNF414	0.455176083864428	77	690
LV 690	ZNF415	-0.200306319466365	77	690
LV 690	ZNF416	0.139469828888532	77	690
LV 690	ZNF417	-0.507583807895776	77	690
LV 690	ZNF418	-0.437447247673483	77	690
LV 690	ZNF419	-0.0915218939245861	77	690
LV 690	ZNF420	-0.651432775933626	77	690
LV 690	ZNF423	-0.412696910798372	77	690
LV 690	ZNF425	-0.166515871159311	77	690
LV 690	ZNF426	-0.647109452108539	77	690
LV 690	ZNF428	0.553569794922365	77	690
LV 690	ZNF429	-0.545356041392637	77	690
LV 690	ZNF43	-0.616272330855472	77	690
LV 690	ZNF430	-0.592686032560198	77	690
LV 690	ZNF431	-0.371081985494714	77	690
LV 690	ZNF432	-0.517254481946049	77	690
LV 690	ZNF433	-0.179069068625746	77	690
LV 690	ZNF436	-0.498214638119665	77	690
LV 690	ZNF438	0.0411194906217355	77	690
LV 690	ZNF439	-0.420556443370428	77	690
LV 690	ZNF44	-0.259524503487048	77	690
LV 690	ZNF440	-0.254588989457907	77	690
LV 690	ZNF441	-0.474849320857631	77	690
LV 690	ZNF442	-0.542778196010276	77	690
LV 690	ZNF443	-0.253433596490181	77	690
LV 690	ZNF444	0.502857447143462	77	690
LV 690	ZNF445	-0.60227024289263	77	690
LV 690	ZNF446	0.245271757553662	77	690
LV 690	ZNF449	-0.465918667886734	77	690
LV 690	ZNF45	-0.651720683865915	77	690
LV 690	ZNF451	-0.450383125753344	77	690
LV 690	ZNF454	-0.56222933821668	77	690
LV 690	ZNF460	-0.65454893854893	77	690
LV 690	ZNF461	-0.462724385735484	77	690
LV 690	ZNF462	-0.62490243407895	77	690
LV 690	ZNF467	0.0294544319246556	77	690
LV 690	ZNF468	-0.563752586940344	77	690
LV 690	ZNF469	-0.14270711768035	77	690
LV 690	ZNF470	-0.64393745910144	77	690
LV 690	ZNF471	-0.518040091294902	77	690
LV 690	ZNF473	-0.570244042289295	77	690
LV 690	ZNF474	-0.495871716641041	77	690
LV 690	ZNF479	-0.590032834247718	77	690
LV 690	ZNF48	-0.369353571679096	77	690
LV 690	ZNF480	-0.348451755654176	77	690
LV 690	ZNF483	-0.586360874138652	77	690
LV 690	ZNF484	-0.670945461855498	77	690
LV 690	ZNF485	-0.13211582952476	77	690
LV 690	ZNF486	-0.703729977734219	77	690
LV 690	ZNF488	0.352995230451737	77	690
LV 690	ZNF490	-0.65302130212871	77	690
LV 690	ZNF491	-0.455248812865497	77	690
LV 690	ZNF492	-0.496721005362417	77	690
LV 690	ZNF493	-0.354426757323981	77	690
LV 690	ZNF496	-0.600993811118259	77	690
LV 690	ZNF497	-0.0906581132609836	77	690
LV 690	ZNF500	-0.375492139950032	77	690
LV 690	ZNF501	-0.59510382812741	77	690
LV 690	ZNF502	-0.341922159950187	77	690
LV 690	ZNF503	0.153231220944739	77	690
LV 690	ZNF506	-0.412245454743527	77	690
LV 690	ZNF507	-0.539609650366357	77	690
LV 690	ZNF510	-0.655690173864123	77	690
LV 690	ZNF511	0.6668399068007	77	690
LV 690	ZNF512	-0.583448070146913	77	690
LV 690	ZNF512B	-0.287407669777097	77	690
LV 690	ZNF513	0.296595336829069	77	690
LV 690	ZNF514	-0.180506665684513	77	690
LV 690	ZNF516	-0.613545692100045	77	690
LV 690	ZNF517	-0.0837707108365572	77	690
LV 690	ZNF518A	-0.49251713393604	77	690
LV 690	ZNF518B	-0.683260823327241	77	690
LV 690	ZNF519	-0.336508066188532	77	690
LV 690	ZNF521	-0.101749524286297	77	690
LV 690	ZNF524	0.65218194609545	77	690
LV 690	ZNF526	-0.219996247600422	77	690
LV 690	ZNF527	-0.548604820376693	77	690
LV 690	ZNF528	-0.59016773175616	77	690
LV 690	ZNF529	-0.260693002981683	77	690
LV 690	ZNF530	-0.403051642895401	77	690
LV 690	ZNF532	-0.617122129151536	77	690
LV 690	ZNF534	0.329149844454818	77	690
LV 690	ZNF536	-0.372723231841508	77	690
LV 690	ZNF540	-0.187546784979102	77	690
LV 690	ZNF541	-0.0680183693792747	77	690
LV 690	ZNF543	-0.712908442029071	77	690
LV 690	ZNF544	-0.28693477215431	77	690
LV 690	ZNF546	-0.505380733360867	77	690
LV 690	ZNF547	-0.574705324327829	77	690
LV 690	ZNF548	-0.526108805758423	77	690
LV 690	ZNF549	-0.706419852041826	77	690
LV 690	ZNF550	-0.575958539853186	77	690
LV 690	ZNF551	-0.650242016165156	77	690
LV 690	ZNF552	0.101201090531101	77	690
LV 690	ZNF554	-0.296645926819473	77	690
LV 690	ZNF555	-0.446716117417889	77	690
LV 690	ZNF556	-0.606702399642625	77	690
LV 690	ZNF557	-0.413841404752797	77	690
LV 690	ZNF558	-0.278866377701851	77	690
LV 690	ZNF559	-0.461723692151495	77	690
LV 690	ZNF560	-0.550504556055075	77	690
LV 690	ZNF561	-0.28794029667867	77	690
LV 690	ZNF562	-0.631246404452751	77	690
LV 690	ZNF563	0.259482728500949	77	690
LV 690	ZNF564	-0.0971684550975614	77	690
LV 690	ZNF565	-0.338259268869362	77	690
LV 690	ZNF566	-0.546181013935095	77	690
LV 690	ZNF567	-0.469536195001123	77	690
LV 690	ZNF568	-0.547316182135514	77	690
LV 690	ZNF569	-0.646845669329725	77	690
LV 690	ZNF57	0.429873836336218	77	690
LV 690	ZNF570	-0.685432740258197	77	690
LV 690	ZNF571	-0.511948366318103	77	690
LV 690	ZNF572	-0.592204102288188	77	690
LV 690	ZNF573	-0.675243087044564	77	690
LV 690	ZNF574	-0.213096572683736	77	690
LV 690	ZNF575	0.427714627403782	77	690
LV 690	ZNF576	0.553768166291451	77	690
LV 690	ZNF577	-0.297014603167183	77	690
LV 690	ZNF578	-0.567424608931911	77	690
LV 690	ZNF579	0.479342587006732	77	690
LV 690	ZNF580	0.436503927919528	77	690
LV 690	ZNF581	0.671114021130676	77	690
LV 690	ZNF582	-0.432523122129092	77	690
LV 690	ZNF583	-0.623462876342266	77	690
LV 690	ZNF584	0.142993525728034	77	690
LV 690	ZNF585A	-0.686163093376629	77	690
LV 690	ZNF585B	-0.607526796822011	77	690
LV 690	ZNF586	0.120166727007196	77	690
LV 690	ZNF587	-0.337695515712462	77	690
LV 690	ZNF589	-0.297690490491853	77	690
LV 690	ZNF592	-0.56425695959522	77	690
LV 690	ZNF593	0.630191703469808	77	690
LV 690	ZNF594	-0.576356646033018	77	690
LV 690	ZNF595	-0.510724478388982	77	690
LV 690	ZNF596	-0.279416573810989	77	690
LV 690	ZNF597	-0.606242022828861	77	690
LV 690	ZNF598	0.0780105603408364	77	690
LV 690	ZNF599	-0.476191230511684	77	690
LV 690	ZNF600	0.321327867814108	77	690
LV 690	ZNF605	-0.398240172424854	77	690
LV 690	ZNF606	-0.489073833469174	77	690
LV 690	ZNF607	-0.510923863605181	77	690
LV 690	ZNF608	-0.638222080714056	77	690
LV 690	ZNF609	-0.668881844217043	77	690
LV 690	ZNF610	-0.657329966812376	77	690
LV 690	ZNF611	-0.616618946262162	77	690
LV 690	ZNF613	-0.534378844725666	77	690
LV 690	ZNF614	-0.507651804279933	77	690
LV 690	ZNF615	-0.555991314796941	77	690
LV 690	ZNF616	-0.701076114919549	77	690
LV 690	ZNF618	-0.656372682049395	77	690
LV 690	ZNF619	-0.711641537571871	77	690
LV 690	ZNF620	-0.661838792437731	77	690
LV 690	ZNF621	-0.365926097398707	77	690
LV 690	ZNF622	0.556286523027715	77	690
LV 690	ZNF623	-0.605006721941044	77	690
LV 690	ZNF624	-0.526893059620915	77	690
LV 690	ZNF625	-0.634874149804868	77	690
LV 690	ZNF626	-0.557224294046451	77	690
LV 690	ZNF627	-0.0932366701199779	77	690
LV 690	ZNF628	0.0186699282158112	77	690
LV 690	ZNF629	-0.29525846418118	77	690
LV 690	ZNF630	0.250551936006494	77	690
LV 690	ZNF638	-0.511431602203861	77	690
LV 690	ZNF639	0.336766140521217	77	690
LV 690	ZNF641	-0.686228929541825	77	690
LV 690	ZNF644	-0.547443845193377	77	690
LV 690	ZNF646	-0.431746156786406	77	690
LV 690	ZNF648	-0.482249480831663	77	690
LV 690	ZNF649	-0.63506108932053	77	690
LV 690	ZNF652	-0.550915673146949	77	690
LV 690	ZNF653	0.33132670938298	77	690
LV 690	ZNF654	-0.334787433280643	77	690
LV 690	ZNF655	-0.271503211642984	77	690
LV 690	ZNF658	-0.484888616680589	77	690
LV 690	ZNF66	0.0588711549715069	77	690
LV 690	ZNF660	-0.65677534204697	77	690
LV 690	ZNF662	-0.0351374971502308	77	690
LV 690	ZNF664	-0.618929977140206	77	690
LV 690	ZNF665	-0.651224352138685	77	690
LV 690	ZNF667	-0.559493264039071	77	690
LV 690	ZNF668	0.343975014408826	77	690
LV 690	ZNF669	-0.673892225410633	77	690
LV 690	ZNF670	-0.475153515090987	77	690
LV 690	ZNF671	-0.609822057835044	77	690
LV 690	ZNF672	0.218772184816561	77	690
LV 690	ZNF674	-0.426854878455869	77	690
LV 690	ZNF675	-0.580573614466819	77	690
LV 690	ZNF676	-0.332684522412076	77	690
LV 690	ZNF677	-0.462635660995105	77	690
LV 690	ZNF678	-0.649011039637566	77	690
LV 690	ZNF679	0.0175259196218161	77	690
LV 690	ZNF680	-0.460899759348003	77	690
LV 690	ZNF681	-0.606928627102252	77	690
LV 690	ZNF682	-0.0635057424121268	77	690
LV 690	ZNF683	-0.271565903862286	77	690
LV 690	ZNF684	0.153824091500488	77	690
LV 690	ZNF687	-0.204142796203016	77	690
LV 690	ZNF688	0.596895098954744	77	690
LV 690	ZNF689	-0.746866011069457	77	690
LV 690	ZNF69	-0.055882194193224	77	690
LV 690	ZNF691	0.420425253989008	77	690
LV 690	ZNF692	0.326411742285015	77	690
LV 690	ZNF695	-0.329850963656964	77	690
LV 690	ZNF696	-0.179706692364713	77	690
LV 690	ZNF697	-0.561095741713886	77	690
LV 690	ZNF699	-0.669402061164642	77	690
LV 690	ZNF7	0.0210434143478189	77	690
LV 690	ZNF70	-0.562739844145441	77	690
LV 690	ZNF700	0.0589214111299359	77	690
LV 690	ZNF701	-0.569722221189561	77	690
LV 690	ZNF703	-0.32286328531439	77	690
LV 690	ZNF704	-0.663207453596801	77	690
LV 690	ZNF705A	0.00604803950499978	77	690
LV 690	ZNF705B	-0.310322693337899	77	690
LV 690	ZNF705D	-0.250925904107799	77	690
LV 690	ZNF705G	-0.245033947762941	77	690
LV 690	ZNF706	0.696590748772171	77	690
LV 690	ZNF707	0.0326407357524596	77	690
LV 690	ZNF708	-0.434417500882556	77	690
LV 690	ZNF709	-0.516985901234675	77	690
LV 690	ZNF71	-0.249103601199183	77	690
LV 690	ZNF710	-0.557928273330418	77	690
LV 690	ZNF711	-0.414018028372357	77	690
LV 690	ZNF713	-0.632063760365339	77	690
LV 690	ZNF714	-0.563402796425655	77	690
LV 690	ZNF716	-0.45181803354179	77	690
LV 690	ZNF717	-0.596460511222533	77	690
LV 690	ZNF718	-0.634133795956238	77	690
LV 690	ZNF720	-0.534724695697949	77	690
LV 690	ZNF721	-0.330549655328723	77	690
LV 690	ZNF726	-0.188626935148258	77	690
LV 690	ZNF727	-0.69774732990438	77	690
LV 690	ZNF730	-0.592101283724694	77	690
LV 690	ZNF732	-0.354776972208537	77	690
LV 690	ZNF735	-0.322161221947318	77	690
LV 690	ZNF737	-0.581432707048263	77	690
LV 690	ZNF74	-0.198870316728347	77	690
LV 690	ZNF740	-0.523376624958803	77	690
LV 690	ZNF746	-0.35797344083497	77	690
LV 690	ZNF747	-0.432469472150172	77	690
LV 690	ZNF749	-0.4812666091718	77	690
LV 690	ZNF750	0.562223288276673	77	690
LV 690	ZNF75A	-0.141214488188312	77	690
LV 690	ZNF75D	-0.425551362128588	77	690
LV 690	ZNF76	-0.00470719066920792	77	690
LV 690	ZNF761	-0.414184285288815	77	690
LV 690	ZNF763	-0.34034958906973	77	690
LV 690	ZNF764	-0.436941234589273	77	690
LV 690	ZNF765	-0.634140660824952	77	690
LV 690	ZNF766	-0.581821084336125	77	690
LV 690	ZNF768	0.269583261855105	77	690
LV 690	ZNF77	-0.0267743412567614	77	690
LV 690	ZNF770	-0.212522914492586	77	690
LV 690	ZNF771	0.483011573878057	77	690
LV 690	ZNF772	-0.675126748838578	77	690
LV 690	ZNF773	-0.627879068837044	77	690
LV 690	ZNF774	-0.483872644738616	77	690
LV 690	ZNF775	-0.101627302906852	77	690
LV 690	ZNF776	-0.586227067060648	77	690
LV 690	ZNF777	-0.166973856157041	77	690
LV 690	ZNF778	-0.598530504765175	77	690
LV 690	ZNF780A	-0.482712497889743	77	690
LV 690	ZNF780B	-0.411848927579728	77	690
LV 690	ZNF781	-0.313585314243695	77	690
LV 690	ZNF782	-0.510095966627743	77	690
LV 690	ZNF784	0.390353496603259	77	690
LV 690	ZNF785	-0.15149184440125	77	690
LV 690	ZNF786	-0.305488069990557	77	690
LV 690	ZNF787	0.560275249742345	77	690
LV 690	ZNF789	0.214157136991816	77	690
LV 690	ZNF79	-0.50146916818027	77	690
LV 690	ZNF790	-0.426312029125012	77	690
LV 690	ZNF791	-0.671608284588857	77	690
LV 690	ZNF792	-0.654774498912332	77	690
LV 690	ZNF793	-0.379564690197028	77	690
LV 690	ZNF799	-0.0628036407728687	77	690
LV 690	ZNF8	-0.411955550759661	77	690
LV 690	ZNF80	-0.465492753673986	77	690
LV 690	ZNF800	-0.432063661923958	77	690
LV 690	ZNF804A	-0.596862427846372	77	690
LV 690	ZNF804B	-0.240560692685449	77	690
LV 690	ZNF805	-0.436660148128949	77	690
LV 690	ZNF808	-0.554763486562375	77	690
LV 690	ZNF81	-0.661499160337031	77	690
LV 690	ZNF813	-0.698694481827346	77	690
LV 690	ZNF816	-0.440633276053857	77	690
LV 690	ZNF821	0.232121970861283	77	690
LV 690	ZNF823	0.364820452889732	77	690
LV 690	ZNF827	-0.679929407976568	77	690
LV 690	ZNF829	-0.636070076426552	77	690
LV 690	ZNF83	0.177586595895101	77	690
LV 690	ZNF830	0.414446103664602	77	690
LV 690	ZNF831	-0.516794956477709	77	690
LV 690	ZNF835	-0.505665408437123	77	690
LV 690	ZNF836	-0.609158579415405	77	690
LV 690	ZNF837	0.0900735927306251	77	690
LV 690	ZNF839	0.0263391257517558	77	690
LV 690	ZNF84	-0.259907461696959	77	690
LV 690	ZNF841	-0.246755739627099	77	690
LV 690	ZNF843	-0.610693833670832	77	690
LV 690	ZNF844	-0.665091865678363	77	690
LV 690	ZNF845	-0.671255506701939	77	690
LV 690	ZNF846	-0.142764419655124	77	690
LV 690	ZNF85	-0.593369337599708	77	690
LV 690	ZNF852	-0.620676569932684	77	690
LV 690	ZNF853	-0.454691371454461	77	690
LV 690	ZNF860	-0.530015209559673	77	690
LV 690	ZNF862	-0.223518451765741	77	690
LV 690	ZNF880	-0.630845458308994	77	690
LV 690	ZNF90	0.688947308014372	77	690
LV 690	ZNF91	-0.577754661371744	77	690
LV 690	ZNF92	-0.35332851702724	77	690
LV 690	ZNF93	-0.522608147033389	77	690
LV 690	ZNF98	-0.660213947235699	77	690
LV 690	ZNF99	-0.54141959594228	77	690
LV 690	ZNFX1	-0.684990325188994	77	690
LV 690	ZNHIT1	0.664984462342298	77	690
LV 690	ZNHIT2	0.594733907103899	77	690
LV 690	ZNHIT3	0.639819267183867	77	690
LV 690	ZNHIT6	-0.489459210521355	77	690
LV 690	ZNRD1	0.682365171540931	77	690
LV 690	ZPR1	0.477912085412478	77	690
LV 690	ZRANB1	-0.546446857191747	77	690
LV 690	ZRANB2	0.315661864043036	77	690
LV 690	ZRANB3	-0.634021666839183	77	690
LV 690	ZRSR2	0.409500837434191	77	690
LV 690	ZSCAN1	-0.204553097579054	77	690
LV 690	ZSCAN10	-0.441082803614452	77	690
LV 690	ZSCAN12	-0.555441262579146	77	690
LV 690	ZSCAN16	0.215446804953297	77	690
LV 690	ZSCAN18	-0.22991415495858	77	690
LV 690	ZSCAN2	-0.613055340788285	77	690
LV 690	ZSCAN20	-0.56757182149198	77	690
LV 690	ZSCAN21	0.183994616313507	77	690
LV 690	ZSCAN22	-0.407941759486891	77	690
LV 690	ZSCAN23	-0.609017693548315	77	690
LV 690	ZSCAN25	-0.460122599621473	77	690
LV 690	ZSCAN26	-0.435173495492462	77	690
LV 690	ZSCAN29	-0.567109143389163	77	690
LV 690	ZSCAN30	-0.350423414287391	77	690
LV 690	ZSCAN31	0.381143137493611	77	690
LV 690	ZSCAN32	-0.393404106237334	77	690
LV 690	ZSCAN4	0.323319300550154	77	690
LV 690	ZSCAN5A	-0.344498361850751	77	690
LV 690	ZSCAN5B	-0.512186381918633	77	690
LV 690	ZSCAN9	-0.00623505009550127	77	690
LV 690	ZSWIM1	-0.050758630437663	77	690
LV 690	ZSWIM2	-0.638643834462642	77	690
LV 690	ZSWIM3	-0.372241830968551	77	690
LV 690	ZSWIM4	-0.142876246591269	77	690
LV 690	ZSWIM5	-0.56305787765116	77	690
LV 690	ZSWIM6	-0.57892877495491	77	690
LV 690	ZSWIM7	0.578156753732832	77	690
LV 690	ZUP1	0.203288371376657	77	690
LV 690	ZWINT	-0.11935799659889	77	690
LV 690	ZXDA	-0.700217526542351	77	690
LV 690	ZXDB	-0.694861287292264	77	690
LV 690	ZXDC	-0.35765413931383	77	690
LV 690	ZYX	0.490705963578311	77	690
LV 690	ZZEF1	-0.555105711553856	77	690
LV 690		-0.00499963894575923	77	690
LV 72	AATF	-0.252336412986285	77	72
LV 72	ABCA1	0.44136215876001	77	72
LV 72	ABCC8	0.478922256309254	77	72
LV 72	ABCC9	0.394521508968461	77	72
LV 72	ABCG1	0.433460870281653	77	72
LV 72	ABCG4	-0.14622915765265	77	72
LV 72	ABI1	-0.0459796578345737	77	72
LV 72	ABL1	0.311916759655651	77	72
LV 72	ABL2	0.429891832973433	77	72
LV 72	ABLIM3	0.299543098262722	77	72
LV 72	ABR	0.133355294229222	77	72
LV 72	ABRA	0.261286890152418	77	72
LV 72	ABRAXAS1	-0.0528720966494555	77	72
LV 72	ABT1	-0.312391047982639	77	72
LV 72	ACAD8	-0.034293228581357	77	72
LV 72	ACAP1	-0.327578993983489	77	72
LV 72	ACAP2	0.225779351319035	77	72
LV 72	ACAP3	-0.519577565364962	77	72
LV 72	ACIN1	-0.201920604620889	77	72
LV 72	ACKR1	-0.23163115055024	77	72
LV 72	ACKR2	0.318105839594633	77	72
LV 72	ACKR3	0.219964242355672	77	72
LV 72	ACKR4	-0.324569838838955	77	72
LV 72	ACOT11	-0.443824577504529	77	72
LV 72	ACSL6	0.285826434481926	77	72
LV 72	ACTB	-0.296516586262171	77	72
LV 72	ACTL6A	-0.115799388950803	77	72
LV 72	ACTL6B	0.527941827368987	77	72
LV 72	ACTN2	0.287473093502363	77	72
LV 72	ACTR5	-0.380329904485027	77	72
LV 72	ACVR1	0.415515981092659	77	72
LV 72	ACVR1B	0.157104695841896	77	72
LV 72	ACVR2A	-0.0204374158422791	77	72
LV 72	ACVR2B	0.169869155912654	77	72
LV 72	ACVRL1	0.111585235944092	77	72
LV 72	ADA	-0.0350377802864084	77	72
LV 72	ADAM10	0.542517305905177	77	72
LV 72	ADAM11	-0.0187800890867642	77	72
LV 72	ADAM17	0.518599904943697	77	72
LV 72	ADAM9	0.426114895366011	77	72
LV 72	ADAMTS1	0.46473135416427	77	72
LV 72	ADAMTS20	0.519148924550798	77	72
LV 72	ADAP1	-0.461490400335154	77	72
LV 72	ADAP2	0.237551702625231	77	72
LV 72	ADCY1	0.48377145748348	77	72
LV 72	ADCY10	-0.117227151200586	77	72
LV 72	ADCY2	0.492922524389711	77	72
LV 72	ADCY3	0.387150974122595	77	72
LV 72	ADCY4	-0.157993934277793	77	72
LV 72	ADCY5	0.290888292879545	77	72
LV 72	ADCY6	-0.169067899301463	77	72
LV 72	ADCY7	0.47415247649068	77	72
LV 72	ADCY8	0.34640598684241	77	72
LV 72	ADCY9	0.209301411700441	77	72
LV 72	ADCYAP1	0.118523266518161	77	72
LV 72	ADCYAP1R1	0.441019618511239	77	72
LV 72	ADGRA1	-0.0502595413364983	77	72
LV 72	ADGRA2	0.298416445862632	77	72
LV 72	ADGRA3	0.267819355234777	77	72
LV 72	ADGRB1	-0.0513071592988534	77	72
LV 72	ADGRB2	0.258332142277269	77	72
LV 72	ADGRB3	0.288922972465154	77	72
LV 72	ADGRD1	0.179383989965504	77	72
LV 72	ADGRD2	-0.226593779419176	77	72
LV 72	ADGRE3	0.359519480633618	77	72
LV 72	ADGRE5	-0.0929954045181792	77	72
LV 72	ADGRF1	-0.456608843735608	77	72
LV 72	ADGRF2	-0.326405335734505	77	72
LV 72	ADGRF3	0.162897048746462	77	72
LV 72	ADGRF4	-0.448429129384593	77	72
LV 72	ADGRF5	0.224597570973539	77	72
LV 72	ADGRG1	-0.265447379715619	77	72
LV 72	ADGRG2	0.464612747182578	77	72
LV 72	ADGRG3	0.169847053686851	77	72
LV 72	ADGRG4	-0.1913760991808	77	72
LV 72	ADGRG5	0.440744128139313	77	72
LV 72	ADGRG6	0.145320257178831	77	72
LV 72	ADGRG7	-0.0461509146972817	77	72
LV 72	ADGRL1	0.130409152699665	77	72
LV 72	ADGRL2	0.397338479069823	77	72
LV 72	ADGRL3	0.020944403227108	77	72
LV 72	ADGRL4	0.138351556502392	77	72
LV 72	ADGRV1	0.180111973616651	77	72
LV 72	ADH1A	-0.0726256014885471	77	72
LV 72	ADIPOQ	0.126198095664215	77	72
LV 72	ADIPOR1	-0.150548459717409	77	72
LV 72	ADIPOR2	0.335931016900027	77	72
LV 72	ADM	0.081832148584999	77	72
LV 72	ADM2	0.143377539491612	77	72
LV 72	ADNP	0.309785741493392	77	72
LV 72	ADNP2	0.402179614682553	77	72
LV 72	ADORA1	0.35045937725537	77	72
LV 72	ADORA2A	-0.265325792850089	77	72
LV 72	ADORA2B	-0.304451153670695	77	72
LV 72	ADORA3	0.305797815113857	77	72
LV 72	ADRA1A	0.446358640238643	77	72
LV 72	ADRA1B	0.432243930802496	77	72
LV 72	ADRA1D	0.231019097314441	77	72
LV 72	ADRA2A	0.122438677702922	77	72
LV 72	ADRA2B	0.360352348291383	77	72
LV 72	ADRA2C	-0.1397186702208	77	72
LV 72	ADRB1	-0.230599697510891	77	72
LV 72	ADRB2	-0.198518700379594	77	72
LV 72	ADRB3	-0.0591666575393121	77	72
LV 72	AEBP1	0.0157734674099754	77	72
LV 72	AEBP2	-0.0584096171862388	77	72
LV 72	AEN	0.216519455494841	77	72
LV 72	AFAP1L2	0.255528392789824	77	72
LV 72	AFDN	0.046350110827737	77	72
LV 72	AFF1	0.347636724376808	77	72
LV 72	AFF3	0.367816667355871	77	72
LV 72	AFF4	0.417708468466351	77	72
LV 72	AFP	0.410972849761298	77	72
LV 72	AGAP1	0.391202855834138	77	72
LV 72	AGAP2	0.398579421884228	77	72
LV 72	AGAP3	-0.434590479559573	77	72
LV 72	AGAP4	-0.56140667124918	77	72
LV 72	AGAP5	-0.329543661420978	77	72
LV 72	AGAP6	-0.5986531065597	77	72
LV 72	AGAP9	0.265279096754412	77	72
LV 72	AGER	-0.647939096892152	77	72
LV 72	AGFG1	0.307276653929	77	72
LV 72	AGFG2	-0.246056189120544	77	72
LV 72	AGK	-0.404669263494098	77	72
LV 72	AGO1	0.515243194549556	77	72
LV 72	AGO2	0.449690070722789	77	72
LV 72	AGPAT1	0.21040217565663	77	72
LV 72	AGPAT2	-0.414992847064311	77	72
LV 72	AGRN	-0.194754086383919	77	72
LV 72	AGRP	-0.240872197606791	77	72
LV 72	AGT	0.241619724156905	77	72
LV 72	AGTR1	0.0512010556294358	77	72
LV 72	AGTR2	0.41310155211332	77	72
LV 72	AHCTF1	0.192944019256964	77	72
LV 72	AHR	0.235030424560999	77	72
LV 72	AHRR	-0.00544030027818411	77	72
LV 72	AIDA	-0.23307667067143	77	72
LV 72	AIFM1	-0.166497646878571	77	72
LV 72	AIFM2	-0.228274816508536	77	72
LV 72	AIFM3	-0.562492067824806	77	72
LV 72	AIMP1	-0.31865706551943	77	72
LV 72	AIP	-0.362406476004335	77	72
LV 72	AIRE	0.156032121223112	77	72
LV 72	AJUBA	-0.226781867880402	77	72
LV 72	AKAP10	0.380741469059057	77	72
LV 72	AKAP11	0.283996327365525	77	72
LV 72	AKAP12	0.46858395167705	77	72
LV 72	AKAP13	0.354256695791099	77	72
LV 72	AKAP17A	-0.458460057786037	77	72
LV 72	AKAP3	0.0614841101016244	77	72
LV 72	AKAP4	0.0623735554612147	77	72
LV 72	AKAP5	0.390267141113258	77	72
LV 72	AKAP7	0.260985171373476	77	72
LV 72	AKAP8	-0.388092409524648	77	72
LV 72	AKAP9	0.181974774389951	77	72
LV 72	AKIRIN2	-0.287290758677021	77	72
LV 72	AKNA	0.371343888886293	77	72
LV 72	AKT1	-0.366140688802572	77	72
LV 72	AKT1S1	-0.183365483796469	77	72
LV 72	AKT2	-0.160453758111688	77	72
LV 72	AKT3	0.400578715174753	77	72
LV 72	ALCAM	0.389345777664246	77	72
LV 72	ALDH1A2	0.53683162574436	77	72
LV 72	ALK	0.284103619932473	77	72
LV 72	ALMS1	0.275136844071554	77	72
LV 72	ALS2	0.226797546622436	77	72
LV 72	ALX1	0.383345971994244	77	72
LV 72	ALX3	-0.0405571844841756	77	72
LV 72	AMBP	-0.0547159913051636	77	72
LV 72	AMELX	-0.159056771686484	77	72
LV 72	AMER1	0.326840909134656	77	72
LV 72	AMFR	0.217847005914042	77	72
LV 72	AMHR2	-0.0482536481073886	77	72
LV 72	ANG	-0.240770121587444	77	72
LV 72	ANGPTL3	0.0365736357152365	77	72
LV 72	ANGPTL4	-0.178715323514981	77	72
LV 72	ANGPTL6	-0.100214567308146	77	72
LV 72	ANHX	-0.0999493620040733	77	72
LV 72	ANK1	0.538855808424434	77	72
LV 72	ANK2	0.357017991305053	77	72
LV 72	ANK3	0.0706287699651614	77	72
LV 72	ANKDD1A	-0.266145949514145	77	72
LV 72	ANKRD1	0.392225658041727	77	72
LV 72	ANKRD30A	0.23437301817384	77	72
LV 72	ANKZF1	-0.542422454324839	77	72
LV 72	ANP32A	-0.338437500606026	77	72
LV 72	ANTXR1	0.161497395969117	77	72
LV 72	ANXA1	-0.458102450823346	77	72
LV 72	ANXA3	-0.321811260003758	77	72
LV 72	ANXA4	-0.257111233203274	77	72
LV 72	ANXA5	-0.0584716801344751	77	72
LV 72	ANXA9	-0.436794520104354	77	72
LV 72	AP3S1	-0.193117570594339	77	72
LV 72	APAF1	0.31467373276608	77	72
LV 72	APBA3	-0.380817498440397	77	72
LV 72	APBB1	0.310939029002945	77	72
LV 72	APBB1IP	0.55716834611185	77	72
LV 72	APBB2	0.408233228436398	77	72
LV 72	APC	0.376129400540305	77	72
LV 72	APC2	0.209995232607084	77	72
LV 72	APEX1	-0.351141146622043	77	72
LV 72	APH1A	-0.185046308579915	77	72
LV 72	APH1B	0.362924438581734	77	72
LV 72	APLNR	0.0585838909575754	77	72
LV 72	APLP2	0.393650792355971	77	72
LV 72	APOA1	-0.396924144660033	77	72
LV 72	APOE	0.240150722064684	77	72
LV 72	APOL3	0.165131340440688	77	72
LV 72	APP	0.481339711241011	77	72
LV 72	APPL1	0.422631325487266	77	72
LV 72	APPL2	0.247343532346088	77	72
LV 72	AR	0.459370311001477	77	72
LV 72	ARAF	-0.150474117371645	77	72
LV 72	ARAP1	-0.14437705024236	77	72
LV 72	ARAP2	0.222580456737294	77	72
LV 72	ARAP3	0.00252067552004265	77	72
LV 72	ARF1	-0.308516444793554	77	72
LV 72	ARF3	0.506818138516232	77	72
LV 72	ARF4	-0.118241193584399	77	72
LV 72	ARF5	-0.359720496831783	77	72
LV 72	ARF6	0.00419694708771363	77	72
LV 72	ARFGAP1	-0.435316697802822	77	72
LV 72	ARFGAP2	-0.460315390288589	77	72
LV 72	ARFGAP3	0.258186715683169	77	72
LV 72	ARFGEF1	0.377464546898286	77	72
LV 72	ARFGEF2	0.366384187114359	77	72
LV 72	ARFGEF3	0.447557052012081	77	72
LV 72	ARFIP2	-0.397427365841537	77	72
LV 72	ARFRP1	-0.52714671238218	77	72
LV 72	ARGFX	-0.148356013667243	77	72
LV 72	ARHGAP1	-0.0056329506105839	77	72
LV 72	ARHGAP10	-0.0327240093160192	77	72
LV 72	ARHGAP11A	0.40961225478444	77	72
LV 72	ARHGAP11B	0.212818679683678	77	72
LV 72	ARHGAP12	0.203612824595026	77	72
LV 72	ARHGAP15	-0.201716571274316	77	72
LV 72	ARHGAP17	0.185136627276279	77	72
LV 72	ARHGAP18	0.389789924737559	77	72
LV 72	ARHGAP19	0.369483395237179	77	72
LV 72	ARHGAP20	0.311576385623636	77	72
LV 72	ARHGAP21	0.339195256618385	77	72
LV 72	ARHGAP22	-0.306551380314615	77	72
LV 72	ARHGAP23	-0.0319261109408188	77	72
LV 72	ARHGAP24	0.325592910835517	77	72
LV 72	ARHGAP25	0.144348086600787	77	72
LV 72	ARHGAP26	0.250208049826129	77	72
LV 72	ARHGAP27	-0.442342341551669	77	72
LV 72	ARHGAP28	0.394525031654061	77	72
LV 72	ARHGAP29	0.320224490697124	77	72
LV 72	ARHGAP30	0.472162191076337	77	72
LV 72	ARHGAP31	0.495338104525051	77	72
LV 72	ARHGAP32	-0.0698338143089225	77	72
LV 72	ARHGAP33	-0.441877277494424	77	72
LV 72	ARHGAP35	0.363264986258313	77	72
LV 72	ARHGAP36	0.40224166205491	77	72
LV 72	ARHGAP39	-0.0367109471661192	77	72
LV 72	ARHGAP4	-0.167961033610061	77	72
LV 72	ARHGAP40	-0.398325599148395	77	72
LV 72	ARHGAP42	0.468909239371207	77	72
LV 72	ARHGAP44	0.24154181418439	77	72
LV 72	ARHGAP45	-0.185782050952052	77	72
LV 72	ARHGAP5	0.242243704331851	77	72
LV 72	ARHGAP6	0.332439795360034	77	72
LV 72	ARHGAP8	-0.489510156206163	77	72
LV 72	ARHGAP9	0.218471092934633	77	72
LV 72	ARHGDIA	-0.359916126628575	77	72
LV 72	ARHGDIB	-0.125087115737952	77	72
LV 72	ARHGDIG	-0.449668380010156	77	72
LV 72	ARHGEF1	-0.452123678861865	77	72
LV 72	ARHGEF10	0.283492557956511	77	72
LV 72	ARHGEF10L	-0.318307607853865	77	72
LV 72	ARHGEF11	0.161397413250965	77	72
LV 72	ARHGEF12	0.360724614399431	77	72
LV 72	ARHGEF15	0.1491102284129	77	72
LV 72	ARHGEF16	-0.437902500229993	77	72
LV 72	ARHGEF17	0.208256075312539	77	72
LV 72	ARHGEF18	0.175680740846672	77	72
LV 72	ARHGEF19	-0.432099694258331	77	72
LV 72	ARHGEF2	0.156763887472246	77	72
LV 72	ARHGEF25	-0.114026381943022	77	72
LV 72	ARHGEF26	0.165716256250963	77	72
LV 72	ARHGEF28	-0.00358460199139367	77	72
LV 72	ARHGEF3	0.183391827962729	77	72
LV 72	ARHGEF33	-0.240324337497359	77	72
LV 72	ARHGEF37	-0.371834709392838	77	72
LV 72	ARHGEF38	0.242629945064117	77	72
LV 72	ARHGEF39	-0.171212167618024	77	72
LV 72	ARHGEF4	-0.445114340439406	77	72
LV 72	ARHGEF40	0.0164817444455697	77	72
LV 72	ARHGEF5	-0.374799011220311	77	72
LV 72	ARHGEF6	0.444680876825754	77	72
LV 72	ARHGEF7	-0.242200140176223	77	72
LV 72	ARHGEF9	0.190833935758972	77	72
LV 72	ARID1A	0.285934420198464	77	72
LV 72	ARID1B	0.270830777995816	77	72
LV 72	ARID2	0.265341872272625	77	72
LV 72	ARID3A	0.191684368733872	77	72
LV 72	ARID3B	-0.0727967138562229	77	72
LV 72	ARID3C	0.233691997370206	77	72
LV 72	ARID4A	0.0545165756622144	77	72
LV 72	ARID4B	0.213716465475296	77	72
LV 72	ARID5A	0.131527794038453	77	72
LV 72	ARID5B	0.425598433232408	77	72
