## Supplemental Table 6 for "Integrative analysis identifies candidate tumor microenvironment and intracellular signaling pathways that define tumor heterogeneity in NF1" (part 76 of 106)

latent_var	gene	corVal	numSamps	LV_index
LV 816	HOXB4	0.215956161230701	77	816
LV 816	HOXB5	-0.156208027468587	77	816
LV 816	HOXB6	0.0541305702116935	77	816
LV 816	HOXB7	-0.108985283539744	77	816
LV 816	HOXB8	-0.0690691568768378	77	816
LV 816	HOXB9	-0.30938295295794	77	816
LV 816	HOXC10	-0.190406962281877	77	816
LV 816	HOXC11	-0.594719901558327	77	816
LV 816	HOXC12	-0.20704832435516	77	816
LV 816	HOXC13	-0.461814287308111	77	816
LV 816	HOXC4	0.116940428235342	77	816
LV 816	HOXC5	-0.0648432221526642	77	816
LV 816	HOXC6	0.100682021058058	77	816
LV 816	HOXC8	-0.445317041553613	77	816
LV 816	HOXC9	-0.242995483280238	77	816
LV 816	HOXD1	0.262410077347802	77	816
LV 816	HOXD10	-0.227268912666963	77	816
LV 816	HOXD11	-0.413914887111407	77	816
LV 816	HOXD12	0.170594759142347	77	816
LV 816	HOXD13	-0.408572819766655	77	816
LV 816	HOXD3	0.0338213559041061	77	816
LV 816	HOXD4	0.077711223154744	77	816
LV 816	HOXD8	0.36751110518403	77	816
LV 816	HOXD9	-0.111345561710672	77	816
LV 816	HPGD	0.374312308443325	77	816
LV 816	HPGDS	0.421014604663953	77	816
LV 816	HR	-0.228297932124577	77	816
LV 816	HRAS	-0.158032296042354	77	816
LV 816	HRH1	-0.0873447947938599	77	816
LV 816	HRH2	0.0474896952933603	77	816
LV 816	HRH3	0.0354264520232497	77	816
LV 816	HRH4	-0.0773248251924271	77	816
LV 816	HSBP1	0.0169649476857008	77	816
LV 816	HSD3B1	0.00551228437171965	77	816
LV 816	HSF1	-0.279795547422029	77	816
LV 816	HSF2	0.130159456870942	77	816
LV 816	HSF4	-0.128170801924726	77	816
LV 816	HSF5	0.220817976704473	77	816
LV 816	HSFX1	-0.143728625126671	77	816
LV 816	HSFX2	0.08253642502631	77	816
LV 816	HSFY1	-0.166167398975023	77	816
LV 816	HSFY2	0.0342452021535275	77	816
LV 816	HSP90AA1	-0.102765393004404	77	816
LV 816	HSP90AB1	-0.181976606487105	77	816
LV 816	HSPA5	-0.0419336393177215	77	816
LV 816	HSPB1	-0.149718444952525	77	816
LV 816	HSPD1	-0.202427555477688	77	816
LV 816	HSPE1	-0.0363719176074808	77	816
LV 816	HTATIP2	-0.0492075383048788	77	816
LV 816	HTATSF1	0.123452466611734	77	816
LV 816	HTR1A	0.199189832144781	77	816
LV 816	HTR1B	0.30094559245578	77	816
LV 816	HTR1D	-0.199545951423629	77	816
LV 816	HTR1E	0.37576659782302	77	816
LV 816	HTR1F	0.100147762593209	77	816
LV 816	HTR2A	0.189742559830511	77	816
LV 816	HTR2B	0.245602411185107	77	816
LV 816	HTR2C	-0.234214214749153	77	816
LV 816	HTR3A	-0.14212612899483	77	816
LV 816	HTR3B	-0.0985985859680555	77	816
LV 816	HTR4	0.300473823153795	77	816
LV 816	HTR5A	0.032017866956833	77	816
LV 816	HTR6	-0.00609809112896643	77	816
LV 816	HTR7	-0.112000971233211	77	816
LV 816	HTT	-0.128202939911261	77	816
LV 816	HUNK	0.115227581709545	77	816
LV 816	HUS1	-0.226405398548369	77	816
LV 816	ICAM1	-0.0141575630258359	77	816
LV 816	ICK	0.0326605002511179	77	816
LV 816	ICMT	-0.0729504940395652	77	816
LV 816	ICOSLG	-0.157724913263707	77	816
LV 816	ID1	-0.201770000178715	77	816
LV 816	ID2	0.480351094887535	77	816
LV 816	ID3	0.20287853491517	77	816
LV 816	ID4	0.461165109639501	77	816
LV 816	IDE	0.00921251535962923	77	816
LV 816	IDH1	0.147247309662491	77	816
LV 816	IDH2	-0.130587232920097	77	816
LV 816	IFI16	0.0432274031928711	77	816
LV 816	IFI27	-0.0018750909871546	77	816
LV 816	IFI6	0.0997022496493414	77	816
LV 816	IFITM1	0.000596116371033133	77	816
LV 816	IFNAR1	0.299995939647574	77	816
LV 816	IFNAR2	0.125930782643179	77	816
LV 816	IFNB1	-0.0845228364344628	77	816
LV 816	IFNG	-0.0388965722736313	77	816
LV 816	IFNGR1	0.178627710207019	77	816
LV 816	IFNGR2	0.00801206913937634	77	816
LV 816	IFNK	-0.15213125280044	77	816
LV 816	IFNL1	0.140985323232309	77	816
LV 816	IFNLR1	-0.114236785631477	77	816
LV 816	IFT172	0.0189234014951383	77	816
LV 816	IFT27	0.0117882555024239	77	816
LV 816	IFT52	0.180871588784035	77	816
LV 816	IFT57	0.381886189507903	77	816
LV 816	IFT88	0.27797662485415	77	816
LV 816	IGBP1	0.0348355340149752	77	816
LV 816	IGF1	0.456028825562588	77	816
LV 816	IGF1R	-0.0729474315385409	77	816
LV 816	IGF2	0.165629946281716	77	816
LV 816	IGF2R	-0.0635301814595761	77	816
LV 816	IGFBP2	-0.0930085866710929	77	816
LV 816	IGFBP3	0.0592934314053218	77	816
LV 816	IGFBP6	0.177880724411167	77	816
LV 816	IGHMBP2	-0.248659030362152	77	816
LV 816	IGSF1	0.272774856768788	77	816
LV 816	IGSF6	0.0963809590638988	77	816
LV 816	IHH	0.571950096758393	77	816
LV 816	IKBKB	-0.126718707733944	77	816
LV 816	IKBKE	-0.37845587237335	77	816
LV 816	IKBKG	-0.11664041314151	77	816
LV 816	IKZF1	0.0875421282618844	77	816
LV 816	IKZF2	0.104146678895159	77	816
LV 816	IKZF3	0.0637406304078798	77	816
LV 816	IKZF4	0.0887317000056566	77	816
LV 816	IKZF5	0.205003249273168	77	816
LV 816	IL10	0.0865327376048334	77	816
LV 816	IL10RA	0.084502563859885	77	816
LV 816	IL10RB	0.182691069829296	77	816
LV 816	IL11	-0.57199527538137	77	816
LV 816	IL11RA	0.0980388144963858	77	816
LV 816	IL12RB1	0.0406208128369999	77	816
LV 816	IL12RB2	-0.335039063616009	77	816
LV 816	IL13RA1	0.204753661844747	77	816
LV 816	IL13RA2	-0.083015391886724	77	816
LV 816	IL15	0.214649207127116	77	816
LV 816	IL15RA	-0.0849791722850681	77	816
LV 816	IL16	0.177723594009059	77	816
LV 816	IL17A	-0.130341852610695	77	816
LV 816	IL17C	-0.31124073074415	77	816
LV 816	IL17F	-0.0798356965278959	77	816
LV 816	IL17RA	-0.124242343012308	77	816
LV 816	IL17RC	0.0939212344287541	77	816
LV 816	IL17RD	0.217657108527256	77	816
LV 816	IL18R1	0.242944109628626	77	816
LV 816	IL18RAP	-0.094119311292102	77	816
LV 816	IL1A	-0.364042353606995	77	816
LV 816	IL1B	-0.240782951683078	77	816
LV 816	IL1R1	0.310029593815854	77	816
LV 816	IL1RAP	-0.193962478147648	77	816
LV 816	IL1RAPL1	0.266256837656709	77	816
LV 816	IL1RAPL2	0.060993578220199	77	816
LV 816	IL1RL1	0.248548186647374	77	816
LV 816	IL1RL2	-0.364621330495351	77	816
LV 816	IL2	0.0850556329697322	77	816
LV 816	IL20RB	-0.294590228724526	77	816
LV 816	IL21	-0.0190470094873674	77	816
LV 816	IL21R	-0.18847173047148	77	816
LV 816	IL22	0.00335783522383968	77	816
LV 816	IL22RA1	-0.208386761870255	77	816
LV 816	IL22RA2	-0.212774118459925	77	816
LV 816	IL23R	0.040091328599385	77	816
LV 816	IL27RA	-0.127593811581137	77	816
LV 816	IL2RA	-0.133565009831991	77	816
LV 816	IL2RB	0.0933661910502388	77	816
LV 816	IL2RG	-0.279447293368158	77	816
LV 816	IL3	-0.110702523925181	77	816
LV 816	IL31RA	-0.304114149794622	77	816
LV 816	IL3RA	0.148982119922327	77	816
LV 816	IL4	0.139588634461722	77	816
LV 816	IL4R	-0.119323405647318	77	816
LV 816	IL5	0.359471361121397	77	816
LV 816	IL5RA	0.239344913709816	77	816
LV 816	IL6	-0.0444373219668277	77	816
LV 816	IL6R	0.153066016479575	77	816
LV 816	IL6ST	0.144191517636956	77	816
LV 816	IL7R	0.109343030244661	77	816
LV 816	IL9R	-0.27980016311498	77	816
LV 816	ILF2	-0.1587703370656	77	816
LV 816	ILF3	-0.343128656510296	77	816
LV 816	ILK	0.227765243603303	77	816
LV 816	IMPA1	0.0633171446417964	77	816
LV 816	IMPA2	-0.129044023968834	77	816
LV 816	ING1	0.0189314341037519	77	816
LV 816	ING2	0.0626547349061414	77	816
LV 816	ING3	0.272067819744371	77	816
LV 816	ING4	0.1423493931782	77	816
LV 816	ING5	-0.20425306676229	77	816
LV 816	INHBA	-0.0647449556981572	77	816
LV 816	INPP1	0.0566137434661498	77	816
LV 816	INPP4A	0.0164860904214076	77	816
LV 816	INPP4B	0.213044277725269	77	816
LV 816	INPP5B	0.0305256600959033	77	816
LV 816	INPP5D	0.0304271175269433	77	816
LV 816	INS	0.399991271670176	77	816
LV 816	INSIG1	0.195765677760393	77	816
LV 816	INSIG2	0.0902588021195237	77	816
LV 816	INSL4	-0.0143044596363183	77	816
LV 816	INSM1	0.148995259468206	77	816
LV 816	INSM2	-0.322676635808879	77	816
LV 816	INSR	0.195505900760398	77	816
LV 816	INSRR	0.0606355536444606	77	816
LV 816	INTS6	-0.13175040689431	77	816
LV 816	INVS	0.077072969892026	77	816
LV 816	IPO7	0.0147551016780643	77	816
LV 816	IPO8	0.139249411562084	77	816
LV 816	IQGAP1	0.0725050248841825	77	816
LV 816	IQGAP2	0.45847053306735	77	816
LV 816	IQGAP3	-0.425778774557803	77	816
LV 816	IQSEC1	0.152022978088292	77	816
LV 816	IQSEC2	0.0544935167294528	77	816
LV 816	IQSEC3	0.161487240639246	77	816
LV 816	IRAK1	-0.400290931707734	77	816
LV 816	IRAK1BP1	0.193905684432269	77	816
LV 816	IRAK2	-0.177304983602042	77	816
LV 816	IRAK3	0.352944513233101	77	816
LV 816	IRAK4	0.214785346891018	77	816
LV 816	IRF1	0.0628634233128399	77	816
LV 816	IRF2	0.285038159043842	77	816
LV 816	IRF2BP1	-0.197313742469809	77	816
LV 816	IRF2BP2	0.0815345449420429	77	816
LV 816	IRF3	-0.276832205221886	77	816
LV 816	IRF4	-0.0251745746091173	77	816
LV 816	IRF5	-0.182096100671265	77	816
LV 816	IRF6	-0.256858613505914	77	816
LV 816	IRF7	-0.206087388063166	77	816
LV 816	IRF8	0.134915713755864	77	816
LV 816	IRF9	0.0957456304296062	77	816
LV 816	IRS1	0.0421508162027892	77	816
LV 816	IRS2	0.345330800363103	77	816
LV 816	IRS4	0.168713065932558	77	816
LV 816	IRX1	0.383954272656159	77	816
LV 816	IRX2	0.420654899302114	77	816
LV 816	IRX3	-0.210422956189894	77	816
LV 816	IRX4	-0.327628783245905	77	816
LV 816	IRX5	-0.241712962269375	77	816
LV 816	IRX6	0.419966840279137	77	816
LV 816	ISL1	0.239786262165432	77	816
LV 816	ISL2	-0.410211702587104	77	816
LV 816	ISX	0.40760319413065	77	816
LV 816	ITGA1	0.12824178958627	77	816
LV 816	ITGA10	0.186438722073459	77	816
LV 816	ITGA11	-0.0456451875882045	77	816
LV 816	ITGA2	-0.186410404267134	77	816
LV 816	ITGA2B	-0.192467948146852	77	816
LV 816	ITGA3	-0.232049124191465	77	816
LV 816	ITGA4	0.0389968755660605	77	816
LV 816	ITGA5	-0.0705806961252167	77	816
LV 816	ITGA6	-0.0837588396832782	77	816
LV 816	ITGA7	0.470921737915788	77	816
LV 816	ITGA8	0.347664639408753	77	816
LV 816	ITGA9	0.17068369766047	77	816
LV 816	ITGAD	0.180520712468068	77	816
LV 816	ITGAE	0.056456901111281	77	816
LV 816	ITGAL	-0.0180285583408968	77	816
LV 816	ITGAM	-0.0645431735638574	77	816
LV 816	ITGAV	0.0751517634045216	77	816
LV 816	ITGAX	-0.0440834291484892	77	816
LV 816	ITGB1	0.150712759352814	77	816
LV 816	ITGB1BP1	0.0522815989131419	77	816
LV 816	ITGB1BP2	0.114512122688235	77	816
LV 816	ITGB2	0.00162784748019285	77	816
LV 816	ITGB3	0.161411063844164	77	816
LV 816	ITGB3BP	-0.0426897326958692	77	816
LV 816	ITGB4	-0.27574901621598	77	816
LV 816	ITGB5	-0.0388940391973682	77	816
LV 816	ITGB6	-0.329207832560018	77	816
LV 816	ITGB7	-0.171907289526179	77	816
LV 816	ITGB8	-0.0958829666059682	77	816
LV 816	ITGBL1	0.0126992597758232	77	816
LV 816	ITK	0.0123767493004771	77	816
LV 816	ITLN1	0.320809889675919	77	816
LV 816	ITPK1	-0.0636114402788464	77	816
LV 816	ITPKA	-0.193197177734409	77	816
LV 816	ITPKB	0.263693872639377	77	816
LV 816	ITPR1	0.313893182869396	77	816
LV 816	ITPR2	0.148519687141846	77	816
LV 816	ITPR3	-0.199542892666167	77	816
LV 816	ITSN1	0.220647799003127	77	816
LV 816	ITSN2	-0.0253511553426963	77	816
LV 816	JADE1	0.431993533311275	77	816
LV 816	JAG1	-0.256757739894033	77	816
LV 816	JAG2	-0.291347455089832	77	816
LV 816	JAK1	0.211152813576514	77	816
LV 816	JAK2	0.232091867154305	77	816
LV 816	JAK3	-0.407178571745508	77	816
LV 816	JARID2	-0.30401295040227	77	816
LV 816	JAZF1	0.446288016362367	77	816
LV 816	JDP2	0.329585959616948	77	816
LV 816	JMJD1C	0.0542435208714072	77	816
LV 816	JMJD6	-0.171730745967255	77	816
LV 816	JMJD7-PLA2G4B	-0.176330074113713	77	816
LV 816	JMY	0.150893880051304	77	816
LV 816	JRKL	0.0188491373484109	77	816
LV 816	JUN	-0.121095367170755	77	816
LV 816	JUNB	-0.0496023519775965	77	816
LV 816	JUND	0.0564746309979754	77	816
LV 816	JUP	-0.234046248430756	77	816
LV 816	KALRN	0.40651139342068	77	816
LV 816	KAT2A	-0.280716226168411	77	816
LV 816	KAT2B	0.435503452833626	77	816
LV 816	KAT5	0.149135226119012	77	816
LV 816	KAT6A	-0.0423862108027688	77	816
LV 816	KAT6B	0.0451749407060495	77	816
LV 816	KAT7	0.213191342867738	77	816
LV 816	KAT8	-0.10563354414105	77	816
LV 816	KCNH1	0.22155425362428	77	816
LV 816	KCNH2	0.230738993956077	77	816
LV 816	KCNH3	-0.0765618775586397	77	816
LV 816	KCNH4	0.113556774877479	77	816
LV 816	KCNH5	0.0823287527543223	77	816
LV 816	KCNH6	0.180568492900327	77	816
LV 816	KCNH7	0.220493192815568	77	816
LV 816	KCNH8	0.0314352207982717	77	816
LV 816	KCNIP1	0.30702874181438	77	816
LV 816	KCNIP2	0.158840907622093	77	816
LV 816	KCNIP3	0.172408758209776	77	816
LV 816	KCNK10	0.0576093586740836	77	816
LV 816	KCNK2	0.38067198197852	77	816
LV 816	KCTD1	-0.237701819275302	77	816
LV 816	KDM1A	-0.46298292640688	77	816
LV 816	KDM2A	-0.171584945294296	77	816
LV 816	KDM2B	-0.160869978005413	77	816
LV 816	KDM3A	-0.303810443489138	77	816
LV 816	KDM3B	-0.0603042534236637	77	816
LV 816	KDM4A	-0.153114002700145	77	816
LV 816	KDM4B	-0.130090052861301	77	816
LV 816	KDM4C	0.037633923031186	77	816
LV 816	KDM4D	0.0277834383800326	77	816
LV 816	KDM5A	-0.0595447297636193	77	816
LV 816	KDM5B	-0.401221620037508	77	816
LV 816	KDM5C	-0.233548188581069	77	816
LV 816	KDM6A	-0.0193858667909665	77	816
LV 816	KDR	0.395821183303066	77	816
LV 816	KDSR	0.116847002568429	77	816
LV 816	KEAP1	-0.169524245605275	77	816
LV 816	KEL	0.0016185734127899	77	816
LV 816	KHDRBS1	-0.111455676266683	77	816
LV 816	KHDRBS2	0.442610917912208	77	816
LV 816	KHDRBS3	0.268213782882206	77	816
LV 816	KHSRP	-0.40363608269064	77	816
LV 816	KIAA1324L	0.317412314913325	77	816
LV 816	KIDINS220	0.0372551012523306	77	816
LV 816	KIF13B	0.148744465591901	77	816
LV 816	KIF26A	0.084384279669177	77	816
LV 816	KIF5B	0.0975101402476805	77	816
LV 816	KIFAP3	0.302166753835893	77	816
LV 816	KIR2DL1	0.187777556317845	77	816
LV 816	KIR2DL4	-0.154136943592185	77	816
LV 816	KIR3DL1	0.219803189694568	77	816
LV 816	KISS1R	-0.43734612166157	77	816
LV 816	KIT	0.403057390552372	77	816
LV 816	KITLG	0.220482307227071	77	816
LV 816	KL	0.48730462120704	77	816
LV 816	KLF1	-0.125518263713217	77	816
LV 816	KLF10	0.158194950139455	77	816
LV 816	KLF11	0.292819912650847	77	816
LV 816	KLF12	0.180138254507197	77	816
LV 816	KLF13	0.0861252931182806	77	816
LV 816	KLF14	0.156824940872126	77	816
LV 816	KLF15	0.656642111158607	77	816
LV 816	KLF16	-0.379905280126659	77	816
LV 816	KLF17	0.245231483813487	77	816
LV 816	KLF2	0.459400148653273	77	816
LV 816	KLF3	-0.00696731652724628	77	816
LV 816	KLF4	0.249123173292914	77	816
LV 816	KLF5	-0.291914395821955	77	816
LV 816	KLF6	0.156730332023018	77	816
LV 816	KLF7	-0.0199741582536458	77	816
LV 816	KLF8	0.186970320795558	77	816
LV 816	KLF9	0.445049221338712	77	816
LV 816	KLHL12	0.0719504042146558	77	816
LV 816	KLHL31	0.0565862597526322	77	816
LV 816	KLHL6	-0.0249570389563607	77	816
LV 816	KLK6	-0.236950346440464	77	816
LV 816	KLRB1	0.195583373057403	77	816
LV 816	KLRC1	0.00186170123263576	77	816
LV 816	KLRC2	0.150579070774099	77	816
LV 816	KLRC3	0.230457633884234	77	816
LV 816	KLRD1	0.0521567080870376	77	816
LV 816	KLRF1	0.402673049394634	77	816
LV 816	KLRG1	0.422363492101496	77	816
LV 816	KLRK1	0.186342622144752	77	816
LV 816	KMT2A	0.00261163083646133	77	816
LV 816	KMT2B	-0.248143295148229	77	816
LV 816	KMT2C	-0.05144522091947	77	816
LV 816	KMT2D	-0.0530750833840526	77	816
LV 816	KMT2E	-0.0385981656164036	77	816
LV 816	KMT5A	-0.408957217042856	77	816
LV 816	KMT5B	0.0731295479734531	77	816
LV 816	KMT5C	-0.283514534367368	77	816
LV 816	KNDC1	0.265881138609445	77	816
LV 816	KNG1	0.201707965595858	77	816
LV 816	KRAS	0.0198749895078534	77	816
LV 816	KRBA2	0.0676166946250685	77	816
LV 816	KRBOX4	-0.0638874678873157	77	816
LV 816	KREMEN1	-0.12245975162471	77	816
LV 816	KREMEN2	-0.536400020245632	77	816
LV 816	KRIT1	-0.0158933481040644	77	816
LV 816	KRT17	-0.294747552939289	77	816
LV 816	KRTAP21-1	-0.0167053483687552	77	816
LV 816	KSR1	-0.0538664434321289	77	816
LV 816	KSR2	0.13817989072425	77	816
LV 816	L1CAM	0.301234808369903	77	816
LV 816	L3MBTL1	-0.153007631254864	77	816
LV 816	L3MBTL2	-0.30138345005619	77	816
LV 816	L3MBTL3	0.104317782491617	77	816
LV 816	L3MBTL4	0.339889683470119	77	816
LV 816	LACRT	0.288671777091673	77	816
LV 816	LAG3	-0.122863442356698	77	816
LV 816	LALBA	-0.212606396580784	77	816
LV 816	LAMTOR3	0.1673516404367	77	816
LV 816	LANCL1	0.197492129261803	77	816
LV 816	LANCL2	0.0115015591207601	77	816
LV 816	LASP1	-0.206244068015005	77	816
LV 816	LAT	-0.123834560744098	77	816
LV 816	LAT2	0.06966370361628	77	816
LV 816	LATS1	-0.0185042390680852	77	816
LV 816	LATS2	0.336080625109369	77	816
LV 816	LAX1	0.00179938605893988	77	816
LV 816	LBH	0.120881605424099	77	816
LV 816	LBP	0.352890862579512	77	816
LV 816	LBX1	0.108418226359037	77	816
LV 816	LBX2	-0.362291368620378	77	816
LV 816	LCK	-0.0904048491016481	77	816
LV 816	LCOR	-0.0438925880493558	77	816
LV 816	LCORL	0.185113667336616	77	816
LV 816	LCP1	0.149896958542746	77	816
LV 816	LCP2	0.0487650040839735	77	816
LV 816	LDB1	-0.111748115921889	77	816
LV 816	LDB2	0.436217583394449	77	816
LV 816	LDLRAP1	-0.0608322070697195	77	816
LV 816	LECT2	0.112005735961476	77	816
LV 816	LEF1	0.0136080607600188	77	816
LV 816	LEMD3	-0.0144086221616408	77	816
LV 816	LEO1	-0.256418160483245	77	816
LV 816	LEPR	0.480664557969039	77	816
LV 816	LEUTX	-0.194633602780232	77	816
LV 816	LGALS1	0.0309237207405245	77	816
LV 816	LGALS3BP	-0.093047138734874	77	816
LV 816	LGALS9	0.0956454826430413	77	816
LV 816	LGR4	0.205153822828716	77	816
LV 816	LGR5	0.0282591949629704	77	816
LV 816	LGR6	0.0559651201440037	77	816
LV 816	LHB	-0.252994929888443	77	816
LV 816	LHCGR	0.341283383950021	77	816
LV 816	LHX1	-0.322269687571466	77	816
LV 816	LHX2	-0.219387125974229	77	816
LV 816	LHX3	-0.0317799878719812	77	816
LV 816	LHX4	-0.177666777170388	77	816
LV 816	LHX5	-0.462491555096452	77	816
LV 816	LHX6	0.36487769544836	77	816
LV 816	LHX8	-0.0699884393633867	77	816
LV 816	LHX9	0.362504269525123	77	816
LV 816	LIF	-0.15116889236833	77	816
LV 816	LIFR	0.383661072248211	77	816
LV 816	LILRA1	0.209938304927736	77	816
LV 816	LILRA2	0.0286590536057633	77	816
LV 816	LILRB1	0.0364618845970815	77	816
LV 816	LILRB2	-0.0267859666378901	77	816
LV 816	LILRB3	-0.0862723990382891	77	816
LV 816	LILRB4	0.0346805363853576	77	816
LV 816	LILRB5	0.238204074102544	77	816
LV 816	LIMD1	-0.00676147944408908	77	816
LV 816	LIMK1	-0.442892387412287	77	816
LV 816	LIN28A	0.244839335202504	77	816
LV 816	LIN28B	-0.057940131857363	77	816
LV 816	LIN54	0.0908684502143687	77	816
LV 816	LINGO1	-0.0631792685578135	77	816
LV 816	LITAF	0.180362015136114	77	816
LV 816	LMCD1	0.254605499365493	77	816
LV 816	LMO1	0.0701536937367239	77	816
LV 816	LMO2	0.42213004701302	77	816
LV 816	LMO3	0.608509829727819	77	816
LV 816	LMO4	0.319939026492142	77	816
LV 816	LMX1A	0.537955802982225	77	816
LV 816	LMX1B	0.0498156789696965	77	816
LV 816	LOXL2	-0.0528266569144879	77	816
LV 816	LPAR1	0.309523497713725	77	816
LV 816	LPAR2	-0.253624784848435	77	816
LV 816	LPAR3	-0.354946345345416	77	816
LV 816	LPAR4	0.195302597219346	77	816
LV 816	LPAR5	-0.274668605543681	77	816
LV 816	LPAR6	0.149437987191395	77	816
LV 816	LPIN2	0.292479305601291	77	816
LV 816	LPP	0.3142095986284	77	816
LV 816	LPXN	0.019992337156808	77	816
LV 816	LRCH4	-0.239876987174162	77	816
LV 816	LRP1	0.096825429918244	77	816
LV 816	LRP12	0.0508386080955412	77	816
LV 816	LRP1B	0.259880612537358	77	816
LV 816	LRP5	-0.117456274632343	77	816
LV 816	LRP6	0.00320917175281425	77	816
LV 816	LRP8	-0.484485874673652	77	816
LV 816	LRPPRC	-0.178059129516526	77	816
LV 816	LRRD1	-0.0151953217845685	77	816
LV 816	LRRFIP1	0.142846984876931	77	816
LV 816	LRRFIP2	0.184999789364985	77	816
LV 816	LRRK1	-0.0596656036472598	77	816
LV 816	LRRK2	0.428526815634639	77	816
LV 816	LRRN2	0.319052244656032	77	816
LV 816	LRRN3	0.481436129137868	77	816
LV 816	LSP1	0.137790899216469	77	816
LV 816	LTA	-0.214135475449109	77	816
LV 816	LTB	-0.293614038055458	77	816
LV 816	LTB4R	-0.272871175181809	77	816
LV 816	LTB4R2	-0.26394637705427	77	816
LV 816	LTBR	-0.170760728975855	77	816
LV 816	LTK	0.0675954584790648	77	816
LV 816	LY6E	-0.128462281998996	77	816
LV 816	LY96	0.109613422556494	77	816
LV 816	LYL1	0.119997905944891	77	816
LV 816	LYN	-0.0123518335639623	77	816
LV 816	LZTFL1	0.42207256819038	77	816
LV 816	LZTR1	-0.227990053309161	77	816
LV 816	LZTS1	0.0423626740821519	77	816
LV 816	LZTS2	-0.193029073785192	77	816
LV 816	M6PR	0.0386486826515624	77	816
LV 816	MACC1	-0.258535967425859	77	816
LV 816	MACF1	-0.0362772024462434	77	816
LV 816	MADCAM1	0.263729870772602	77	816
LV 816	MADD	-0.0873599477921202	77	816
LV 816	MAEL	0.238362135777841	77	816
LV 816	MAF	0.277218360390643	77	816
LV 816	MAF1	-0.0937787129774539	77	816
LV 816	MAFA	0.0142073181414456	77	816
LV 816	MAFB	0.030391028092764	77	816
LV 816	MAFF	-0.157491681292196	77	816
LV 816	MAFG	-0.134195273310031	77	816
LV 816	MAFK	-0.204646470098178	77	816
LV 816	MAGED1	-0.0463235485083401	77	816
LV 816	MAGI1	0.0767477413075215	77	816
LV 816	MAGI2	0.435018599024504	77	816
LV 816	MAGI3	0.158982699163203	77	816
LV 816	MAK	0.26866570724417	77	816
LV 816	MALT1	-0.198972706398345	77	816
LV 816	MAML1	-0.140477731404739	77	816
LV 816	MAML2	0.0821579826343536	77	816
LV 816	MAML3	0.24167245848307	77	816
LV 816	MAMLD1	0.377610279074252	77	816
LV 816	MAMSTR	0.0190451234848396	77	816
LV 816	MAP2K1	0.0895134122398864	77	816
LV 816	MAP2K2	-0.072652866611847	77	816
LV 816	MAP2K3	-0.0212088229785906	77	816
LV 816	MAP2K4	0.369778644611289	77	816
LV 816	MAP2K5	0.213437611665002	77	816
LV 816	MAP2K6	0.202091938171975	77	816
LV 816	MAP2K7	-0.218287717934877	77	816
LV 816	MAP3K1	-0.0246356872268635	77	816
LV 816	MAP3K10	-0.22400951368194	77	816
LV 816	MAP3K11	-0.227111221435353	77	816
LV 816	MAP3K12	0.027635499606381	77	816
LV 816	MAP3K13	-0.0281411835039357	77	816
LV 816	MAP3K14	-0.0558306914540961	77	816
LV 816	MAP3K15	0.194090202379506	77	816
LV 816	MAP3K19	0.139765233409381	77	816
LV 816	MAP3K2	0.0273094415830477	77	816
LV 816	MAP3K20	0.251710232513485	77	816
LV 816	MAP3K21	-0.185970640064237	77	816
LV 816	MAP3K3	0.17001088844804	77	816
LV 816	MAP3K4	-0.028915695959985	77	816
LV 816	MAP3K5	0.121812768608666	77	816
LV 816	MAP3K6	-0.186062716952794	77	816
LV 816	MAP3K7	-0.0201530392893653	77	816
LV 816	MAP3K8	0.100304094978274	77	816
LV 816	MAP3K9	-0.163707171967302	77	816
LV 816	MAP4K1	-0.10720437469804	77	816
LV 816	MAP4K2	-0.241401952464249	77	816
LV 816	MAP4K3	0.095164108946626	77	816
LV 816	MAP4K4	-0.141620097220271	77	816
LV 816	MAP4K5	0.0410733462581942	77	816
LV 816	MAPK1	0.0851020221942887	77	816
LV 816	MAPK10	0.597835010217489	77	816
LV 816	MAPK11	-0.0448173852645662	77	816
LV 816	MAPK12	-0.271669269744745	77	816
LV 816	MAPK13	-0.354031891821334	77	816
LV 816	MAPK14	0.109845710254549	77	816
LV 816	MAPK15	-0.0131393533413493	77	816
LV 816	MAPK3	0.107287307115702	77	816
LV 816	MAPK4	0.407573897136836	77	816
LV 816	MAPK6	-0.273568453146371	77	816
LV 816	MAPK7	-0.224615176636052	77	816
LV 816	MAPK8	0.00671564094267521	77	816
LV 816	MAPK8IP1	0.262626959800951	77	816
LV 816	MAPK8IP2	-0.0765578270811595	77	816
LV 816	MAPK8IP3	-0.212773558424039	77	816
LV 816	MAPK9	0.367195307022768	77	816
LV 816	MAPKAPK2	-0.151287814080267	77	816
LV 816	MAPKAPK3	-0.125758917358314	77	816
LV 816	MAPKAPK5	-0.257879208169784	77	816
LV 816	MAPRE2	0.293649146231404	77	816
LV 816	MAPRE3	0.217757324792728	77	816
LV 816	MARCO	-0.157793998657664	77	816
LV 816	MARK1	0.0278495967146735	77	816
LV 816	MARK2	-0.248193001181236	77	816
LV 816	MAS1	0.257977593922209	77	816
LV 816	MAS1L	0.485451187503647	77	816
LV 816	MAST1	-0.180305307551625	77	816
LV 816	MATK	-0.292593951961909	77	816
LV 816	MAVS	-0.0759199290718006	77	816
LV 816	MAX	0.10176689926782	77	816
LV 816	MAZ	-0.372996654116904	77	816
LV 816	MBD1	-0.208870894449499	77	816
LV 816	MBD2	-0.00683892191550233	77	816
LV 816	MBD3	-0.286055851112183	77	816
LV 816	MBD3L1	0.195150202192515	77	816
LV 816	MBD3L3	0.322213792530159	77	816
LV 816	MBD3L4	0.306558057546936	77	816
LV 816	MBD4	0.00276857775927023	77	816
LV 816	MBIP	0.223725503540044	77	816
LV 816	MBTD1	-0.0425895750929809	77	816
LV 816	MC1R	-0.269509252885515	77	816
LV 816	MC2R	0.557126138371119	77	816
LV 816	MC3R	0.0783252621216222	77	816
LV 816	MC4R	0.367731490319438	77	816
LV 816	MC5R	-0.169795287152343	77	816
LV 816	MCC	-0.00240977881507332	77	816
LV 816	MCF2	0.278368036071765	77	816
LV 816	MCF2L	0.0907757442331891	77	816
LV 816	MCF2L2	-0.0282288965695083	77	816
LV 816	MCHR1	-0.186617576023222	77	816
LV 816	MCHR2	0.162065308640905	77	816
LV 816	MCL1	-0.00401572228260304	77	816
LV 816	MCM2	-0.497901962247435	77	816
LV 816	MCM3	-0.539805340416039	77	816
LV 816	MCM4	-0.394628974089147	77	816
LV 816	MCM5	-0.498547269778962	77	816
LV 816	MCM6	-0.386625450819541	77	816
LV 816	MCM7	-0.500652667912091	77	816
LV 816	MCM8	-0.268351357683945	77	816
LV 816	MCTP1	0.0830860556367339	77	816
LV 816	MCTP2	-0.00486461615206475	77	816
LV 816	MCTS1	-0.07775142436758	77	816
LV 816	MDC1	-0.15589635000312	77	816
LV 816	MDFI	-0.305885664426464	77	816
LV 816	MDFIC	0.334787817127406	77	816
LV 816	MDM2	0.0529356351089883	77	816
LV 816	MDM4	-0.149832572778662	77	816
LV 816	MEAF6	0.0847123875389618	77	816
LV 816	MECOM	0.515905836412363	77	816
LV 816	MECP2	0.0424949935630752	77	816
LV 816	MED1	-0.0454437910431827	77	816
LV 816	MED10	-0.317000138391647	77	816
LV 816	MED11	0.0282051777044102	77	816
LV 816	MED12	-0.109581277279701	77	816
LV 816	MED12L	-0.0635951245003809	77	816
LV 816	MED13	0.000790195634140583	77	816
LV 816	MED13L	0.0191195968868436	77	816
LV 816	MED14	-0.101332148586525	77	816
LV 816	MED15	-0.379506194042509	77	816
LV 816	MED16	-0.221112583392448	77	816
LV 816	MED17	-0.0847776438588653	77	816
LV 816	MED18	-0.117706150145357	77	816
LV 816	MED19	-0.0797313981782924	77	816
LV 816	MED20	-0.251048568295668	77	816
LV 816	MED21	0.183605394979106	77	816
LV 816	MED22	-0.11274984471257	77	816
LV 816	MED23	-0.00170879510525128	77	816
LV 816	MED24	-0.301421554943097	77	816
LV 816	MED25	-0.288863317634374	77	816
LV 816	MED26	-0.303048239986137	77	816
LV 816	MED27	-0.110449305898704	77	816
LV 816	MED28	0.0580141019430817	77	816
LV 816	MED29	0.18179591637702	77	816
LV 816	MED30	-0.0996752888903567	77	816
LV 816	MED31	0.0758132421515872	77	816
LV 816	MED4	0.076721147028141	77	816
LV 816	MED6	-0.182663940546077	77	816
LV 816	MED7	0.222188028468807	77	816
LV 816	MED8	-0.171549567124122	77	816
LV 816	MED9	0.159674082349194	77	816
LV 816	MEF2A	0.234619580226527	77	816
LV 816	MEF2B	-0.279873836335899	77	816
LV 816	MEF2C	0.478266908137269	77	816
LV 816	MEF2D	0.14881134437852	77	816
LV 816	MEIS1	0.507141979329162	77	816
LV 816	MEIS2	0.450216275109526	77	816
LV 816	MEIS3	-0.00575357322383014	77	816
LV 816	MEN1	-0.347451779907271	77	816
LV 816	MEOX1	0.213522587182631	77	816
LV 816	MEOX2	0.432078989437153	77	816
LV 816	MERTK	0.3004790279447	77	816
LV 816	MESD	0.000987867693983361	77	816
LV 816	MESP1	-0.0135873633239353	77	816
LV 816	MESP2	-0.1579786868979	77	816
LV 816	MET	-0.275708729425036	77	816
LV 816	MFN2	-0.00673197845217133	77	816
LV 816	MGA	-0.0782067855382442	77	816
LV 816	MGLL	0.320434255025231	77	816
LV 816	MGST2	0.0569721646261269	77	816
LV 816	MGST3	0.126328804411103	77	816
LV 816	MIB1	0.0399983837761251	77	816
LV 816	MIB2	-0.210378934968373	77	816
LV 816	MICAL1	-0.160805899359332	77	816
LV 816	MICB	-0.241313188673312	77	816
LV 816	MIER1	0.191249804646231	77	816
LV 816	MIER2	-0.387283991683438	77	816
LV 816	MIER3	0.183992313743353	77	816
LV 816	MIF	-0.137565949156721	77	816
LV 816	MINK1	-0.176188043270424	77	816
LV 816	MITF	0.353920145614756	77	816
LV 816	MIXL1	-0.0125913835172052	77	816
LV 816	MKI67	-0.46873791836867	77	816
LV 816	MKLN1	0.0258383351242406	77	816
LV 816	MKNK1	-0.119135174211094	77	816
LV 816	MKNK2	-0.121766862691753	77	816
LV 816	MKX	0.30613612506204	77	816
LV 816	MLF1	0.229514410190587	77	816
LV 816	MLH1	0.062095374037992	77	816
LV 816	MLLT1	-0.136965280949609	77	816
LV 816	MLLT10	-0.0284387030567773	77	816
LV 816	MLLT3	0.197069014827548	77	816
LV 816	MLLT6	-0.114902355269249	77	816
LV 816	MLNR	0.0745545260608462	77	816
LV 816	MLST8	-0.139202746435762	77	816
LV 816	MLX	0.054528376883092	77	816
LV 816	MLXIP	-0.0424731397224154	77	816
LV 816	MLXIPL	0.273557806708216	77	816
LV 816	MMP14	-0.181819296660461	77	816
LV 816	MMS19	-0.435139974938822	77	816
LV 816	MN1	0.106471469143186	77	816
LV 816	MNAT1	-0.0785610444383105	77	816
LV 816	MNDA	0.149400384858326	77	816
LV 816	MNT	-0.153720734030729	77	816
LV 816	MNX1	-0.0377909140714889	77	816
LV 816	MOAP1	0.596327874663455	77	816
LV 816	MOK	-0.0160629392448934	77	816
LV 816	MORC1	0.307714415797439	77	816
LV 816	MORC2	-0.345054365535711	77	816
LV 816	MORC3	0.172769302775721	77	816
LV 816	MORC4	0.0509148790733641	77	816
LV 816	MORF4L1	0.154197802149905	77	816
LV 816	MORF4L2	0.0131131608414966	77	816
LV 816	MOV10	-0.378896022275461	77	816
LV 816	MPL	0.252814565014922	77	816
LV 816	MPP1	0.241661617883877	77	816
LV 816	MPP2	0.115616976295852	77	816
LV 816	MPP3	-0.21059266882523	77	816
LV 816	MPP7	0.369273894597165	77	816
LV 816	MPZL1	-0.239708814095865	77	816
LV 816	MRAS	0.281331280721901	77	816
LV 816	MRE11	-0.101931929786413	77	816
LV 816	MRGBP	-0.4617993865152	77	816
LV 816	MRGPRD	0.234097232719364	77	816
LV 816	MRGPRE	0.214881454958405	77	816
LV 816	MRGPRF	0.300911843752364	77	816
LV 816	MRGPRG	-0.199388227934041	77	816
LV 816	MRGPRX1	-0.0243795736529013	77	816
LV 816	MRGPRX2	-0.086116931423958	77	816
LV 816	MRGPRX3	-0.2855232073386	77	816
LV 816	MRGPRX4	-0.0144797832484619	77	816
LV 816	MRPL12	-0.162570092800904	77	816
LV 816	MRPL28	-0.071203266535304	77	816
LV 816	MRRF	-0.191464709833053	77	816
LV 816	MRTFA	-0.108631418058955	77	816
LV 816	MRTFB	0.108128588461198	77	816
LV 816	MS4A1	0.301122380463055	77	816
LV 816	MS4A10	0.344642226124169	77	816
LV 816	MS4A12	0.365714541229444	77	816
LV 816	MS4A13	-0.00197576519041083	77	816
LV 816	MS4A14	0.0314569329086758	77	816
LV 816	MS4A15	-0.0930819690958432	77	816
LV 816	MS4A2	0.182641256571735	77	816
LV 816	MS4A3	0.214110871081956	77	816
LV 816	MS4A4A	0.0592771962279313	77	816
LV 816	MS4A5	0.00852370075100716	77	816
LV 816	MS4A6A	0.127053006823792	77	816
LV 816	MS4A6E	0.256865536704584	77	816
LV 816	MS4A7	0.250689162392724	77	816
LV 816	MS4A8	0.428157750273024	77	816
LV 816	MSC	-0.0148133098570999	77	816
LV 816	MSGN1	-0.0150405329118589	77	816
LV 816	MSH2	-0.26289143517657	77	816
LV 816	MSH3	0.165935531528185	77	816
LV 816	MSH6	-0.119076608373065	77	816
LV 816	MSI2	0.0243053273338262	77	816
LV 816	MSL3	0.0166452897801287	77	816
LV 816	MSN	0.136927806396409	77	816
LV 816	MSRB2	0.10131761996369	77	816
LV 816	MSS51	0.0291780346930004	77	816
LV 816	MST1R	-0.263709656247548	77	816
LV 816	MSTN	0.136324872890346	77	816
LV 816	MSX1	0.165513843092789	77	816
LV 816	MSX2	-0.0653981136139321	77	816
LV 816	MT1H	0.0596630058593257	77	816
LV 816	MTA1	-0.30432483852712	77	816
LV 816	MTA2	-0.557420014315721	77	816
LV 816	MTA3	-0.100822459514336	77	816
LV 816	MTCH1	0.0477145154999675	77	816
LV 816	MTDH	0.0218116266754371	77	816
LV 816	MTERF1	-0.142914184057252	77	816
LV 816	MTERF2	0.090304297650541	77	816
LV 816	MTF1	-0.104210474715513	77	816
LV 816	MTF2	-0.295481302326828	77	816
LV 816	MTNR1A	-0.105895029257176	77	816
LV 816	MTNR1B	-0.152664959129833	77	816
LV 816	MTOR	-0.105656065824423	77	816
LV 816	MTSS1	-0.197214958970915	77	816
LV 816	MUC1	-0.250452823663425	77	816
LV 816	MUL1	0.0657356219298545	77	816
LV 816	MUSK	0.399430472271332	77	816
LV 816	MUTYH	-0.264027194990199	77	816
LV 816	MX1	0.0984407627989271	77	816
LV 816	MXD1	-0.268507938084879	77	816
LV 816	MXD3	-0.25820332082386	77	816
LV 816	MXD4	0.274400363501993	77	816
LV 816	MXI1	0.434331472943995	77	816
LV 816	MYB	-0.156695349455051	77	816
LV 816	MYBBP1A	-0.420437121123811	77	816
LV 816	MYBL1	-0.176146646023612	77	816
LV 816	MYBL2	-0.509255531496692	77	816
LV 816	MYC	-0.535235672125577	77	816
LV 816	MYCBP	-0.018731980147374	77	816
LV 816	MYCBP2	-0.0434209099103187	77	816
LV 816	MYCL	-0.120885912109663	77	816
LV 816	MYCN	-0.0600160142622432	77	816
LV 816	MYD88	-0.120405463113351	77	816
LV 816	MYF5	0.183859721344316	77	816
LV 816	MYF6	0.171736818522269	77	816
LV 816	MYH11	0.532158459835882	77	816
LV 816	MYH9	-0.0406251862714925	77	816
LV 816	MYLK2	-0.225113052835526	77	816
LV 816	MYNN	0.114004787322037	77	816
LV 816	MYO10	0.045482903712198	77	816
LV 816	MYO18A	-0.0870753725305092	77	816
LV 816	MYO1E	-0.280280525113346	77	816
LV 816	MYO6	0.0803504245003513	77	816
LV 816	MYO9A	-0.0105662190818783	77	816
LV 816	MYO9B	-0.246411412871734	77	816
LV 816	MYOCD	0.439963300123803	77	816
LV 816	MYOD1	0.0171664733165294	77	816
LV 816	MYOG	0.152532347617017	77	816
LV 816	MYPOP	-0.222867025061376	77	816
LV 816	MYRF	-0.060415355896382	77	816
LV 816	MYRFL	0.106090137741243	77	816
LV 816	MYSM1	-0.0854523108383561	77	816
LV 816	MYT1	-0.00532032807827016	77	816
LV 816	MYT1L	0.245190915608018	77	816
LV 816	MYZAP	0.4379930589474	77	816
LV 816	MZF1	-0.178954024332648	77	816
LV 816	NAA15	-0.168550070946053	77	816
LV 816	NAA16	-0.0607313191119268	77	816
LV 816	NAB1	0.00768786675338262	77	816
LV 816	NAB2	-0.337439707559984	77	816
LV 816	NACA	0.0275642368369514	77	816
LV 816	NACC1	-0.399763025417645	77	816
LV 816	NACC2	0.0198295916925254	77	816
LV 816	NAE1	-0.0280343451098317	77	816
LV 816	NAMPT	-0.0404062921886679	77	816
LV 816	NANOG	0.0441507465660273	77	816
LV 816	NANOGNB	0.0917870013301653	77	816
LV 816	NAT14	-0.11188766356398	77	816
LV 816	NBN	0.0511302615159841	77	816
LV 816	NCAM1	0.403022396920406	77	816
LV 816	NCK1	0.0769827762047845	77	816
LV 816	NCK2	0.0597869081186864	77	816
LV 816	NCKIPSD	-0.0831686679961657	77	816
LV 816	NCLN	-0.401652131864642	77	816
LV 816	NCOA1	0.128827320892848	77	816
LV 816	NCOA2	0.0127812299123318	77	816
LV 816	NCOA3	-0.0120635337513088	77	816
LV 816	NCOA4	0.303209367641137	77	816
LV 816	NCOA5	-0.161085446285868	77	816
LV 816	NCOA6	-0.142343529999812	77	816
LV 816	NCOA7	0.0207751141979988	77	816
LV 816	NCOR1	0.0255868819927507	77	816
LV 816	NCOR2	-0.124868148086014	77	816
LV 816	NCR1	0.000211665615398121	77	816
LV 816	NCR2	-0.164487802006267	77	816
LV 816	NCS1	-0.206105173703731	77	816
LV 816	NCSTN	-0.0619558726604055	77	816
LV 816	NDC80	-0.482543136064342	77	816
LV 816	NDEL1	-0.152797270435004	77	816
LV 816	NDFIP1	0.229244644974563	77	816
LV 816	NDFIP2	-0.0368976280753934	77	816
LV 816	NDN	0.300126885723427	77	816
LV 816	NDP	0.409070098169458	77	816
LV 816	NDRG1	-0.259487891271139	77	816
LV 816	NDRG2	0.498922296851922	77	816
LV 816	NDST1	-0.0227806030682539	77	816
LV 816	NDUFA13	-0.0063229078264102	77	816
LV 816	NDUFS4	0.066633661239619	77	816
LV 816	NECTIN2	-0.0887184078909535	77	816
LV 816	NEDD4	0.14998538240513	77	816
LV 816	NEDD8	0.0179011470830021	77	816
LV 816	NEDD9	0.352860524112423	77	816
LV 816	NEK11	0.233146497089871	77	816
LV 816	NEK4	0.0739880954702315	77	816
LV 816	NEK6	0.0437730513311183	77	816
LV 816	NELFA	-0.347375258698686	77	816
LV 816	NELFB	-0.229177395315427	77	816
LV 816	NELFCD	-0.381670189318355	77	816
LV 816	NELFE	-0.110245459768079	77	816
LV 816	NEO1	0.284461161289595	77	816
LV 816	NET1	0.0161074527557454	77	816
LV 816	NEURL2	-0.0281226702125818	77	816
LV 816	NEUROD1	0.222910543787936	77	816
LV 816	NEUROD2	-0.0000722019933622414	77	816
LV 816	NEUROD4	-0.0504150342423363	77	816
LV 816	NEUROD6	0.0811327219977986	77	816
LV 816	NEUROG1	0.204363377819704	77	816
LV 816	NEUROG2	-0.260099753856404	77	816
LV 816	NEUROG3	-0.2860132947469	77	816
LV 816	NF1	0.00726031822173475	77	816
LV 816	NF2	-0.190222233516632	77	816
LV 816	NFAM1	0.0165591749961877	77	816
LV 816	NFAT5	0.0752699371737891	77	816
LV 816	NFATC1	0.140599422370074	77	816
LV 816	NFATC2	0.0649261695040193	77	816
LV 816	NFATC2IP	-0.238309901145398	77	816
LV 816	NFATC3	0.167511318061928	77	816
LV 816	NFATC4	0.126105686072266	77	816
LV 816	NFE2	-0.104687210872872	77	816
LV 816	NFE2L1	0.229212623917783	77	816
LV 816	NFE2L2	0.22474181205122	77	816
LV 816	NFE2L3	-0.211741261014316	77	816
LV 816	NFIA	0.548924266683684	77	816
LV 816	NFIB	0.453512506776688	77	816
LV 816	NFIC	0.0930143896990254	77	816
LV 816	NFIL3	0.0789053841320729	77	816
LV 816	NFIX	0.433433865310008	77	816
LV 816	NFKB1	0.0926790146083511	77	816
LV 816	NFKB2	-0.375521501740121	77	816
LV 816	NFKBIA	0.17796182271044	77	816
LV 816	NFKBIB	-0.244486967004387	77	816
LV 816	NFKBIZ	-0.25604534673143	77	816
LV 816	NFRKB	-0.156313098099311	77	816
LV 816	NFX1	0.190615843819714	77	816
LV 816	NFXL1	-0.169419303520308	77	816
LV 816	NFYA	-0.119122175790254	77	816
LV 816	NFYB	0.24385170758527	77	816
LV 816	NFYC	-0.0552008317372156	77	816
LV 816	NGEF	-0.265346596931918	77	816
LV 816	NGF	0.268237356826183	77	816
LV 816	NGFR	0.283956139515592	77	816
LV 816	NHLH1	-0.198242050517614	77	816
LV 816	NHLH2	-0.264340804395675	77	816
LV 816	NIF3L1	-0.202107169019715	77	816
LV 816	NIN	-0.014555120970763	77	816
LV 816	NISCH	-0.0952975288142094	77	816
LV 816	NKD1	0.138474458497029	77	816
LV 816	NKD2	-0.212474877401382	77	816
LV 816	NKIRAS1	0.286705828917737	77	816
LV 816	NKIRAS2	-0.403751784143351	77	816
LV 816	NKRF	-0.339996364768825	77	816
LV 816	NKX1-2	-0.396835985545598	77	816
LV 816	NKX2-1	0.314469211483246	77	816
LV 816	NKX2-2	0.308299652112099	77	816
LV 816	NKX2-3	0.444129573876913	77	816
LV 816	NKX2-4	-0.276337640568592	77	816
LV 816	NKX2-5	-0.281711046737988	77	816
LV 816	NKX2-6	-0.0298521328218823	77	816
LV 816	NKX2-8	-0.329788551359794	77	816
LV 816	NKX3-1	0.295717352930274	77	816
LV 816	NKX3-2	-0.133076142800823	77	816
LV 816	NKX6-1	0.220563900985956	77	816
LV 816	NKX6-2	0.274249975934182	77	816
LV 816	NKX6-3	-0.296417197033903	77	816
LV 816	NLE1	-0.118258723444064	77	816
LV 816	NLGN1	0.308746837576873	77	816
LV 816	NLK	0.130095485137127	77	816
LV 816	NLRC3	0.0613782124112993	77	816
LV 816	NLRC4	0.274012552442584	77	816
LV 816	NLRP1	-0.143330206639326	77	816
LV 816	NLRP12	-0.0628384412828448	77	816
LV 816	NLRP3	0.305006052360363	77	816
LV 816	NLRP6	0.0150535984053021	77	816
LV 816	NMBR	0.201496290296429	77	816
LV 816	NME1-NME2	-0.113459513366123	77	816
LV 816	NME2	-0.00792186792224827	77	816
LV 816	NMI	0.0121352349315395	77	816
LV 816	NMRAL1	-0.12290986396201	77	816
LV 816	NMUR1	0.420350915660203	77	816
LV 816	NMUR2	0.0953051260053438	77	816
LV 816	NOBOX	0.123536566961462	77	816
LV 816	NOC2L	-0.391895659990511	77	816
LV 816	NOCT	-0.288290892872097	77	816
LV 816	NOD1	-0.135435515712844	77	816
LV 816	NOD2	-0.301685175661598	77	816
LV 816	NODAL	-0.0764449637326892	77	816
LV 816	NOLC1	-0.426845801955699	77	816
LV 816	NONO	-0.176119903114066	77	816
LV 816	NOS2	0.0734669176183133	77	816
LV 816	NOS3	0.157952066226593	77	816
LV 816	NOSTRIN	0.53297287504377	77	816
LV 816	NOTCH1	-0.0302326815590062	77	816
LV 816	NOTCH2	0.0740391850764994	77	816
LV 816	NOTCH2NLA	-0.0631811858257136	77	816
LV 816	NOTCH3	0.0602034232807978	77	816
LV 816	NOTCH4	0.313077968494331	77	816
LV 816	NOTO	0.108050741595091	77	816
LV 816	NOX1	-0.334340507986842	77	816
LV 816	NPAS1	-0.187356222564188	77	816
LV 816	NPAS2	-0.183325664109773	77	816
LV 816	NPAS3	0.37777289164677	77	816
LV 816	NPAS4	0.454413673254315	77	816
LV 816	NPAT	0.012578075215558	77	816
LV 816	NPBWR1	-0.33615297964723	77	816
LV 816	NPBWR2	0.128834840480019	77	816
LV 816	NPFFR1	-0.0306576215833837	77	816
LV 816	NPFFR2	-0.178306190826428	77	816
LV 816	NPHP1	0.162534394047985	77	816
LV 816	NPHP4	-0.238230895048091	77	816
LV 816	NPHS1	0.117150165883414	77	816
LV 816	NPM1	-0.00654680483713245	77	816
LV 816	NPR1	0.493559309008722	77	816
LV 816	NPR2	0.28324343798026	77	816
LV 816	NPR3	0.526536227096117	77	816
LV 816	NPSR1	-0.412839329512797	77	816
LV 816	NPY1R	0.595833736394171	77	816
LV 816	NPY2R	0.546380530729464	77	816
LV 816	NPY4R	-0.22227614763409	77	816
LV 816	NPY5R	0.564411943690647	77	816
LV 816	NR0B1	-0.0844124065633123	77	816
LV 816	NR0B2	0.6200203778267	77	816
LV 816	NR1D1	0.111862922700065	77	816
LV 816	NR1D2	0.208749502049556	77	816
LV 816	NR1H2	0.0345376639005428	77	816
LV 816	NR1H3	0.114312985887911	77	816
LV 816	NR1H4	0.4190330484448	77	816
LV 816	NR1I2	0.0985582901483575	77	816
LV 816	NR1I3	0.253725220605386	77	816
LV 816	NR2C1	-0.118823325564136	77	816
LV 816	NR2C2	-0.00640803939622243	77	816
LV 816	NR2E1	-0.241675163736368	77	816
LV 816	NR2E3	0.00331020537887676	77	816
LV 816	NR2F1	0.381002695281804	77	816
LV 816	NR2F2	0.342045712037311	77	816
LV 816	NR2F6	-0.214476115637653	77	816
LV 816	NR3C1	0.341906177225214	77	816
LV 816	NR3C2	0.531285059839146	77	816
LV 816	NR4A1	0.281093045215982	77	816
LV 816	NR4A2	0.244493126231479	77	816
LV 816	NR4A3	0.0646611443000955	77	816
LV 816	NR5A1	-0.145901413793051	77	816
LV 816	NR5A2	0.414761512897334	77	816
LV 816	NR6A1	-0.139500362185453	77	816
LV 816	NRAS	0.0294683396655173	77	816
LV 816	NRBF2	0.0172598111633146	77	816
LV 816	NRF1	-0.22143946610947	77	816
LV 816	NRG1	-0.176659589297222	77	816
LV 816	NRG2	0.493857497324904	77	816
LV 816	NRG3	0.315960536520191	77	816
LV 816	NRGN	0.00918307538588306	77	816
LV 816	NRIP1	0.143210877085458	77	816
LV 816	NRIP2	0.486947244967002	77	816
LV 816	NRK	0.285583074585896	77	816
LV 816	NRL	0.145387136919658	77	816
LV 816	NRXN1	0.535399511941348	77	816
LV 816	NSD1	-0.0975840206926236	77	816
LV 816	NSD2	-0.356300972135375	77	816
LV 816	NSD3	-0.073141452248954	77	816
LV 816	NSG1	-0.234869709068935	77	816
LV 816	NSG2	0.248169549109038	77	816
LV 816	NSMAF	-0.0761051406761363	77	816
LV 816	NSMCE1	-0.0123179703572741	77	816
LV 816	NSMCE3	0.308468612614781	77	816
LV 816	NT5C2	0.0772972547169039	77	816
LV 816	NTF3	0.50755720773012	77	816
LV 816	NTRK1	0.0206195158894158	77	816
LV 816	NTRK2	0.415578113890705	77	816
LV 816	NTRK3	0.411162571382074	77	816
LV 816	NTS	0.157963451470144	77	816
LV 816	NTSR1	-0.182342990183684	77	816
LV 816	NTSR2	0.0377669468864716	77	816
LV 816	NUDT4	0.389424482330818	77	816
LV 816	NUFIP1	-0.181711036917745	77	816
LV 816	NUMA1	-0.114769742653025	77	816
LV 816	NUP214	-0.109598149865516	77	816
LV 816	NUP62	-0.433524642019005	77	816
LV 816	NUP93	-0.401496968231137	77	816
LV 816	NUP98	-0.153102356757256	77	816
LV 816	NUTM2A	-0.0541976097844557	77	816
LV 816	NXN	-0.0690697258901347	77	816
LV 816	OBSCN	-0.0419265822918062	77	816
LV 816	OCRL	0.0917218882440381	77	816
LV 816	OGFR	-0.2373709247045	77	816
LV 816	OGT	-0.11530211147596	77	816
LV 816	OLIG1	0.155200876409773	77	816
LV 816	OLIG2	0.128928277140528	77	816
LV 816	OLIG3	-0.19197862298777	77	816
LV 816	OMD	0.23729500582918	77	816
LV 816	OMP	-0.107833228380346	77	816
LV 816	ONECUT1	-0.0949910990659293	77	816
LV 816	ONECUT2	-0.13473382144981	77	816
LV 816	ONECUT3	-0.174473269723971	77	816
LV 816	OPCML	0.137711217207547	77	816
LV 816	OPHN1	0.127069871508605	77	816
LV 816	OPN1LW	0.0963944970345667	77	816
LV 816	OPN1MW	0.106598755856269	77	816
LV 816	OPN1SW	-0.0585747399748474	77	816
LV 816	OPN3	-0.0169261972164876	77	816
LV 816	OPN4	-0.00162488524632469	77	816
LV 816	OPN5	0.172084842576738	77	816
LV 816	OPRD1	0.234441592299079	77	816
LV 816	OPRK1	-0.176991270924582	77	816
LV 816	OPRL1	0.105419056641298	77	816
LV 816	OPRM1	0.2509762114466	77	816
LV 816	OPTN	0.308529795352965	77	816
LV 816	OR10A2	-0.0105208402513047	77	816
LV 816	OR10A3	-0.0315345655922452	77	816
LV 816	OR10A4	0.163620395310214	77	816
LV 816	OR10A5	0.287533211837633	77	816
LV 816	OR10A6	-0.145529440027601	77	816
LV 816	OR10A7	0.271927167291013	77	816
LV 816	OR10AD1	-0.0650668279319189	77	816
LV 816	OR10AG1	0.332330144082432	77	816
LV 816	OR10C1	0.353575758872701	77	816
LV 816	OR10D3	0.0646378101006343	77	816
LV 816	OR10G2	-0.408380689744778	77	816
LV 816	OR10G3	0.135700161264463	77	816
LV 816	OR10G4	-0.0874310642135413	77	816
LV 816	OR10G7	0.121890887873619	77	816
LV 816	OR10G8	-0.173898215371731	77	816
LV 816	OR10G9	0.293641576704964	77	816
LV 816	OR10H1	-0.216612588356715	77	816
LV 816	OR10H2	-0.109478632753895	77	816
LV 816	OR10H3	-0.103395125471792	77	816
LV 816	OR10H4	0.161970317600342	77	816
LV 816	OR10H5	0.207063950267434	77	816
LV 816	OR10J1	-0.125712539077169	77	816
LV 816	OR10J3	0.410412767266222	77	816
LV 816	OR10J5	0.0354552836110493	77	816
LV 816	OR10K1	-0.0608963123210897	77	816
LV 816	OR10K2	0.113628986710496	77	816
LV 816	OR10P1	-0.0511591739360558	77	816
LV 816	OR10Q1	0.0250079655026534	77	816
LV 816	OR10R2	-0.0702993256360286	77	816
LV 816	OR10S1	-0.0843958377730033	77	816
LV 816	OR10T2	-0.395127700861145	77	816
LV 816	OR10V1	0.205026213958289	77	816
LV 816	OR10W1	0.03078495671602	77	816
LV 816	OR10X1	0.198549947192891	77	816
LV 816	OR10Z1	0.293264150424552	77	816
LV 816	OR11A1	0.285668533952881	77	816
LV 816	OR11G2	0.135182191157255	77	816
LV 816	OR11H1	0.0178901384741991	77	816
LV 816	OR11H12	0.30260468864393	77	816
LV 816	OR11H2	0.108186600220786	77	816
LV 816	OR11H4	0.133539759093079	77	816
LV 816	OR11H6	-0.0606921171902911	77	816
LV 816	OR11L1	0.192961595640897	77	816
LV 816	OR12D2	0.294905162313255	77	816
LV 816	OR12D3	-0.0379917890686692	77	816
LV 816	OR13A1	-0.0648292819450095	77	816
LV 816	OR13C2	-0.105887734758554	77	816
LV 816	OR13C3	-0.0236979123194379	77	816
LV 816	OR13C4	-0.163632626554402	77	816
LV 816	OR13C5	-0.0389040367802489	77	816
LV 816	OR13C8	-0.213394510231382	77	816
LV 816	OR13C9	-0.0712666696074791	77	816
LV 816	OR13D1	0.109553172956654	77	816
LV 816	OR13F1	-0.00587220879819115	77	816
LV 816	OR13G1	0.305652015982929	77	816
LV 816	OR13H1	-0.245357311882526	77	816
LV 816	OR13J1	-0.0281680035314217	77	816
LV 816	OR14A16	0.0271636453041691	77	816
LV 816	OR14C36	-0.486624365959922	77	816
LV 816	OR14I1	-0.153421746193327	77	816
LV 816	OR14J1	0.17245463513367	77	816
LV 816	OR1A1	-0.00536951762918111	77	816
LV 816	OR1A2	-0.092636336832193	77	816
LV 816	OR1B1	0.147390386316689	77	816
LV 816	OR1C1	-0.0741178133390445	77	816
LV 816	OR1D2	0.00914268926249729	77	816
LV 816	OR1D5	-0.377624429214969	77	816
LV 816	OR1E1	0.186168415046793	77	816
LV 816	OR1E2	-0.13519786110754	77	816
LV 816	OR1F1	-0.224891904562021	77	816
LV 816	OR1G1	0.125409160275833	77	816
LV 816	OR1I1	0.272863839427457	77	816
LV 816	OR1J1	0.196495776809502	77	816
LV 816	OR1J2	-0.328236709667473	77	816
LV 816	OR1J4	-0.0372553450545326	77	816
LV 816	OR1K1	0.0126206794587137	77	816
LV 816	OR1L1	0.43729901931491	77	816
LV 816	OR1L3	0.0489960959305164	77	816
LV 816	OR1L4	0.217090151539582	77	816
LV 816	OR1L6	0.212867587824602	77	816
LV 816	OR1L8	0.0647120320100219	77	816
LV 816	OR1M1	0.413974305380347	77	816
LV 816	OR1N1	-0.136645567912497	77	816
LV 816	OR1N2	0.0927982384950162	77	816
LV 816	OR1Q1	-0.106974933401574	77	816
LV 816	OR1S1	-0.254274440500146	77	816
LV 816	OR1S2	0.0189738762780456	77	816
LV 816	OR2A1	0.0484206232795829	77	816
LV 816	OR2A12	0.0228688531732092	77	816
LV 816	OR2A14	-0.0955821877797293	77	816
LV 816	OR2A2	0.204264450482591	77	816
LV 816	OR2A25	-0.0423969965203808	77	816
LV 816	OR2A4	-0.109798141556726	77	816
LV 816	OR2A42	-0.0376420085776809	77	816
LV 816	OR2A5	-0.0940089789899088	77	816
LV 816	OR2A7	-0.358133042202771	77	816
LV 816	OR2AE1	-0.0084598475909462	77	816
LV 816	OR2AG1	0.00794490100150567	77	816
LV 816	OR2AG2	0.0921398383217806	77	816
LV 816	OR2AK2	0.154463698188454	77	816
LV 816	OR2AT4	0.167080452003856	77	816
LV 816	OR2B11	0.382528443884541	77	816
LV 816	OR2B2	-0.121182269128597	77	816
LV 816	OR2B3	0.139704925195355	77	816
LV 816	OR2B6	-0.393955551135657	77	816
LV 816	OR2C1	0.135542921231735	77	816
LV 816	OR2C3	0.0158074254678066	77	816
LV 816	OR2D2	-0.0636618786871385	77	816
LV 816	OR2D3	0.0535366066326289	77	816
LV 816	OR2F1	0.221965554083608	77	816
LV 816	OR2F2	-0.0170279478027461	77	816
LV 816	OR2G2	0.227917245922466	77	816
LV 816	OR2G3	0.334085831851507	77	816
LV 816	OR2G6	-0.0690544328880247	77	816
LV 816	OR2H1	0.222978906110373	77	816
LV 816	OR2H2	-0.135001335271576	77	816
LV 816	OR2J2	0.297345774238578	77	816
LV 816	OR2J3	-0.0237670758280509	77	816
LV 816	OR2K2	-0.0533080072054509	77	816
LV 816	OR2L13	0.389297545310568	77	816
LV 816	OR2L2	-0.162049937169102	77	816
LV 816	OR2L3	0.0406782253515771	77	816
LV 816	OR2L8	0.137240974471507	77	816
LV 816	OR2M2	-0.128119159743448	77	816
LV 816	OR2M3	0.259226490228233	77	816
LV 816	OR2M4	0.222793277545422	77	816
LV 816	OR2M5	0.188018681493424	77	816
LV 816	OR2M7	0.0937929583953051	77	816
LV 816	OR2S2	0.123666016002291	77	816
LV 816	OR2T1	-0.241009380637963	77	816
LV 816	OR2T10	0.188047925206018	77	816
LV 816	OR2T11	0.0566454887402858	77	816
LV 816	OR2T12	0.448176860084995	77	816
LV 816	OR2T2	0.103879195076424	77	816
LV 816	OR2T27	0.29373339713999	77	816
LV 816	OR2T29	0.0094389881742729	77	816
LV 816	OR2T3	-0.0106426072699805	77	816
LV 816	OR2T33	0.182272032821835	77	816
LV 816	OR2T34	-0.116544923789289	77	816
LV 816	OR2T35	0.0538207274241744	77	816
LV 816	OR2T4	-0.273601238769351	77	816
LV 816	OR2T5	0.200368371269389	77	816
LV 816	OR2T6	0.305630774257619	77	816
LV 816	OR2T8	0.320631796493321	77	816
LV 816	OR2V2	-0.00514606443667709	77	816
LV 816	OR2W1	0.263282891019375	77	816
LV 816	OR2W3	0.399837012352649	77	816
LV 816	OR2Y1	0.16965965254531	77	816
LV 816	OR2Z1	-0.0388157778469926	77	816
LV 816	OR3A1	0.24164697054846	77	816
LV 816	OR3A2	0.110165894816558	77	816
LV 816	OR3A3	-0.291555026688965	77	816
LV 816	OR4A15	-0.0194975988121582	77	816
LV 816	OR4A16	0.0952288118094037	77	816
LV 816	OR4A47	0.38390549048651	77	816
LV 816	OR4A5	0.0923177261877769	77	816
LV 816	OR4B1	0.158790376885049	77	816
LV 816	OR4C11	-0.107284881538054	77	816
LV 816	OR4C12	-0.0812306789758437	77	816
LV 816	OR4C13	-0.0282330607473681	77	816
LV 816	OR4C15	-0.0417978600426761	77	816
LV 816	OR4C16	-0.0472831040670646	77	816
LV 816	OR4C3	-0.141226301382916	77	816
LV 816	OR4C46	0.0640387902028056	77	816
LV 816	OR4C6	-0.0053519036533562	77	816
LV 816	OR4D1	0.213088750889939	77	816
LV 816	OR4D10	0.12922934205593	77	816
LV 816	OR4D11	0.212688482236718	77	816
LV 816	OR4D2	-0.314449644996311	77	816
LV 816	OR4D5	-0.261663843654657	77	816
LV 816	OR4D6	0.0902902560507216	77	816
LV 816	OR4D9	0.0392914593042076	77	816
LV 816	OR4E2	0.210693255271926	77	816
LV 816	OR4F15	-0.151002115131791	77	816
LV 816	OR4F17	0.285401654956744	77	816
LV 816	OR4F21	0.247321069298418	77	816
LV 816	OR4F29	-0.0359961958790852	77	816
LV 816	OR4F4	-0.315285315161733	77	816
LV 816	OR4F5	0.0466377067343388	77	816
LV 816	OR4F6	-0.197435777497413	77	816
LV 816	OR4K1	-0.298849569261892	77	816
LV 816	OR4K13	0.00884904979573716	77	816
LV 816	OR4K14	0.0125589551623041	77	816
LV 816	OR4K15	-0.255488616477496	77	816
LV 816	OR4K17	-0.0125084578206537	77	816
LV 816	OR4K2	0.0250745532067987	77	816
LV 816	OR4K5	0.113485902339285	77	816
LV 816	OR4L1	-0.0175609878888448	77	816
LV 816	OR4M1	0.12481415726731	77	816
LV 816	OR4M2	0.255056542080405	77	816
LV 816	OR4N2	0.0711125453539178	77	816
LV 816	OR4N4	0.131544147081555	77	816
LV 816	OR4N5	0.0650753475454142	77	816
LV 816	OR4P4	0.0782217673157502	77	816
LV 816	OR4Q3	0.0674475845616979	77	816
LV 816	OR4S1	0.00150742588422574	77	816
LV 816	OR4S2	-0.139136932170625	77	816
LV 816	OR4X1	0.11335548449264	77	816
LV 816	OR4X2	0.0560809976112519	77	816
LV 816	OR51A2	0.316720936440748	77	816
LV 816	OR51A4	0.230800579089949	77	816
LV 816	OR51A7	0.0924870032987791	77	816
LV 816	OR51B2	0.101266640604544	77	816
LV 816	OR51B4	0.00371176645187088	77	816
LV 816	OR51B5	-0.03728645162924	77	816
LV 816	OR51B6	-0.22921787568839	77	816
LV 816	OR51D1	0.0300108422441775	77	816
LV 816	OR51E1	0.118041422702829	77	816
LV 816	OR51E2	0.186842876766748	77	816
LV 816	OR51F1	-0.477021080157034	77	816
LV 816	OR51F2	-0.114905241280404	77	816
LV 816	OR51G1	-0.0524860955979947	77	816
LV 816	OR51G2	-0.361142201662255	77	816
LV 816	OR51I1	-0.265515200162172	77	816
LV 816	OR51I2	0.0332182597332132	77	816
LV 816	OR51L1	-0.194480140365799	77	816
LV 816	OR51M1	0.110102929505266	77	816
LV 816	OR51Q1	0.175983541679462	77	816
LV 816	OR51S1	-0.108553171764553	77	816
LV 816	OR51T1	0.262413702101557	77	816
LV 816	OR51V1	0.116095391558351	77	816
LV 816	OR52A1	0.0940516923846986	77	816
LV 816	OR52A5	-0.0859075229638839	77	816
LV 816	OR52B2	-0.11147869615702	77	816
LV 816	OR52B4	0.00701631485301349	77	816
LV 816	OR52B6	0.159520612204797	77	816
LV 816	OR52D1	0.0378338909023356	77	816
LV 816	OR52E2	-0.0717691337332923	77	816
LV 816	OR52E4	0.063162449454539	77	816
LV 816	OR52E6	-0.026226508695632	77	816
LV 816	OR52E8	0.00766746160528094	77	816
LV 816	OR52H1	-0.0278132704907897	77	816
LV 816	OR52I1	-0.215327733676497	77	816
LV 816	OR52I2	-0.166151907312018	77	816
LV 816	OR52J3	0.125370944152619	77	816
LV 816	OR52K1	-0.0767613800377654	77	816
LV 816	OR52K2	0.0592254733073735	77	816
LV 816	OR52L1	0.0707964791360816	77	816
LV 816	OR52M1	-0.0444634348380511	77	816
LV 816	OR52N1	-0.152000731233844	77	816
LV 816	OR52N2	-0.00135761685655597	77	816
LV 816	OR52N4	0.173162670034597	77	816
LV 816	OR52N5	-0.460491963744923	77	816
LV 816	OR52R1	-0.0613690689441792	77	816
LV 816	OR52W1	-0.0106201401011774	77	816
LV 816	OR56A1	-0.347558469686002	77	816
LV 816	OR56A3	-0.0218371949451963	77	816
LV 816	OR56A4	0.298987942782671	77	816
LV 816	OR56A5	-0.106482138143477	77	816
LV 816	OR56B1	0.216845900557136	77	816
LV 816	OR56B4	-0.0464573216197596	77	816
LV 816	OR5A1	0.238306668499601	77	816
LV 816	OR5A2	0.132526732151336	77	816
LV 816	OR5AC2	0.0160861774401043	77	816
LV 816	OR5AK2	0.0326151766416431	77	816
LV 816	OR5AN1	0.265962952060042	77	816
LV 816	OR5AP2	0.111434964130715	77	816
LV 816	OR5AR1	-0.0148004992477898	77	816
LV 816	OR5AS1	-0.0748528599720212	77	816
LV 816	OR5AU1	-0.112343344826409	77	816
LV 816	OR5B12	-0.148337633442263	77	816
LV 816	OR5B17	-0.00784331275237645	77	816
LV 816	OR5B2	0.00582961994805369	77	816
LV 816	OR5B21	-0.150047248993533	77	816
LV 816	OR5B3	0.0830009897523228	77	816
LV 816	OR5C1	0.166389279122464	77	816
LV 816	OR5D13	0.0308425321017018	77	816
LV 816	OR5D14	-0.0710560880109362	77	816
LV 816	OR5D16	0.154444405229255	77	816
LV 816	OR5D18	-0.272889819640078	77	816
LV 816	OR5F1	0.0247400298534533	77	816
LV 816	OR5H1	-0.173253028651611	77	816
LV 816	OR5H14	-0.0195128007657366	77	816
LV 816	OR5H15	-0.226469646905285	77	816
LV 816	OR5H2	0.0102574668791342	77	816
LV 816	OR5H6	0.272259064100365	77	816
LV 816	OR5I1	0.0308421779784301	77	816
LV 816	OR5J2	0.0147589578979956	77	816
LV 816	OR5K1	0.350219428594313	77	816
LV 816	OR5K2	0.0231032535405024	77	816
LV 816	OR5K3	0.24991059002186	77	816
LV 816	OR5K4	0.0821998523374052	77	816
LV 816	OR5L1	0.197366216017851	77	816
LV 816	OR5L2	0.30067781109316	77	816
LV 816	OR5M1	-0.0457580588132147	77	816
LV 816	OR5M10	0.35996409033803	77	816
LV 816	OR5M11	-0.0942460129673419	77	816
LV 816	OR5M3	0.0345564410308106	77	816
LV 816	OR5M8	-0.185758652564223	77	816
LV 816	OR5M9	-0.119434496424846	77	816
LV 816	OR5P2	0.00563954106587977	77	816
LV 816	OR5P3	-0.0685282432636498	77	816
LV 816	OR5R1	-0.289475112687419	77	816
LV 816	OR5T1	0.136679762219276	77	816
LV 816	OR5T2	0.0648667668470456	77	816
LV 816	OR5T3	0.0743518397022793	77	816
LV 816	OR5V1	0.383324181753683	77	816
LV 816	OR5W2	0.36685854287388	77	816
LV 816	OR6A2	0.105061264297148	77	816
LV 816	OR6B1	0.0627586802403475	77	816
LV 816	OR6B2	0.152427125944193	77	816
LV 816	OR6B3	-0.0564916363000728	77	816
LV 816	OR6C1	0.222360239044149	77	816
LV 816	OR6C2	-0.1214930939421	77	816
LV 816	OR6C3	0.200142336365199	77	816
LV 816	OR6C4	-0.248191585307153	77	816
LV 816	OR6C6	0.313197779151081	77	816
LV 816	OR6C65	-0.0809178103813006	77	816
LV 816	OR6C68	-0.0161970448395588	77	816
LV 816	OR6C70	-0.189278779247242	77	816
LV 816	OR6C74	-0.100232663302876	77	816
LV 816	OR6C75	0.167520430578768	77	816
LV 816	OR6C76	0.0601266919776057	77	816
LV 816	OR6F1	-0.341836888734741	77	816
LV 816	OR6K2	0.056383172091437	77	816
LV 816	OR6K3	-0.355218182342945	77	816
LV 816	OR6K6	0.0522466277970201	77	816
LV 816	OR6M1	0.033117855785718	77	816
LV 816	OR6N1	0.0171372774333511	77	816
LV 816	OR6N2	0.00896120915922204	77	816
LV 816	OR6P1	0.0130296729049099	77	816
LV 816	OR6Q1	-0.0764848518759019	77	816
LV 816	OR6S1	0.0684198460280729	77	816
LV 816	OR6T1	0.362781540321903	77	816
LV 816	OR6V1	0.125512996859452	77	816
LV 816	OR6X1	-0.212441060030762	77	816
LV 816	OR6Y1	0.291153205553079	77	816
LV 816	OR7A10	0.0940849453891866	77	816
LV 816	OR7A17	0.249939143391291	77	816
LV 816	OR7A5	0.0248028529128455	77	816
LV 816	OR7C1	0.233197706104586	77	816
LV 816	OR7C2	0.313788262532855	77	816
LV 816	OR7D2	0.00202747083323753	77	816
LV 816	OR7D4	0.300404646709634	77	816
LV 816	OR7E24	0.236368513682294	77	816
LV 816	OR7G1	-0.0679246719756276	77	816
LV 816	OR7G2	-0.0267616570172068	77	816
LV 816	OR7G3	-0.119498465376994	77	816
LV 816	OR8A1	-0.0409808623234752	77	816
LV 816	OR8B12	0.0790544550396067	77	816
LV 816	OR8B2	0.0918558960879824	77	816
LV 816	OR8B3	-0.0154079250583928	77	816
LV 816	OR8B4	0.0595720889435802	77	816
LV 816	OR8B8	-0.0678335181032058	77	816
LV 816	OR8D1	-0.0415194770598246	77	816
LV 816	OR8D2	-0.0189129693025606	77	816
LV 816	OR8D4	-0.0762118694311331	77	816
LV 816	OR8G1	-0.0641772092580343	77	816
LV 816	OR8G5	-0.186753826545103	77	816
LV 816	OR8H1	0.434348231179499	77	816
LV 816	OR8H2	0.339696025586142	77	816
LV 816	OR8H3	0.0956268247993417	77	816
LV 816	OR8I2	-0.167108557759595	77	816
LV 816	OR8J1	-0.183231208951433	77	816
LV 816	OR8J3	-0.286218817782991	77	816
LV 816	OR8K1	0.166519671043756	77	816
LV 816	OR8K3	0.0425588835144099	77	816
LV 816	OR8K5	0.216788522972659	77	816
LV 816	OR8S1	0.243940926155793	77	816
LV 816	OR8U1	0.089829925437434	77	816
LV 816	OR9A2	-0.275776539974685	77	816
LV 816	OR9A4	-0.0110486951811999	77	816
LV 816	OR9G1	-0.0968508752743389	77	816
LV 816	OR9G4	0.336607887763668	77	816
LV 816	OR9I1	0.0694580022539078	77	816
LV 816	OR9K2	0.0403078042590135	77	816
LV 816	OR9Q1	0.0638204142929843	77	816
LV 816	OR9Q2	-0.0394497918096645	77	816
LV 816	ORC2	-0.206786030092775	77	816
LV 816	OSM	-0.167432118211402	77	816
LV 816	OSMR	0.0763654277044703	77	816
LV 816	OSTF1	0.0521862257506729	77	816
LV 816	OSTN	0.0540654878575018	77	816
LV 816	OTP	-0.120806624907621	77	816
LV 816	OTUD7B	-0.0537417530763602	77	816
LV 816	OTX1	-0.351101195244513	77	816
LV 816	OTX2	0.0334947791964703	77	816
LV 816	OVOL1	-0.252177083362573	77	816
LV 816	OVOL2	-0.206397071446003	77	816
LV 816	OXER1	0.0532355730236091	77	816
LV 816	OXGR1	0.422922713501209	77	816
LV 816	OXSR1	-0.161683943296415	77	816
LV 816	OXT	0.0278830161983173	77	816
LV 816	OXTR	-0.264737949360987	77	816
LV 816	P2RX1	0.285344703973103	77	816
LV 816	P2RX2	0.355222040633592	77	816
LV 816	P2RX3	0.258844758727234	77	816
LV 816	P2RX4	0.287190426598968	77	816
LV 816	P2RX5	-0.168572307510246	77	816
LV 816	P2RX6	0.171561829233553	77	816
LV 816	P2RX7	0.102119594991384	77	816
LV 816	P2RY1	0.049623929872153	77	816
LV 816	P2RY10	0.0555135369440809	77	816
LV 816	P2RY11	-0.289108919616529	77	816
LV 816	P2RY12	0.318963922740676	77	816
LV 816	P2RY13	0.141479948089634	77	816
LV 816	P2RY14	0.521568344763752	77	816
LV 816	P2RY2	-0.256698103528065	77	816
LV 816	P2RY4	-0.0316546537929342	77	816
LV 816	P2RY6	-0.186923735802863	77	816
LV 816	P2RY8	-0.0586068476287236	77	816
LV 816	PA2G4	-0.0864832810839043	77	816
LV 816	PADI4	0.144286409164394	77	816
LV 816	PAF1	-0.0738286875047815	77	816
LV 816	PAFAH1B1	0.227716884697217	77	816
LV 816	PAFAH1B2	0.0360762255216598	77	816
LV 816	PAG1	0.138443592079329	77	816
LV 816	PAK1	-0.076059245191239	77	816
LV 816	PAK1IP1	-0.187558808881694	77	816
LV 816	PAK2	0.0747256560130433	77	816
LV 816	PAK3	0.181044961782925	77	816
LV 816	PAK4	-0.274302973138489	77	816
LV 816	PAK5	0.218113466233886	77	816
LV 816	PAK6	-0.217632326333526	77	816
LV 816	PALB2	-0.251189136389113	77	816
LV 816	PAQR7	-0.109321605901288	77	816
LV 816	PAQR8	0.456077213087889	77	816
LV 816	PARD3	-0.200168176997256	77	816
LV 816	PARK7	0.0145062938531986	77	816
LV 816	PARP1	-0.188445999024317	77	816
LV 816	PARP14	0.0174694249428028	77	816
LV 816	PARP15	0.0169292780169582	77	816
LV 816	PASD1	-0.156440538728365	77	816
LV 816	PASK	-0.191504484573008	77	816
LV 816	PATJ	-0.0589440527553585	77	816
LV 816	PATZ1	0.0591650277499407	77	816
LV 816	PAWR	-0.13573453644741	77	816
LV 816	PAX1	-0.181986950169123	77	816
LV 816	PAX2	0.23904667244819	77	816
LV 816	PAX3	0.100612173136845	77	816
LV 816	PAX4	0.0298334413849579	77	816
LV 816	PAX5	0.0924542337091092	77	816
LV 816	PAX6	0.497427977084193	77	816
LV 816	PAX7	0.198332176788957	77	816
LV 816	PAX8	-0.1895014872009	77	816
LV 816	PAX9	-0.367362570998391	77	816
LV 816	PAXBP1	-0.18446116620777	77	816
LV 816	PBRM1	0.0183338744507794	77	816
LV 816	PBX1	0.397534560567847	77	816
LV 816	PBX2	-0.175336786274189	77	816
LV 816	PBX3	0.268555818703745	77	816
LV 816	PBX4	-0.146145424553814	77	816
LV 816	PBXIP1	0.536316632835149	77	816
LV 816	PC	-0.00211802378799925	77	816
LV 816	PCBD1	0.0291654151690896	77	816
LV 816	PCBD2	0.116042900837951	77	816
LV 816	PCBP1	-0.0044786893112408	77	816
LV 816	PCGF1	-0.187167972467544	77	816
LV 816	PCGF2	-0.104436472694522	77	816
LV 816	PCGF3	-0.228978718426686	77	816
LV 816	PCGF5	0.345645981295885	77	816
LV 816	PCGF6	0.035181580380535	77	816
LV 816	PCLO	0.0884143551571261	77	816
LV 816	PCM1	-0.0664018479557957	77	816
LV 816	PCNA	-0.315666993218053	77	816
LV 816	PCP2	-0.100496114932356	77	816
LV 816	PCSK1N	0.130211224876052	77	816
LV 816	PCSK6	0.147690261220273	77	816
LV 816	PCSK7	-0.224913535453627	77	816
LV 816	PCSK9	-0.349604975917207	77	816
LV 816	PDAP1	-0.180570223229056	77	816
LV 816	PDC	-0.0729410849849245	77	816
LV 816	PDCD1	-0.18622342433008	77	816
LV 816	PDCD11	-0.367875693546297	77	816
LV 816	PDCD1LG2	0.0266748144711497	77	816
LV 816	PDCD4	0.516858351958233	77	816
LV 816	PDCD6	-0.0349235063120133	77	816
LV 816	PDCL	0.182754022908245	77	816
LV 816	PDE10A	0.129231155397937	77	816
LV 816	PDE11A	0.231885694308153	77	816
LV 816	PDE1A	0.366626480746376	77	816
LV 816	PDE1B	0.50526343535082	77	816
LV 816	PDE1C	0.197969730849807	77	816
LV 816	PDE2A	0.571242843121223	77	816
LV 816	PDE3A	0.202926096468654	77	816
LV 816	PDE3B	0.227446008989885	77	816
LV 816	PDE4A	0.317805920923801	77	816
LV 816	PDE4B	0.0850824660191101	77	816
LV 816	PDE4C	0.210474885525435	77	816
LV 816	PDE4D	0.361659928634904	77	816
LV 816	PDE4DIP	0.259038685732493	77	816
LV 816	PDE5A	0.422089338722247	77	816
LV 816	PDE6A	0.0556614382268947	77	816
LV 816	PDE6B	0.262377527274971	77	816
LV 816	PDE6C	-0.0568656725146002	77	816
LV 816	PDE6G	-0.21311287868218	77	816
LV 816	PDE6H	0.0612867672258636	77	816
LV 816	PDE7A	-0.254956242645727	77	816
LV 816	PDE7B	0.369002434053064	77	816
LV 816	PDE8A	0.148716467552799	77	816
LV 816	PDE8B	0.34692750268693	77	816
LV 816	PDE9A	0.202000770100003	77	816
LV 816	PDGFB	0.150977566794744	77	816
LV 816	PDGFC	0.119157529982701	77	816
LV 816	PDGFRA	0.254634168929959	77	816
LV 816	PDGFRB	0.0910103511011181	77	816
LV 816	PDIA3	-0.0341293178709053	77	816
LV 816	PDK1	-0.209008063513915	77	816
LV 816	PDK2	0.400267765479549	77	816
LV 816	PDK3	0.0598770230273557	77	816
LV 816	PDK4	0.617452260995201	77	816
LV 816	PDLIM1	-0.0622973396673976	77	816
LV 816	PDPK1	-0.0447461936933597	77	816
LV 816	PDPN	-0.0609398897159545	77	816
LV 816	PDX1	-0.15240199158868	77	816
LV 816	PDYN	-0.134819601257432	77	816
LV 816	PDZD3	0.0440670825091725	77	816
LV 816	PDZD8	0.00938073529674909	77	816
LV 816	PEBP1	0.154037750644154	77	816
LV 816	PECAM1	0.27522905171462	77	816
LV 816	PEG10	0.159119340259567	77	816
LV 816	PEG3	0.455691179652061	77	816
LV 816	PER1	0.524763327159188	77	816
LV 816	PER2	-0.0527216728769856	77	816
LV 816	PER3	0.460917036615358	77	816
LV 816	PEX11A	0.480522766752802	77	816
LV 816	PEX11B	0.173471090575031	77	816
LV 816	PEX14	-0.0890045303962619	77	816
LV 816	PFDN1	0.0623869260762331	77	816
LV 816	PFDN5	0.0463424058175132	77	816
LV 816	PFKFB1	0.457922895207886	77	816
LV 816	PFN1	-0.0577168010451545	77	816
LV 816	PGAP2	-0.221405648619605	77	816
LV 816	PGBD1	0.0466170249337084	77	816
LV 816	PGR	0.434673596153345	77	816
LV 816	PGRMC2	0.278296941553388	77	816
LV 816	PHB	-0.0540681869390912	77	816
LV 816	PHB2	-0.010813084668104	77	816
LV 816	PHF1	0.124289248245422	77	816
LV 816	PHF10	0.225365998908111	77	816
LV 816	PHF12	-0.0647958770144716	77	816
LV 816	PHF19	-0.45665428290099	77	816
LV 816	PHF2	0.0648632408481362	77	816
LV 816	PHF20	0.0221965061417774	77	816
LV 816	PHF21A	-0.0381658531864202	77	816
LV 816	PHF5A	-0.0515824473436452	77	816
LV 816	PHF6	-0.0916287160320218	77	816
LV 816	PHIP	-0.0604056400227708	77	816
LV 816	PHLDA3	-0.124026747846631	77	816
LV 816	PHOX2A	0.221293446007908	77	816
LV 816	PHOX2B	0.421603814520635	77	816
LV 816	PHTF1	0.0506720487299518	77	816
LV 816	PHTF2	0.112033812931499	77	816
LV 816	PI4KA	-0.019958828637347	77	816
LV 816	PI4KB	-0.197784766972468	77	816
LV 816	PIAS1	0.0139983371603696	77	816
LV 816	PIAS2	0.128387568524419	77	816
LV 816	PIAS3	-0.326479090590979	77	816
LV 816	PIAS4	-0.2745014518008	77	816
LV 816	PICALM	0.187510405855313	77	816
LV 816	PICK1	-0.183589293609418	77	816
LV 816	PIDD1	-0.255965893084713	77	816
LV 816	PIGU	-0.111914744614551	77	816
LV 816	PIK3C2A	0.0404639588664311	77	816
LV 816	PIK3C2B	-0.0787430139096267	77	816
LV 816	PIK3C2G	-0.0320020101052279	77	816
LV 816	PIK3C3	0.0441039473913287	77	816
LV 816	PIK3CA	0.0772898575761752	77	816
LV 816	PIK3CB	-0.0441551240131948	77	816
LV 816	PIK3CD	-0.0224009851853228	77	816
LV 816	PIK3CG	0.145291694570153	77	816
LV 816	PIK3R1	0.223157294712065	77	816
LV 816	PIK3R2	-0.435742029570369	77	816
LV 816	PIK3R3	0.245441623927234	77	816
LV 816	PIKFYVE	-0.0248839787892148	77	816
LV 816	PILRA	0.0285535386343293	77	816
LV 816	PILRB	-0.190939855935799	77	816
LV 816	PIM1	-0.236661211963943	77	816
LV 816	PIM2	0.00259726887067973	77	816
LV 816	PIN1	-0.0626020272084818	77	816
LV 816	PINK1	0.30360725027183	77	816
LV 816	PIP4K2B	0.0215210117059099	77	816
LV 816	PIP5K1A	-0.211006063176817	77	816
LV 816	PIR	-0.14725428813002	77	816
LV 816	PITPNC1	0.0478205761247286	77	816
LV 816	PITPNM1	-0.266966183808012	77	816
LV 816	PITX1	-0.28731672218743	77	816
LV 816	PITX2	-0.257597756421667	77	816
LV 816	PITX3	-0.146447505509771	77	816
LV 816	PKD1	-0.146749272315319	77	816
LV 816	PKD1L2	0.29201519108657	77	816
LV 816	PKD1L3	0.0613147111094995	77	816
LV 816	PKD2	0.229278261557923	77	816
LV 816	PKD2L1	0.000765122296551161	77	816
LV 816	PKDREJ	0.0645662604731958	77	816
LV 816	PKIA	0.260701244780885	77	816
LV 816	PKIG	0.35466534386664	77	816
LV 816	PKN1	0.0709508517027405	77	816
LV 816	PKN2	-0.0324790782784015	77	816
LV 816	PKN3	-0.320927335373882	77	816
LV 816	PKNOX1	0.0621887288761113	77	816
LV 816	PKNOX2	0.507074035879315	77	816
LV 816	PKP1	-0.265587286713866	77	816
LV 816	PLA2G1B	0.346476091167559	77	816
LV 816	PLA2G4B	-0.158049875542133	77	816
LV 816	PLA2G4C	0.49366537526683	77	816
LV 816	PLAA	0.0472734920844736	77	816
LV 816	PLAG1	-0.165771160578119	77	816
LV 816	PLAGL1	0.190845630052891	77	816
LV 816	PLAGL2	-0.217799070362072	77	816
LV 816	PLAT	0.0359048244047373	77	816
LV 816	PLCB1	0.167086612982258	77	816
LV 816	PLCB2	-0.0621402754067689	77	816
LV 816	PLCB3	-0.346169878101533	77	816
LV 816	PLCB4	0.280218965938123	77	816
LV 816	PLCD1	0.0556179181856974	77	816
LV 816	PLCD3	-0.156364669781928	77	816
LV 816	PLCD4	0.0150293996852255	77	816
LV 816	PLCE1	0.235332661146265	77	816
LV 816	PLCG1	-0.130865462323715	77	816
LV 816	PLCG2	0.307447829032309	77	816
LV 816	PLCH1	0.109548403447355	77	816
LV 816	PLCH2	-0.248093447669698	77	816
LV 816	PLCL1	0.409583194329775	77	816
LV 816	PLCL2	0.380477510827357	77	816
LV 816	PLCXD1	-0.358794644228383	77	816
LV 816	PLCXD2	0.000814637073884354	77	816
LV 816	PLCXD3	0.542392620990156	77	816
LV 816	PLCZ1	0.272392796712267	77	816
LV 816	PLD1	-0.000240121425983448	77	816
LV 816	PLD2	-0.250675776986169	77	816
LV 816	PLEK	-0.00205855294688292	77	816
LV 816	PLEK2	-0.28142564643536	77	816
LV 816	PLEKHA1	0.140339107823179	77	816
LV 816	PLEKHB1	0.462564187759793	77	816
LV 816	PLEKHG1	0.13133910950414	77	816
LV 816	PLEKHG2	-0.214002862927173	77	816
LV 816	PLEKHG3	-0.210987056070168	77	816
LV 816	PLEKHG4	-0.227998845341777	77	816
LV 816	PLEKHG4B	-0.15459771970177	77	816
LV 816	PLEKHG5	-0.296493996345698	77	816
LV 816	PLEKHG6	-0.19809010023716	77	816
LV 816	PLEKHG7	0.241715002733575	77	816
LV 816	PLEKHH3	-0.191145153726176	77	816
LV 816	PLEKHM1	-0.155254949379878	77	816
LV 816	PLEKHM3	0.0868270020307953	77	816
LV 816	PLK2	-0.177730646314148	77	816
LV 816	PLP1	0.542492018299136	77	816
LV 816	PLP2	-0.130402797284039	77	816
LV 816	PLPP1	0.400634759403902	77	816
LV 816	PLPP3	0.381494271881594	77	816
LV 816	PLRG1	0.0217421074734845	77	816
LV 816	PLXNA1	-0.264378432435644	77	816
LV 816	PLXNA2	0.0340917220162792	77	816
LV 816	PLXNA3	-0.245160425105657	77	816
LV 816	PLXNA4	0.248707134173388	77	816
LV 816	PLXNB1	-0.190946093628673	77	816
LV 816	PLXNB2	-0.190789407292803	77	816
LV 816	PLXNB3	-0.205423878310939	77	816
LV 816	PLXNC1	0.105466578814964	77	816
LV 816	PLXND1	0.0883462170165122	77	816
LV 816	PMAIP1	-0.271529523294562	77	816
LV 816	PMEPA1	-0.147876575452404	77	816
LV 816	PMF1	-0.126638552068168	77	816
LV 816	PML	-0.281266797631913	77	816
LV 816	PMS2	-0.148636279540132	77	816
LV 816	PNN	-0.200309458084219	77	816
LV 816	PNOC	-0.0635173217929335	77	816
LV 816	PNRC1	0.243599962951888	77	816
LV 816	PNRC2	0.229804533226957	77	816
LV 816	POFUT1	0.0425458705584828	77	816
LV 816	POGK	-0.107460368531958	77	816
LV 816	POGZ	-0.0521132518297817	77	816
LV 816	POLD1	-0.480646379188203	77	816
LV 816	POLE	-0.353931309409038	77	816
LV 816	POLR2A	-0.174603016346359	77	816
LV 816	POLR2I	-0.108286339590909	77	816
LV 816	POLR2K	-0.013811077398391	77	816
LV 816	POLR2L	-0.032144126280801	77	816
LV 816	POLR3C	-0.220556836077663	77	816
LV 816	POLR3F	0.0731088940588713	77	816
LV 816	POLR3G	-0.454850828869934	77	816
LV 816	POLR3K	-0.10484233271287	77	816
LV 816	POMC	0.0472134731721915	77	816
LV 816	PORCN	-0.0703972857766939	77	816
LV 816	POT1	0.143992534951609	77	816
LV 816	POU1F1	-0.0912084809259867	77	816
LV 816	POU2AF1	-0.0310551239268297	77	816
LV 816	POU2F1	-0.181169184315865	77	816
LV 816	POU2F2	0.062914750168789	77	816
LV 816	POU2F3	-0.224445650830736	77	816
LV 816	POU3F1	-0.295727354662373	77	816
LV 816	POU3F2	-0.0689055025251718	77	816
LV 816	POU3F3	-0.0010163278535993	77	816
LV 816	POU3F4	0.357049812441918	77	816
LV 816	POU4F1	-0.344069895692649	77	816
LV 816	POU4F2	0.0772251023823676	77	816
LV 816	POU4F3	-0.0957890031240316	77	816
LV 816	POU5F1	-0.194395557423924	77	816
LV 816	POU5F1B	-0.1855957257844	77	816
LV 816	POU5F2	0.0958914983434731	77	816
LV 816	POU6F1	0.194125077172365	77	816
LV 816	POU6F2	0.0408302189152944	77	816
LV 816	PPARA	0.211570641221021	77	816
LV 816	PPARD	-0.338737145346213	77	816
LV 816	PPARG	0.492060475159838	77	816
LV 816	PPARGC1A	0.571504712480069	77	816
LV 816	PPARGC1B	-0.0184254254661134	77	816
LV 816	PPBP	-0.2961795027807	77	816
LV 816	PPFIA1	-0.027161911317436	77	816
LV 816	PPIC	0.0781531648826768	77	816
LV 816	PPIE	-0.135105966416986	77	816
LV 816	PPM1A	0.188729538864681	77	816
LV 816	PPM1L	0.156270757699799	77	816
LV 816	PPP1CB	0.144064040145715	77	816
LV 816	PPP1R10	-0.20745437800836	77	816
LV 816	PPP1R12A	0.101897553827294	77	816
LV 816	PPP1R12B	0.255203228943605	77	816
LV 816	PPP1R13L	-0.293266990988647	77	816
LV 816	PPP1R15A	-0.0351915375660328	77	816
LV 816	PPP1R15B	0.040070466334614	77	816
LV 816	PPP1R16B	0.37933123816055	77	816
LV 816	PPP1R17	0.185426474271268	77	816
LV 816	PPP1R1A	0.553097247755052	77	816
LV 816	PPP1R1B	0.262747498169787	77	816
LV 816	PPP1R1C	0.0353485231256764	77	816
LV 816	PPP1R2	0.149201572427279	77	816
LV 816	PPP1R2B	0.237530454731083	77	816
LV 816	PPP1R2C	-0.18703209191986	77	816
LV 816	PPP1R8	-0.0461606597229357	77	816
LV 816	PPP1R9B	-0.246049978160368	77	816
LV 816	PPP2CA	0.0328416275379638	77	816
LV 816	PPP2CB	0.250212708789176	77	816
LV 816	PPP2R1A	-0.0647137290957168	77	816
LV 816	PPP2R2A	-0.250851167919424	77	816
LV 816	PPP2R2B	0.56224955023765	77	816
LV 816	PPP2R2C	-0.215929995277137	77	816
LV 816	PPP2R2D	-0.0889548937349483	77	816
LV 816	PPP2R5A	0.239237436967935	77	816
LV 816	PPP2R5B	0.178591385073051	77	816
LV 816	PPP2R5C	0.19096690913843	77	816
LV 816	PPP2R5D	-0.163952223526334	77	816
LV 816	PPP2R5E	0.0213745386459797	77	816
LV 816	PPP3CB	0.364377173877262	77	816
LV 816	PPP4C	-0.141039444877838	77	816
LV 816	PPP4R1	-0.312936688041893	77	816
LV 816	PPP5C	-0.280269584266183	77	816
LV 816	PPRC1	-0.371744027370671	77	816
LV 816	PPT1	0.184371608124762	77	816
LV 816	PQBP1	-0.0621297499329703	77	816
LV 816	PRAM1	-0.0415418809894759	77	816
LV 816	PRAME	-0.206132052653857	77	816
LV 816	PRDM1	-0.0199075625605911	77	816
LV 816	PRDM10	-0.129378595194932	77	816
LV 816	PRDM12	-0.34683918890346	77	816
LV 816	PRDM13	-0.391853650163776	77	816
LV 816	PRDM14	-0.00502250402680058	77	816
LV 816	PRDM15	-0.211570008144729	77	816
LV 816	PRDM16	0.420618693540463	77	816
LV 816	PRDM2	0.0569547715828217	77	816
LV 816	PRDM4	-0.211629183345787	77	816
LV 816	PRDM5	0.279861476066687	77	816
LV 816	PRDM6	0.283807696941799	77	816
LV 816	PRDM7	0.1444313152564	77	816
LV 816	PRDM8	0.353738977680582	77	816
LV 816	PRDM9	0.150851601408749	77	816
LV 816	PRDX1	-0.00255609056016862	77	816
LV 816	PRDX2	-0.0090487178672409	77	816
LV 816	PRDX3	0.176117691022822	77	816
LV 816	PRDX4	-0.00815416046165175	77	816
LV 816	PREB	-0.172000372397441	77	816
LV 816	PREX1	0.143413048721316	77	816
LV 816	PREX2	0.170067852419998	77	816
LV 816	PRKAA1	0.163956728215183	77	816
LV 816	PRKAA2	0.327743908136142	77	816
LV 816	PRKAB1	0.290547948545553	77	816
LV 816	PRKAB2	0.210497652954834	77	816
LV 816	PRKACA	0.257053787287234	77	816
LV 816	PRKACB	0.320538582045437	77	816
LV 816	PRKACG	0.0669955166594433	77	816
LV 816	PRKAG1	0.103899808989893	77	816
LV 816	PRKAG2	0.566244254487724	77	816
LV 816	PRKAG3	0.0988304151432404	77	816
LV 816	PRKAR1A	0.33096650822422	77	816
LV 816	PRKAR1B	-0.180931067697026	77	816
LV 816	PRKAR2A	0.0795254519664658	77	816
LV 816	PRKAR2B	0.529330671148278	77	816
LV 816	PRKCA	0.219136496558866	77	816
LV 816	PRKCB	0.310584623868306	77	816
LV 816	PRKCD	-0.104439494281065	77	816
LV 816	PRKCE	0.255950698496383	77	816
LV 816	PRKCG	-0.16948539226554	77	816
LV 816	PRKCH	0.322642255998843	77	816
LV 816	PRKCI	0.0264300626052481	77	816
LV 816	PRKCQ	0.148412652337502	77	816
LV 816	PRKCSH	-0.259490853841875	77	816
LV 816	PRKCZ	-0.189223874655404	77	816
LV 816	PRKD1	0.317485580606016	77	816
LV 816	PRKD2	-0.336136427547894	77	816
LV 816	PRKD3	0.133403924504446	77	816
LV 816	PRKDC	-0.275463761933708	77	816
LV 816	PRKG1	0.300981313413699	77	816
LV 816	PRKG2	0.254325887245962	77	816
LV 816	PRKN	0.610495430294249	77	816
LV 816	PRLH	-0.111179779392575	77	816
LV 816	PRLHR	0.0926723785001027	77	816
LV 816	PRMT1	-0.122078165542658	77	816
LV 816	PRMT2	0.302209619232189	77	816
LV 816	PRMT5	-0.203547463389155	77	816
LV 816	PRMT6	0.139007189376734	77	816
LV 816	PRMT7	-0.226412178201654	77	816
LV 816	PROKR1	0.0373740257196372	77	816
LV 816	PROKR2	-0.149660518128609	77	816
LV 816	PROP1	0.153554881017104	77	816
LV 816	PROX1	0.0583339529348534	77	816
LV 816	PRPF6	-0.148876295015666	77	816
LV 816	PRRX1	-0.0224037080832943	77	816
LV 816	PRRX2	-0.133680973107076	77	816
LV 816	PRSS8	-0.217259318336152	77	816
LV 816	PSD	0.187818125900337	77	816
LV 816	PSD2	0.216650220530129	77	816
LV 816	PSD3	0.0932833524706661	77	816
LV 816	PSD4	-0.143615299550826	77	816
LV 816	PSEN1	0.198073194354155	77	816
LV 816	PSEN2	0.243837423747008	77	816
LV 816	PSENEN	0.00347691917489893	77	816
LV 816	PSIP1	0.297002392316047	77	816
LV 816	PSMC3	-0.0665731210410129	77	816
LV 816	PSMC3IP	-0.516377145358103	77	816
LV 816	PSMC5	-0.0779804515408502	77	816
LV 816	PSMD9	-0.018460963455291	77	816
LV 816	PSPC1	-0.331357954107856	77	816
LV 816	PSRC1	-0.488022272766601	77	816
LV 816	PSTPIP1	-0.18233673069613	77	816
LV 816	PTAFR	0.0837335459942268	77	816
LV 816	PTCH1	0.0997325460588157	77	816
LV 816	PTCH2	0.0982331899725211	77	816
LV 816	PTEN	0.290510715517581	77	816
LV 816	PTF1A	0.406813360524663	77	816
LV 816	PTGDR	0.398059345339361	77	816
LV 816	PTGDR2	0.161336147935544	77	816
LV 816	PTGER1	0.113723378262075	77	816
LV 816	PTGER2	0.221074125878526	77	816
LV 816	PTGER3	0.345586500076482	77	816
LV 816	PTGER4	0.444873628681054	77	816
LV 816	PTGES	-0.177454043500416	77	816
LV 816	PTGES2	-0.229184188021253	77	816
LV 816	PTGES3	0.0010903675021712	77	816
LV 816	PTGFR	0.258496752368274	77	816
LV 816	PTGIR	0.179938508229777	77	816
LV 816	PTGIS	0.250875058333006	77	816
LV 816	PTH	0.0574807964096266	77	816
LV 816	PTH1R	0.527544012462659	77	816
LV 816	PTH2R	-0.155851469985022	77	816
LV 816	PTHLH	-0.340382009025609	77	816
LV 816	PTK2	-0.176941763702454	77	816
LV 816	PTK2B	0.0177589673618879	77	816
LV 816	PTK7	-0.410649833552896	77	816
LV 816	PTN	0.446019344056234	77	816
LV 816	PTOV1	-0.16365361925507	77	816
LV 816	PTPN1	-0.10458555982322	77	816
LV 816	PTPN11	0.0165961706693942	77	816
LV 816	PTPN14	0.013871818976949	77	816
LV 816	PTPN2	-0.15080306210732	77	816
LV 816	PTPN22	0.130669423194635	77	816
LV 816	PTPN6	-0.10632708096614	77	816
LV 816	PTPRA	0.200633132083562	77	816
LV 816	PTPRB	0.393048309164457	77	816
LV 816	PTPRC	0.139291052554598	77	816
LV 816	PTPRD	0.232945900943713	77	816
LV 816	PTPRE	-0.0267941402340405	77	816
LV 816	PTPRF	-0.224982892279085	77	816
LV 816	PTPRG	0.16379251473785	77	816
LV 816	PTPRH	-0.163175369113419	77	816
LV 816	PTPRJ	0.030003050875246	77	816
LV 816	PTPRK	-0.030211858436161	77	816
LV 816	PTPRM	0.38658024719923	77	816
LV 816	PTPRN	-0.209552893621873	77	816
LV 816	PTPRN2	0.595052324935127	77	816
LV 816	PTPRO	0.205331257774733	77	816
LV 816	PTPRR	-0.0317066908963913	77	816
LV 816	PTPRS	-0.0351842316705449	77	816
LV 816	PTPRT	0.2744658230994	77	816
LV 816	PTPRU	-0.231112554638774	77	816
LV 816	PTPRZ1	-0.0587282460444584	77	816
LV 816	PTTG1	-0.449922065298658	77	816
LV 816	PUF60	-0.25925172826948	77	816
LV 816	PURA	0.327501458283385	77	816
LV 816	PURB	-0.216823540660102	77	816
LV 816	PWP2	-0.522533195897411	77	816
LV 816	PXN	-0.24033253056355	77	816
LV 816	PYCARD	-0.114959283355448	77	816
LV 816	PYDC1	-0.191772521649569	77	816
LV 816	PYGO1	0.0790457681438374	77	816
LV 816	PYGO2	-0.413340827282049	77	816
LV 816	QKI	0.227090469705378	77	816
LV 816	QRFPR	0.320820568058185	77	816
LV 816	RAB10	-0.123693998131075	77	816
LV 816	RAB11A	0.0412862306702471	77	816
LV 816	RAB11B	-0.0512196709767894	77	816
LV 816	RAB12	0.347144622319078	77	816
LV 816	RAB13	-0.0126330013656364	77	816
LV 816	RAB14	0.161322641194482	77	816
LV 816	RAB15	-0.163072982183813	77	816
LV 816	RAB17	0.316941935623625	77	816
LV 816	RAB18	0.191367864792732	77	816
LV 816	RAB19	-0.0368935720420786	77	816
LV 816	RAB1A	0.058178080190603	77	816
LV 816	RAB1B	-0.0164221666631211	77	816
LV 816	RAB20	0.0709873122577293	77	816
LV 816	RAB21	0.160491205863622	77	816
LV 816	RAB22A	-0.179654481859876	77	816
LV 816	RAB23	0.271157120979493	77	816
LV 816	RAB24	-0.123215369146029	77	816
LV 816	RAB25	-0.213020229076001	77	816
LV 816	RAB26	-0.0465923738851498	77	816
LV 816	RAB27A	0.0814801748420234	77	816
LV 816	RAB27B	-0.168720973279587	77	816
LV 816	RAB28	0.205583779015509	77	816
LV 816	RAB29	0.36710334014898	77	816
LV 816	RAB2A	0.0656159527124978	77	816
LV 816	RAB2B	0.199310412872136	77	816
LV 816	RAB30	0.253308152884272	77	816
LV 816	RAB31	0.0632278737526265	77	816
LV 816	RAB32	0.108106178963772	77	816
LV 816	RAB33A	0.195119124872294	77	816
LV 816	RAB33B	0.265144889032482	77	816
LV 816	RAB34	0.0399864284788385	77	816
LV 816	RAB35	-0.303888490236221	77	816
LV 816	RAB36	0.122091128051027	77	816
LV 816	RAB37	0.431508377021392	77	816
LV 816	RAB38	-0.216107616601234	77	816
LV 816	RAB39A	0.0667770083732653	77	816
LV 816	RAB39B	0.394048383256235	77	816
LV 816	RAB3A	0.160136823294632	77	816
LV 816	RAB3B	0.00223434937413077	77	816
LV 816	RAB3C	0.192400395797526	77	816
LV 816	RAB3D	-0.062738484584942	77	816
LV 816	RAB40A	-0.116325914642253	77	816
LV 816	RAB40AL	-0.0436775066876575	77	816
LV 816	RAB40B	0.119021422569952	77	816
LV 816	RAB40C	-0.242377811836595	77	816
LV 816	RAB41	0.442063762106899	77	816
LV 816	RAB42	-0.101763781923431	77	816
LV 816	RAB43	-0.186457419421367	77	816
LV 816	RAB4A	0.163660553602235	77	816
LV 816	RAB4B	-0.00761787448867162	77	816
LV 816	RAB5A	0.0894919165113496	77	816
LV 816	RAB5B	0.183261981103006	77	816
LV 816	RAB5C	0.120584098660248	77	816
LV 816	RAB6A	0.227971700194786	77	816
LV 816	RAB6B	0.238574635157792	77	816
LV 816	RAB6C	0.174972818154091	77	816
LV 816	RAB7A	0.0505318181231126	77	816
LV 816	RAB8A	-0.0574658823025956	77	816
LV 816	RAB8B	0.302037182743643	77	816
LV 816	RAB9A	0.115935794294032	77	816
LV 816	RAB9B	0.250058535829836	77	816
LV 816	RABEP1	0.315450678549331	77	816
LV 816	RABGAP1	0.155784294316094	77	816
LV 816	RABGAP1L	0.163503129905224	77	816
LV 816	RABIF	-0.173365691107348	77	816
LV 816	RABL2A	0.0900036684331871	77	816
LV 816	RABL2B	-0.0958005167192801	77	816
LV 816	RABL3	0.231497398512429	77	816
LV 816	RABL6	-0.269632360095905	77	816
LV 816	RAC1	-0.00422172567460773	77	816
LV 816	RAC2	-0.0235369323039407	77	816
LV 816	RAC3	-0.385546497320325	77	816
LV 816	RACGAP1	-0.459863299871057	77	816
LV 816	RAD1	0.000899499739282791	77	816
LV 816	RAD17	0.20081558116757	77	816
LV 816	RAD21	-0.0736014235362139	77	816
LV 816	RAD50	-0.0431288990047701	77	816
LV 816	RAD51	-0.511777781207865	77	816
LV 816	RAD54L2	-0.0143345516017708	77	816
LV 816	RAD9A	-0.258482474687543	77	816
LV 816	RADIL	0.12306078034248	77	816
LV 816	RAF1	0.0722573338786023	77	816
LV 816	RALA	-0.130144007932477	77	816
LV 816	RALB	0.100731224456081	77	816
LV 816	RALBP1	0.156095475707738	77	816
LV 816	RALGAPA1	0.0829114968691506	77	816
LV 816	RALGAPA2	-0.0179667492358141	77	816
LV 816	RALGAPB	-0.0636481622597525	77	816
LV 816	RALGDS	-0.214992134231107	77	816
LV 816	RALGPS1	0.0375783476078384	77	816
LV 816	RALGPS2	-0.091784388686427	77	816
LV 816	RAMP1	0.331761577216466	77	816
LV 816	RAMP2	0.398282251857326	77	816
LV 816	RAMP3	0.395364193729368	77	816
LV 816	RAN	-0.121103006894156	77	816
LV 816	RANBP1	-0.102200161323335	77	816
LV 816	RANBP2	-0.0945514053411417	77	816
LV 816	RANGAP1	-0.462476716258037	77	816
LV 816	RAP1A	0.199193654407226	77	816
LV 816	RAP1B	0.155866530397282	77	816
LV 816	RAP1GAP	0.00427107407158626	77	816
LV 816	RAP1GAP2	-0.0658730024892767	77	816
LV 816	RAP1GDS1	0.0832752268575723	77	816
LV 816	RAP2A	0.142611456986217	77	816
LV 816	RAP2B	-0.191595740159035	77	816
LV 816	RAP2C	0.010633086304823	77	816
LV 816	RAPGEF1	0.0463390954272537	77	816
LV 816	RAPGEF2	0.105914412900583	77	816
LV 816	RAPGEF3	0.168438104628993	77	816
LV 816	RAPGEF4	0.320792369784039	77	816
LV 816	RAPGEF5	0.102911933040651	77	816
LV 816	RAPGEF6	-0.0165181938696322	77	816
LV 816	RAPGEFL1	-0.242249193213186	77	816
LV 816	RAPH1	0.0911116441602019	77	816
LV 816	RARA	0.216570722136643	77	816
LV 816	RARB	0.429844611284417	77	816
LV 816	RARG	-0.275453164595327	77	816
LV 816	RASA1	0.00457971859723845	77	816
LV 816	RASA2	-0.0496001826917902	77	816
LV 816	RASA3	0.208701205131118	77	816
LV 816	RASA4	0.133028418106715	77	816
LV 816	RASAL1	-0.211235217252063	77	816
LV 816	RASAL2	0.0285595721587758	77	816
LV 816	RASAL3	-0.019162136120606	77	816
LV 816	RASD1	0.410169314539135	77	816
LV 816	RASD2	0.1489035381408	77	816
LV 816	RASEF	-0.066365539437604	77	816
LV 816	RASGEF1A	-0.0216092252978035	77	816
LV 816	RASGEF1B	0.104015006218449	77	816
LV 816	RASGEF1C	0.331544854810781	77	816
LV 816	RASGRF1	0.336843890918352	77	816
LV 816	RASGRF2	0.21130395248642	77	816
LV 816	RASGRP1	-0.146972763128287	77	816
LV 816	RASGRP2	0.304041947344667	77	816
LV 816	RASGRP3	0.281483434454818	77	816
LV 816	RASGRP4	0.146436492044416	77	816
LV 816	RASIP1	0.320248835722314	77	816
LV 816	RASL10A	-0.0590936450432144	77	816
LV 816	RASL10B	0.0759593172654952	77	816
LV 816	RASL11A	0.346733278689034	77	816
LV 816	RASL11B	0.221004165694855	77	816
LV 816	RASL12	0.401577098521145	77	816
LV 816	RASSF1	-0.161232140419995	77	816
LV 816	RASSF10	-0.311707331833329	77	816
LV 816	RASSF2	0.293967382683429	77	816
LV 816	RASSF3	0.0973078646496897	77	816
LV 816	RASSF4	0.00522744613239301	77	816
LV 816	RASSF5	0.0780415772192733	77	816
LV 816	RASSF6	0.130526455853705	77	816
LV 816	RASSF7	-0.226068473094626	77	816
LV 816	RASSF8	0.311173222273574	77	816
LV 816	RASSF9	0.380326708162719	77	816
LV 816	RAX	-0.349779037734958	77	816
LV 816	RAX2	0.18479987113747	77	816
LV 816	RB1	0.236130904877105	77	816
LV 816	RB1CC1	0.0037854117489662	77	816
LV 816	RBAK	-0.15417344406329	77	816
LV 816	RBBP4	0.0216248611849142	77	816
LV 816	RBBP7	-0.0425176137745641	77	816
LV 816	RBBP8	-0.0523531791845196	77	816
LV 816	RBCK1	-0.227664526081874	77	816
LV 816	RBFOX2	0.0772993499291198	77	816
LV 816	RBL1	-0.225943905414344	77	816
LV 816	RBL2	0.295099533745635	77	816
LV 816	RBM10	-0.344422261117687	77	816
LV 816	RBM14	-0.398044342626655	77	816
LV 816	RBM15	-0.261278198333975	77	816
LV 816	RBM15B	-0.275478034079693	77	816
LV 816	RBM38	-0.250874068426992	77	816
LV 816	RBM39	-0.154803881561597	77	816
LV 816	RBPJ	0.287107980090107	77	816
LV 816	RBPJL	0.234291487670441	77	816
LV 816	RBPMS	0.527806704727756	77	816
LV 816	RBSN	0.169419016357277	77	816
LV 816	RC3H1	0.0829181734912933	77	816
LV 816	RC3H2	0.0307398157292128	77	816
LV 816	RCAN1	0.300043049693764	77	816
LV 816	RCAN2	0.482348295063624	77	816
LV 816	RCAN3	-0.0543666175122359	77	816
LV 816	RCBTB1	0.184670313860127	77	816
LV 816	RCHY1	0.247397289863956	77	816
LV 816	RCOR1	-0.364806190441832	77	816
LV 816	RCOR2	-0.252184002353869	77	816
LV 816	RCOR3	0.0950223451236218	77	816
LV 816	RCVRN	0.468208944681692	77	816
LV 816	REL	-0.0228460094839442	77	816
LV 816	RELA	-0.175321984843576	77	816
LV 816	RELB	-0.212817405918849	77	816
LV 816	RELN	0.543790588731481	77	816
LV 816	REM1	0.352575153441952	77	816
LV 816	REM2	-0.164993388502695	77	816
LV 816	REN	0.011330367188405	77	816
LV 816	REPS2	0.443965821146712	77	816
LV 816	RERE	0.133799049170063	77	816
LV 816	RERG	0.510941775608186	77	816
LV 816	RERGL	0.552648337864903	77	816
LV 816	REST	-0.00397914600664273	77	816
LV 816	RET	0.25393508367534	77	816
LV 816	REXO4	-0.264018884079652	77	816
LV 816	RFC1	0.117840060766623	77	816
LV 816	RFC4	-0.475023523852199	77	816
LV 816	RFX1	-0.217494630962354	77	816
LV 816	RFX2	0.196751987325514	77	816
LV 816	RFX3	0.0044877982716052	77	816
LV 816	RFX4	0.171089886490851	77	816
LV 816	RFX5	-0.0544629720428176	77	816
LV 816	RFX6	0.19170617237993	77	816
LV 816	RFX7	-0.0267479360311132	77	816
LV 816	RFX8	-0.0855108938154724	77	816
LV 816	RFXANK	-0.103979276049039	77	816
LV 816	RFXAP	0.287084396349845	77	816
LV 816	RGL1	0.338957266382843	77	816
LV 816	RGL2	-0.200623435416656	77	816
LV 816	RGL3	0.0137117828320808	77	816
LV 816	RGL4	-0.174417176500095	77	816
LV 816	RGMA	0.40624506632559	77	816
LV 816	RGMB	0.293259483442685	77	816
LV 816	RGN	0.66935347349349	77	816
LV 816	RGR	-0.0274499041962455	77	816
LV 816	RGS1	0.00760074453175177	77	816
LV 816	RGS10	0.00923871206735264	77	816
LV 816	RGS11	0.0909043933893814	77	816
LV 816	RGS12	-0.233503319534094	77	816
LV 816	RGS13	0.363972997029657	77	816
LV 816	RGS14	-0.216800112974039	77	816
LV 816	RGS16	-0.198722763254352	77	816
LV 816	RGS17	0.099748874614518	77	816
LV 816	RGS18	0.284375461474422	77	816
LV 816	RGS19	-0.147894636382951	77	816
LV 816	RGS2	0.121434754705283	77	816
LV 816	RGS20	-0.421691413003086	77	816
LV 816	RGS21	-0.124836155094727	77	816
LV 816	RGS22	0.395180913521039	77	816
LV 816	RGS3	0.150127547648811	77	816
LV 816	RGS4	0.0190678616072912	77	816
LV 816	RGS5	0.522763263819334	77	816
LV 816	RGS6	0.515843667560123	77	816
LV 816	RGS7	0.418929459888198	77	816
LV 816	RGS7BP	0.376524026732415	77	816
LV 816	RGS8	0.249225320509057	77	816
LV 816	RGS9	0.573776667216133	77	816
LV 816	RGS9BP	0.148821510292893	77	816
LV 816	RHBDL1	-0.177665432505479	77	816
LV 816	RHBDL2	-0.264531776016044	77	816
LV 816	RHBDL3	0.0475917927492083	77	816
LV 816	RHEB	0.0801629056044503	77	816
LV 816	RHEBL1	-0.232541152951386	77	816
LV 816	RHO	0.0145694010641346	77	816
LV 816	RHOA	0.104025313656317	77	816
LV 816	RHOB	0.225414140389516	77	816
LV 816	RHOBTB1	0.172801859991067	77	816
LV 816	RHOBTB2	0.291109995145046	77	816
LV 816	RHOC	0.0390700536911941	77	816
LV 816	RHOD	-0.148918321409935	77	816
LV 816	RHOF	-0.247257031616097	77	816
LV 816	RHOG	-0.0207216057499727	77	816
LV 816	RHOH	-0.0402373025177653	77	816
LV 816	RHOJ	0.436786036889615	77	816
LV 816	RHOQ	0.372690757260473	77	816
LV 816	RHOT1	0.278858509227551	77	816
LV 816	RHOT2	-0.266235044299709	77	816
LV 816	RHOU	0.534535390103698	77	816
LV 816	RHOV	-0.267742000516123	77	816
LV 816	RHOXF1	-0.0551747595576721	77	816
LV 816	RHOXF2	0.291085441330127	77	816
LV 816	RHOXF2B	-0.106221895400371	77	816
LV 816	RHPN1	-0.231215780210666	77	816
LV 816	RHPN2	-0.103829177731777	77	816
LV 816	RIC8B	0.16982748166392	77	816
LV 816	RICTOR	0.065017376925721	77	816
LV 816	RIIAD1	0.363581822944231	77	816
LV 816	RIN1	-0.317414495388332	77	816
LV 816	RIN2	0.267108895408715	77	816
LV 816	RIN3	0.121690013870986	77	816
LV 816	RING1	-0.170160797997566	77	816
LV 816	RINT1	-0.110594754438202	77	816
LV 816	RIOX1	-0.433633610744355	77	816
LV 816	RIPK1	0.139336209896003	77	816
LV 816	RIPK2	-0.162310968535613	77	816
LV 816	RIPK3	-0.0390249327733985	77	816
LV 816	RIPPLY1	0.329353732397882	77	816
LV 816	RIT1	0.150122505210664	77	816
LV 816	RIT2	-0.0945965353200664	77	816
LV 816	RLF	-0.106842865766629	77	816
LV 816	RLIM	0.112170722055627	77	816
LV 816	RND1	0.204868547850722	77	816
LV 816	RND2	0.394994244663432	77	816
LV 816	RND3	-0.0595892045085878	77	816
LV 816	RNF10	-0.162876118710016	77	816
LV 816	RNF138	0.0648583108296368	77	816
LV 816	RNF14	0.25442369167772	77	816
LV 816	RNF141	0.185218901420002	77	816
LV 816	RNF2	0.0207464940748961	77	816
LV 816	RNF20	0.214079281355092	77	816
LV 816	RNF213	-0.0762550391524954	77	816
LV 816	RNF4	-0.166880026214495	77	816
LV 816	RNF43	-0.0651890446950572	77	816
LV 816	RNF6	0.113192690553162	77	816
LV 816	ROBO1	0.0826387003746016	77	816
LV 816	ROBO2	0.176462527194479	77	816
LV 816	ROCK1	0.00590355490125325	77	816
LV 816	ROCK2	-0.0029328144844095	77	816
LV 816	ROPN1	0.438531955868076	77	816
LV 816	ROPN1B	0.371285114020122	77	816
LV 816	ROPN1L	0.204617255274027	77	816
LV 816	ROR1	0.194973553215531	77	816
LV 816	ROR2	-0.0518931352683674	77	816
LV 816	RORA	0.283032594667284	77	816
LV 816	RORB	0.383904705868798	77	816
LV 816	RORC	0.244854990875309	77	816
LV 816	ROS1	-0.076428334354168	77	816
LV 816	RP1	0.00368857409060201	77	816
LV 816	RP1L1	-0.172903486562082	77	816
LV 816	RPE65	0.544644190839101	77	816
LV 816	RPGRIP1L	0.0128651493720313	77	816
LV 816	RPH3AL	0.085029891227874	77	816
LV 816	RPL22	0.0405351719813295	77	816
LV 816	RPL6	0.008067648946949	77	816
LV 816	RPL7	0.0149922135852422	77	816
LV 816	RPL7L1	-0.152294226674943	77	816
LV 816	RPN1	-0.0265597025479893	77	816
LV 816	RPS14	0.021591760809432	77	816
LV 816	RPS27A	0.0291867499216654	77	816
LV 816	RPS27L	0.139758824412565	77	816
LV 816	RPS3	0.00796031360371457	77	816
LV 816	RPS6	0.0343992312542196	77	816
LV 816	RPS6KA1	-0.149695471159571	77	816
LV 816	RPS6KA2	0.385014912482807	77	816
LV 816	RPS6KA3	0.00469007533835377	77	816
LV 816	RPS6KA4	-0.320754760871883	77	816
LV 816	RPS6KA5	0.181076283956456	77	816
LV 816	RPS6KA6	0.0948037136906627	77	816
LV 816	RPS6KB1	-0.171152468851159	77	816
LV 816	RPS6KB2	-0.186703414623123	77	816
LV 816	RPS6KC1	0.108423356458659	77	816
LV 816	RPTOR	-0.156920282426985	77	816
LV 816	RRAD	0.166571121219475	77	816
LV 816	RRAGB	0.442590900309988	77	816
LV 816	RRAGC	0.0896710300355128	77	816
LV 816	RRAS	0.124917757241264	77	816
LV 816	RRAS2	0.0173555966212106	77	816
LV 816	RRBP1	-0.254314870004743	77	816
LV 816	RREB1	-0.144535773115336	77	816
LV 816	RRH	-0.0761179011678768	77	816
LV 816	RRN3	0.0248505175944656	77	816
LV 816	RSC1A1	-0.0468568851261116	77	816
LV 816	RSF1	0.00385337346621101	77	816
LV 816	RSPO1	0.449475513764957	77	816
LV 816	RSU1	0.118145231988669	77	816
LV 816	RTF1	-0.0712861738608011	77	816
LV 816	RTKN	-0.380834194634277	77	816
LV 816	RTKN2	-0.295976533639451	77	816
LV 816	RTL3	0.0428649539469317	77	816
LV 816	RTL4	0.365239648057505	77	816
LV 816	RTN1	0.379374168846598	77	816
LV 816	RTN2	0.0846015026222325	77	816
LV 816	RUNDC3A	0.0614797252582774	77	816
LV 816	RUNX1	-0.272620398521882	77	816
LV 816	RUNX1T1	0.221816803708992	77	816
LV 816	RUNX2	-0.245611609846163	77	816
LV 816	RUNX3	-0.0335596669088671	77	816
LV 816	RUSC1	-0.441092573226466	77	816
LV 816	RUVBL1	-0.291119597600386	77	816
LV 816	RUVBL2	-0.217136465082643	77	816
LV 816	RXFP1	0.228458124544514	77	816
LV 816	RXFP2	0.25007446142451	77	816
LV 816	RXFP3	0.00144455574715958	77	816
LV 816	RXFP4	-0.072340210396352	77	816
LV 816	RXRA	-0.0481114797459536	77	816
LV 816	RXRB	-0.127634699437869	77	816
LV 816	RXRG	0.684886009404096	77	816
LV 816	RYBP	0.298756164797291	77	816
LV 816	RYK	0.0917730913752939	77	816
LV 816	S100A1	0.244360239199839	77	816
LV 816	S100A10	-0.0817185868212317	77	816
LV 816	S100A11	-0.143211437749044	77	816
LV 816	S100A6	0.000998322993858213	77	816
LV 816	S1PR1	0.494423804683972	77	816
LV 816	S1PR2	-0.103739918120104	77	816
LV 816	S1PR3	0.278541842201425	77	816
LV 816	S1PR4	0.0329083859712661	77	816
LV 816	S1PR5	-0.304693027089418	77	816
LV 816	SAFB	-0.365681916134338	77	816
LV 816	SAFB2	-0.217882654272129	77	816
LV 816	SAG	0.211914289617337	77	816
LV 816	SALL1	0.106196430964356	77	816
LV 816	SALL2	0.201669881025379	77	816
LV 816	SALL4	-0.200914335942174	77	816
LV 816	SAP130	-0.214035427768881	77	816
LV 816	SAP18	0.105203961058869	77	816
LV 816	SAP30	-0.0381074386869559	77	816
LV 816	SAP30BP	-0.21657337349228	77	816
LV 816	SAP30L	0.387236589953499	77	816
LV 816	SARM1	0.143912851909495	77	816
LV 816	SARNP	0.0239718424567747	77	816
LV 816	SATB1	0.24345398845447	77	816
LV 816	SATB2	0.0248898728389798	77	816
LV 816	SAV1	0.33440771751096	77	816
LV 816	SBK2	0.160499550351135	77	816
LV 816	SBNO2	-0.486243572915691	77	816
LV 816	SCAI	-0.00451003905100056	77	816
LV 816	SCAND1	-0.114549660361316	77	816
LV 816	SCAP	-0.163991863027909	77	816
LV 816	SCARB1	-0.190444215276799	77	816
LV 816	SCARF1	0.255361639930805	77	816
LV 816	SCG2	-0.00747081051479695	77	816
LV 816	SCG5	0.0460984531168377	77	816
LV 816	SCGB1A1	0.206507268370475	77	816
LV 816	SCMH1	0.000602057094924231	77	816
LV 816	SCML1	-0.0292697806629448	77	816
LV 816	SCML2	-0.113314514666033	77	816
LV 816	SCML4	0.0581301898803198	77	816
LV 816	SCRIB	-0.351032434984512	77	816
LV 816	SCRT1	-0.0199078430674037	77	816
LV 816	SCRT2	0.127819863721598	77	816
LV 816	SCT	-0.215740750800497	77	816
LV 816	SCTR	0.500789298787363	77	816
LV 816	SCX	-0.254753573992384	77	816
LV 816	SCYL1	-0.223068772551434	77	816
LV 816	SDCBP	0.139033207281552	77	816
LV 816	SDCBP2	-0.187273347216721	77	816
LV 816	SDHA	-0.0349107827235154	77	816
LV 816	SDHB	0.0433837166605864	77	816
LV 816	SDHC	0.0752939832195547	77	816
LV 816	SDHD	0.152412048697442	77	816
LV 816	SEBOX	-0.0989023675686873	77	816
LV 816	SEC14L2	0.0452881755977026	77	816
LV 816	SEC31A	0.00223017550212878	77	816
LV 816	SECTM1	0.0131452933094517	77	816
LV 816	SEL1L	0.168576505489361	77	816
LV 816	SELE	0.279290231556719	77	816
LV 816	SELENOS	0.0438480171738299	77	816
LV 816	SEMA4C	-0.137452988767672	77	816
LV 816	SEMA6A	0.1065397575102	77	816
LV 816	SENP1	-0.0912005561903034	77	816
LV 816	SENP2	0.045243175595163	77	816
LV 816	SEPT5	-0.101799195666297	77	816
LV 816	SEPT6	0.150496853698033	77	816
LV 816	SEPT9	-0.292186363380241	77	816
LV 816	SERGEF	0.0332829331008719	77	816
LV 816	SERP2	0.525010560408159	77	816
LV 816	SERPINB9	0.0449872613696063	77	816
LV 816	SERTAD1	0.00817664527207628	77	816
LV 816	SERTAD2	-0.30235372424488	77	816
LV 816	SERTAD3	-0.0188518837459131	77	816
LV 816	SET	-0.0937629992978655	77	816
LV 816	SETBP1	0.346722787318657	77	816
LV 816	SETD1A	-0.238742517724573	77	816
LV 816	SETD1B	-0.117827185873262	77	816
LV 816	SETD2	-0.0525167174056752	77	816
LV 816	SETD3	0.391692891929307	77	816
LV 816	SETD7	0.229876190419896	77	816
LV 816	SETDB1	-0.25233122136467	77	816
LV 816	SF1	-0.322934835376267	77	816
LV 816	SF3B1	-0.168090758596613	77	816
LV 816	SFMBT1	0.125583046024186	77	816
LV 816	SFMBT2	0.175317190851476	77	816
LV 816	SFN	-0.259901753680311	77	816
LV 816	SFPQ	-0.521818476322935	77	816
LV 816	SFRP5	0.322311269969066	77	816
LV 816	SFSWAP	-0.274522776316458	77	816
LV 816	SGF29	-0.0433918842520956	77	816
LV 816	SGK1	0.163741079456681	77	816
LV 816	SGK2	0.127961684410273	77	816
LV 816	SGPL1	-0.126469962654611	77	816
LV 816	SGSM1	0.248212787784424	77	816
LV 816	SGSM2	-0.144082304499159	77	816
LV 816	SGSM3	-0.186137371008424	77	816
LV 816	SH2B1	-0.161732867915315	77	816
LV 816	SH2B2	-0.2752467402009	77	816
LV 816	SH2B3	0.149428482934824	77	816
LV 816	SH2D1A	0.0458414599883298	77	816
LV 816	SH2D2A	-0.279495827179609	77	816
LV 816	SH2D3A	-0.260982095225735	77	816
LV 816	SH2D3C	0.407795338383692	77	816
LV 816	SH3BGR	0.654603004327428	77	816
LV 816	SH3BGRL	0.341868936430705	77	816
LV 816	SH3BP1	-0.354786201764407	77	816
LV 816	SH3BP2	-0.235172167810085	77	816
LV 816	SH3BP5	0.418098449038836	77	816
LV 816	SH3GL1	-0.210223748687153	77	816
LV 816	SH3GL2	0.295872118967885	77	816
LV 816	SH3GL3	-0.0324429903002751	77	816
LV 816	SH3RF1	0.207123558669927	77	816
LV 816	SHANK2	0.0354240828477649	77	816
LV 816	SHARPIN	-0.158270644670203	77	816
LV 816	SHB	-0.219752023301273	77	816
LV 816	SHC1	-0.373513870356698	77	816
LV 816	SHC2	0.137578459302903	77	816
LV 816	SHC3	-0.139057445490741	77	816
LV 816	SHC4	0.244696159854549	77	816
LV 816	SHH	0.0696696855234099	77	816
LV 816	SHISA5	-0.0389001350992166	77	816
LV 816	SHOC2	0.240039171235001	77	816
LV 816	SHOX	0.129732538044493	77	816
LV 816	SHOX2	-0.318095001166058	77	816
LV 816	SIAH2	-0.151731455975128	77	816
LV 816	SIGIRR	-0.105951175778907	77	816
LV 816	SIGLEC8	0.193640765234765	77	816
LV 816	SIGLEC9	0.00992550204488586	77	816
LV 816	SIK1	0.023330240083406	77	816
LV 816	SIK2	0.120641045633757	77	816
LV 816	SIM1	0.0874613816787481	77	816
LV 816	SIM2	-0.132365016902171	77	816
LV 816	SIN3A	-0.0385539116287566	77	816
LV 816	SIN3B	-0.205254908602917	77	816
LV 816	SIPA1	-0.109396667497443	77	816
LV 816	SIPA1L1	-0.0607732253418668	77	816
LV 816	SIPA1L2	-0.115567442977834	77	816
LV 816	SIPA1L3	-0.206674309717828	77	816
LV 816	SIRPB1	0.0871047645742947	77	816
LV 816	SIRPG	-0.107667510964932	77	816
LV 816	SIRT1	0.170522918450984	77	816
LV 816	SIRT2	0.163095672302451	77	816
LV 816	SIRT3	-0.0419915490681396	77	816
LV 816	SIRT4	0.301359384647759	77	816
LV 816	SIRT5	0.0599350830140369	77	816
LV 816	SIRT6	-0.220499665454868	77	816
LV 816	SIRT7	-0.290142675411934	77	816
LV 816	SIT1	0.106309358063083	77	816
LV 816	SIVA1	-0.173570488586419	77	816
LV 816	SIX1	-0.16636883082833	77	816
LV 816	SIX2	-0.102547521500291	77	816
LV 816	SIX3	-0.0632796038984073	77	816
LV 816	SIX4	0.014486547743737	77	816
LV 816	SIX5	-0.104546780468079	77	816
LV 816	SIX6	0.0351304140136014	77	816
LV 816	SKAP1	0.352861631312429	77	816
LV 816	SKAP2	0.215793032778096	77	816
LV 816	SKI	-0.0265071666601479	77	816
LV 816	SKIL	-0.00742300930516718	77	816
LV 816	SKOR1	-0.0867332520725891	77	816
LV 816	SKOR2	0.188031595928707	77	816
LV 816	SLA	0.0909361335314245	77	816
LV 816	SLA2	0.188874384930931	77	816
LV 816	SLAMF1	0.0594522523288785	77	816
LV 816	SLC11A1	-0.084026757441195	77	816
LV 816	SLC12A2	0.202491230800785	77	816
LV 816	SLC1A2	0.478252030768507	77	816
LV 816	SLC20A1	-0.645174809432182	77	816
LV 816	SLC22A17	0.301410071794988	77	816
LV 816	SLC26A3	0.310898344759481	77	816
LV 816	SLC2A4RG	-0.154641684863783	77	816
LV 816	SLC2A8	-0.0811466978350934	77	816
LV 816	SLC30A9	0.271740576900744	77	816
LV 816	SLC35B2	-0.0693253631005847	77	816
LV 816	SLC44A2	0.202377490615805	77	816
LV 816	SLC4A11	-0.318794816545503	77	816
LV 816	SLC7A1	-0.335579498881811	77	816
LV 816	SLC7A3	0.272843813897766	77	816
LV 816	SLC9A1	-0.23329322219852	77	816
LV 816	SLC9A3R1	-0.232878245928308	77	816
LV 816	SLIRP	-0.00678928510832509	77	816
LV 816	SLIT2	0.301155300779377	77	816
LV 816	SLK	-0.0195942244514252	77	816
LV 816	SLTM	-0.124843681144687	77	816
LV 816	SMAD1	0.235321099437374	77	816
LV 816	SMAD2	0.280845052490293	77	816
LV 816	SMAD3	-0.23972882258657	77	816
LV 816	SMAD4	0.353432674608539	77	816
LV 816	SMAD5	0.118285265553162	77	816
LV 816	SMAD6	0.247458411965947	77	816
LV 816	SMAD7	0.208459906779057	77	816
LV 816	SMAD9	0.243014558362943	77	816
LV 816	SMAP1	0.103353908124583	77	816
LV 816	SMAP2	0.368051906641249	77	816
LV 816	SMARCA1	0.231517710370466	77	816
LV 816	SMARCA2	0.348986984058681	77	816
LV 816	SMARCA4	-0.403528128555509	77	816
LV 816	SMARCA5	0.0070518715770937	77	816
LV 816	SMARCAD1	-0.00663152227042583	77	816
LV 816	SMARCAL1	-0.0776927364700522	77	816
LV 816	SMARCB1	-0.276031597095334	77	816
LV 816	SMARCC1	-0.187035427817843	77	816
LV 816	SMARCC2	-0.110868168339567	77	816
LV 816	SMARCD1	-0.350875169578584	77	816
LV 816	SMARCD2	-0.293319790997089	77	816
LV 816	SMARCD3	0.283149906600132	77	816
LV 816	SMARCE1	0.0842564307427124	77	816
LV 816	SMC1A	-0.141826182056001	77	816
LV 816	SMC3	-0.102339139413038	77	816
LV 816	SMO	0.00607981466165319	77	816
LV 816	SMOC1	0.445613576212003	77	816
LV 816	SMOC2	0.297899671958589	77	816
LV 816	SMPD1	0.269399489345973	77	816
LV 816	SMPD2	-0.128979439964738	77	816
LV 816	SMURF1	-0.237932116507913	77	816
LV 816	SMURF2	0.0065451038934055	77	816
LV 816	SMYD1	0.182660463111924	77	816
LV 816	SNAI1	-0.0267564772321653	77	816
LV 816	SNAI2	0.0847938925005777	77	816
LV 816	SNAI3	-0.00763979690611174	77	816
LV 816	SNAPC1	-0.160626454341548	77	816
LV 816	SNAPC2	-0.0342927290184323	77	816
LV 816	SNAPC3	0.215129907847554	77	816
LV 816	SNAPC4	-0.252385289361135	77	816
LV 816	SNAPC5	0.190955075095214	77	816
LV 816	SNCA	0.387063649914943	77	816
LV 816	SNCAIP	0.263324215850002	77	816
LV 816	SND1	-0.137169633442517	77	816
LV 816	SNF8	-0.0870214337195097	77	816
LV 816	SNIP1	-0.0187894899261029	77	816
LV 816	SNW1	-0.00784911249493283	77	816
LV 816	SNX13	0.0804438028400712	77	816
LV 816	SNX17	0.0905612198089872	77	816
LV 816	SNX27	-0.0388815818336269	77	816
LV 816	SNX29	0.124711243633821	77	816
LV 816	SNX6	0.125580071769352	77	816
LV 816	SOCS1	-0.34335421810243	77	816
LV 816	SOCS2	0.647864031495507	77	816
LV 816	SOCS3	-0.0877386120061868	77	816
LV 816	SOCS4	-0.00226127782644351	77	816
LV 816	SOCS5	0.17172353307921	77	816
LV 816	SOCS6	0.215977002869586	77	816
LV 816	SOCS7	-0.0814430213133768	77	816
LV 816	SOD1	0.0505486154596141	77	816
LV 816	SOD2	0.0395884940997214	77	816
LV 816	SOHLH1	-0.197747597139259	77	816
LV 816	SOHLH2	-0.0254390367503263	77	816
LV 816	SORBS1	0.435493197224926	77	816
LV 816	SORBS3	0.312819167638027	77	816
LV 816	SORCS1	0.541455390212674	77	816
LV 816	SORCS2	0.0324492404803528	77	816
LV 816	SORCS3	0.0225520797869	77	816
LV 816	SORL1	0.23515521619558	77	816
LV 816	SORT1	0.253480712354249	77	816
LV 816	SOS1	-0.00198039917798499	77	816
LV 816	SOS2	0.225739731507114	77	816
LV 816	SOX1	0.122258514640315	77	816
LV 816	SOX10	0.528527282257915	77	816
LV 816	SOX11	-0.207222469511618	77	816
LV 816	SOX12	-0.201048541062859	77	816
LV 816	SOX13	0.210194683013774	77	816
LV 816	SOX14	-0.0157025517035402	77	816
LV 816	SOX15	-0.191670507217455	77	816
LV 816	SOX17	0.517161963184793	77	816
LV 816	SOX18	0.294493513777375	77	816
LV 816	SOX2	-0.0143453543340334	77	816
LV 816	SOX21	0.0184435341437238	77	816
LV 816	SOX3	0.277004687197253	77	816
LV 816	SOX30	0.0288296930371922	77	816
LV 816	SOX4	-0.50523778969551	77	816
LV 816	SOX5	0.259777833454046	77	816
LV 816	SOX6	0.299796935788341	77	816
LV 816	SOX7	-0.102410233989896	77	816
LV 816	SOX8	0.428695184298533	77	816
LV 816	SOX9	-0.200911998936292	77	816
LV 816	SP1	-0.0675936752744099	77	816
LV 816	SP100	0.192499652118756	77	816
LV 816	SP110	0.133581446175985	77	816
LV 816	SP140	-0.0577291116629362	77	816
LV 816	SP2	0.0657071171186062	77	816
LV 816	SP3	0.029853986191396	77	816
LV 816	SP4	0.103265270509185	77	816
LV 816	SP5	0.168091733013549	77	816
LV 816	SP6	-0.410047349645893	77	816
LV 816	SP7	0.0383645427802203	77	816
LV 816	SP8	-0.230563401493327	77	816
LV 816	SPA17	0.24381596284061	77	816
LV 816	SPAG5	-0.475057712841672	77	816
LV 816	SPARCL1	0.49660894596835	77	816
LV 816	SPATA13	0.00148394470222696	77	816
LV 816	SPDEF	0.108020560547618	77	816
LV 816	SPEN	-0.130735592787019	77	816
LV 816	SPG21	0.0748505587097315	77	816
LV 816	SPHK1	-0.321985257853733	77	816
LV 816	SPHK2	-0.0710321591135055	77	816
LV 816	SPI1	-0.00680600380528071	77	816
LV 816	SPIB	-0.032797379978258	77	816
LV 816	SPIC	0.201347577862871	77	816
LV 816	SPN	0.0610388389351046	77	816
LV 816	SPOCK1	-0.0508652050336122	77	816
LV 816	SPOCK2	0.295202004646509	77	816
LV 816	SPOCK3	0.484244577669181	77	816
LV 816	SPOP	0.511557893831171	77	816
LV 816	SPRED1	0.162629022110575	77	816
LV 816	SPRED2	0.016463706543939	77	816
LV 816	SPRED3	-0.240759645157553	77	816
LV 816	SPRY1	0.381714226581071	77	816
LV 816	SPRY2	0.419389993099289	77	816
LV 816	SPRY3	0.0571808906036407	77	816
LV 816	SPRY4	0.0796260209150109	77	816
LV 816	SPSB1	-0.0802489684832422	77	816
LV 816	SPSB2	-0.166991718228188	77	816
LV 816	SPSB3	-0.150909149305834	77	816
LV 816	SPSB4	0.0258154357281572	77	816
LV 816	SPTA1	0.183613279591566	77	816
LV 816	SPTBN1	0.152176599012	77	816
LV 816	SPZ1	-0.0316687575087033	77	816
LV 816	SQSTM1	0.051301546072082	77	816
LV 816	SRA1	-0.0306948805919741	77	816
LV 816	SRC	-0.346888195055438	77	816
LV 816	SRCAP	-0.148239882291738	77	816
LV 816	SREBF1	-0.288251629848674	77	816
LV 816	SREBF2	-0.0249264835930993	77	816
LV 816	SRF	0.041667064385099	77	816
LV 816	SRFBP1	0.000684861890379984	77	816
LV 816	SRGAP1	-0.0837273205762735	77	816
LV 816	SRGAP2	-0.0458817850251547	77	816
LV 816	SRGAP3	0.0728125156493626	77	816
LV 816	SRI	0.113931023371334	77	816
LV 816	SRPK1	-0.302488379412261	77	816
LV 816	SRPK2	0.033395876664255	77	816
LV 816	SRSF10	-0.236570451954666	77	816
LV 816	SRSF2	-0.463693247653064	77	816
LV 816	SRSF3	-0.0455754684062612	77	816
LV 816	SRY	-0.103089745601289	77	816
LV 816	SS18	0.114764581055262	77	816
LV 816	SSBP2	0.477010434266812	77	816
LV 816	SSBP3	0.373224585597788	77	816
LV 816	SSBP4	-0.153867634057859	77	816
LV 816	SSRP1	-0.38389024824	77	816
LV 816	SSTR1	0.391813690122497	77	816
LV 816	SSTR2	0.167519625473575	77	816
LV 816	SSTR3	0.101136925708601	77	816
LV 816	SSTR4	-0.0332546976996752	77	816
LV 816	SSTR5	-0.341436807487809	77	816
LV 816	SSX1	-0.224165064584246	77	816
LV 816	SSX2	0.0145524853454028	77	816
LV 816	SSX2B	-0.286367266362325	77	816
LV 816	SSX3	0.0261393645898811	77	816
LV 816	SSX4	-0.177891161188509	77	816
LV 816	SSX5	-0.0658367947128372	77	816
LV 816	SSX7	0.17655823960573	77	816
LV 816	ST18	0.157117560666261	77	816
LV 816	STAC	0.141848501587043	77	816
LV 816	STAC2	0.212502673171973	77	816
LV 816	STAC3	0.0978106569950608	77	816
LV 816	STAG2	0.0664928778333133	77	816
LV 816	STAM	0.141569565088827	77	816
LV 816	STAMBP	-0.00568779575200695	77	816
LV 816	STAP1	0.174077303468415	77	816
LV 816	STARD13	0.350012030680563	77	816
LV 816	STARD8	0.430843096758867	77	816
LV 816	STAT1	0.0662799529484461	77	816
LV 816	STAT2	-0.0785422275896145	77	816
LV 816	STAT3	0.141978825206309	77	816
LV 816	STAT4	0.00366117405973503	77	816
LV 816	STAT5A	0.204738281674067	77	816
LV 816	STAT5B	0.290780567385986	77	816
LV 816	STAT6	-0.0039734464315217	77	816
LV 816	STC1	-0.177590122181643	77	816
LV 816	STK10	0.0223138979641788	77	816
LV 816	STK11	-0.278832413328828	77	816
LV 816	STK17A	-0.00910193997883748	77	816
LV 816	STK17B	0.149885174002484	77	816
LV 816	STK24	-0.0446400092196478	77	816
LV 816	STK25	-0.273979660072573	77	816
LV 816	STK26	-0.0880193339654697	77	816
LV 816	STK3	0.0479420168031074	77	816
LV 816	STK36	-0.105281159485866	77	816
LV 816	STK38	-0.172586213428048	77	816
LV 816	STK38L	0.0971000406634255	77	816
LV 816	STK39	0.173271558029945	77	816
LV 816	STK4	0.0206309276261588	77	816
LV 816	STMN1	-0.299707644337755	77	816
LV 816	STMN2	-0.0188371073013255	77	816
LV 816	STMN3	-0.108460330209923	77	816
LV 816	STMN4	0.271232153263372	77	816
LV 816	STOML3	0.218229363291233	77	816
LV 816	STRADB	0.435714547604626	77	816
LV 816	STRN	-0.0486371081320405	77	816
LV 816	STRN3	0.107641835399588	77	816
LV 816	STUB1	-0.0398217095967304	77	816
LV 816	STX2	0.181578470667297	77	816
LV 816	STXBP4	0.119927525797817	77	816
LV 816	STYXL1	-0.0747075712718859	77	816
LV 816	SUB1	0.0784732309546605	77	816
LV 816	SUCNR1	0.188877810293199	77	816
LV 816	SUDS3	-0.0773762678488246	77	816
LV 816	SUFU	-0.00140267790386717	77	816
LV 816	SUMO1	0.0835122185929987	77	816
LV 816	SUPT16H	-0.218108659154448	77	816
LV 816	SUPT20H	-0.09354276164813	77	816
LV 816	SUPT3H	0.0575450663072257	77	816
LV 816	SUPT4H1	0.0719145542993925	77	816
LV 816	SUPT5H	-0.317142510150864	77	816
LV 816	SUPT6H	-0.136480965223365	77	816
LV 816	SUPT7L	-0.219948862360054	77	816
LV 816	SUV39H1	-0.425779447001377	77	816
LV 816	SUV39H2	-0.290159653773919	77	816
LV 816	SUZ12	0.00447671655911026	77	816
LV 816	SYDE1	0.245405616455095	77	816
LV 816	SYDE2	0.23976865983255	77	816
LV 816	SYK	0.0815810316979264	77	816
LV 816	SYNGAP1	-0.130647811201637	77	816
LV 816	TAAR1	0.1377165225111	77	816
LV 816	TAAR2	-0.130368552802087	77	816
LV 816	TAAR5	0.228450879827623	77	816
LV 816	TAAR6	0.0474580514477073	77	816
LV 816	TAAR8	-0.0119092488587861	77	816
LV 816	TAAR9	0.287716897130856	77	816
LV 816	TAB1	-0.0679679616282297	77	816
LV 816	TAB2	0.224066293550384	77	816
LV 816	TAC1	0.431556902996471	77	816
LV 816	TACR1	0.538687031778311	77	816
LV 816	TACR2	0.534017745375535	77	816
LV 816	TACR3	0.0508668511878001	77	816
LV 816	TACSTD2	-0.256759550217021	77	816
LV 816	TADA1	-0.0422310417833306	77	816
LV 816	TADA2A	-0.094188094443591	77	816
LV 816	TADA2B	0.291484221509866	77	816
LV 816	TADA3	0.00663434028593903	77	816
LV 816	TAF1	-0.0707918415253624	77	816
LV 816	TAF10	-0.0419458519113381	77	816
LV 816	TAF11	-0.173148586010874	77	816
LV 816	TAF12	0.0127704466576327	77	816
LV 816	TAF13	0.140993693071987	77	816
LV 816	TAF15	-0.470365264121045	77	816
LV 816	TAF1B	-0.0136947760143702	77	816
LV 816	TAF1D	-0.0465396811670498	77	816
LV 816	TAF1L	-0.0148901299680153	77	816
LV 816	TAF2	-0.155569958536125	77	816
LV 816	TAF3	0.0690505028201349	77	816
LV 816	TAF4	-0.200960963805873	77	816
LV 816	TAF4B	-0.119276763697757	77	816
LV 816	TAF5	-0.385785104365705	77	816
LV 816	TAF5L	-0.19549352694345	77	816
LV 816	TAF6	-0.359827702281888	77	816
LV 816	TAF6L	-0.237777203653703	77	816
LV 816	TAF7	0.0732872004641956	77	816
LV 816	TAF8	-0.0670838293836987	77	816
LV 816	TAF9	0.0102651081245771	77	816
LV 816	TAF9B	0.287625658260403	77	816
LV 816	TAGAP	0.0121209064881709	77	816
LV 816	TAL1	0.520438735076333	77	816
LV 816	TAL2	0.0359353446709368	77	816
LV 816	TANK	0.152895593894442	77	816
LV 816	TAOK1	-0.00907576696563405	77	816
LV 816	TAOK2	-0.168288922255694	77	816
LV 816	TAOK3	0.0780843260441346	77	816
LV 816	TAPT1	0.509354910437935	77	816
LV 816	TARBP1	-0.19859631042928	77	816
LV 816	TARBP2	-0.310783646490283	77	816
LV 816	TARDBP	-0.490788371676905	77	816
LV 816	TAS1R1	0.135474455857995	77	816
LV 816	TAS1R2	0.0272979618059062	77	816
LV 816	TAS1R3	-0.245901621211537	77	816
LV 816	TAS2R1	-0.207228257167962	77	816
LV 816	TAS2R10	-0.0883256780901579	77	816
LV 816	TAS2R13	-0.0203588543933342	77	816
LV 816	TAS2R14	-0.15183398888573	77	816
LV 816	TAS2R16	0.226444120082744	77	816
LV 816	TAS2R19	-0.0807551834616594	77	816
LV 816	TAS2R20	-0.10709908813364	77	816
LV 816	TAS2R3	-0.0406688459337474	77	816
LV 816	TAS2R30	0.00877699358332449	77	816
LV 816	TAS2R31	-0.0310853329538785	77	816
LV 816	TAS2R38	-0.105516014450284	77	816
LV 816	TAS2R39	0.208929150267919	77	816
LV 816	TAS2R4	-0.123166675678803	77	816
LV 816	TAS2R40	0.0290312299138636	77	816
LV 816	TAS2R41	0.142793340699218	77	816
LV 816	TAS2R42	0.0154789253969157	77	816
LV 816	TAS2R43	-0.184151584555624	77	816
LV 816	TAS2R46	-0.0335827309802872	77	816
LV 816	TAS2R5	-0.147862333155079	77	816
LV 816	TAS2R50	0.128300336139017	77	816
LV 816	TAS2R60	-0.130836259887952	77	816
LV 816	TAS2R7	-0.00320196326563169	77	816
LV 816	TAS2R8	0.14727835215864	77	816
LV 816	TAS2R9	0.0214219356594294	77	816
LV 816	TAX1BP3	-0.0152492747262702	77	816
LV 816	TBC1D1	0.379723634137194	77	816
LV 816	TBC1D10A	0.0664432156865336	77	816
LV 816	TBC1D10B	-0.309401819174843	77	816
LV 816	TBC1D10C	-0.13520585665842	77	816
LV 816	TBC1D12	0.190647989026632	77	816
LV 816	TBC1D13	0.044993363626103	77	816
LV 816	TBC1D14	-0.0477045736415718	77	816
LV 816	TBC1D15	0.248610151354979	77	816
LV 816	TBC1D16	-0.11520391965772	77	816
LV 816	TBC1D17	-0.0154658052226472	77	816
LV 816	TBC1D19	0.296434207181893	77	816
LV 816	TBC1D2	-0.159209303201187	77	816
LV 816	TBC1D20	0.11476273753582	77	816
LV 816	TBC1D21	-0.0273555463266806	77	816
LV 816	TBC1D22A	-0.0704256056348299	77	816
LV 816	TBC1D22B	-0.287147052471987	77	816
LV 816	TBC1D23	0.118743179419338	77	816
LV 816	TBC1D24	-0.215816828038211	77	816
LV 816	TBC1D25	-0.0927752319952355	77	816
LV 816	TBC1D26	-0.0576027756043066	77	816
LV 816	TBC1D28	-0.115877967129274	77	816
LV 816	TBC1D2B	0.0668169730042866	77	816
LV 816	TBC1D30	-0.364631169463141	77	816
LV 816	TBC1D31	-0.366429491370052	77	816
LV 816	TBC1D32	-0.0500861956803179	77	816
LV 816	TBC1D3B	-0.187605351685407	77	816
LV 816	TBC1D3C	-0.131474384499819	77	816
LV 816	TBC1D3F	-0.185720380192989	77	816
LV 816	TBC1D3H	-0.146423939517615	77	816
LV 816	TBC1D4	0.223557822725701	77	816
LV 816	TBC1D5	0.115819460142347	77	816
LV 816	TBC1D7	-0.140278774341252	77	816
LV 816	TBC1D8	-0.176362390069436	77	816
LV 816	TBC1D8B	0.0600145587044	77	816
LV 816	TBC1D9	0.269355957407018	77	816
LV 816	TBC1D9B	-0.104388634877138	77	816
LV 816	TBCK	0.279673441317058	77	816
LV 816	TBK1	0.0678051226471665	77	816
LV 816	TBL1X	0.295705737629717	77	816
LV 816	TBL1XR1	-0.021116135820518	77	816
LV 816	TBL1Y	0.0472463613294537	77	816
LV 816	TBL3	-0.246857968384458	77	816
LV 816	TBP	-0.388165678854382	77	816
LV 816	TBPL1	0.0840277975658786	77	816
LV 816	TBPL2	-0.0293951271886672	77	816
LV 816	TBR1	0.171828650238195	77	816
LV 816	TBX1	-0.166126451650379	77	816
LV 816	TBX10	0.217583868932846	77	816
LV 816	TBX15	0.302162543879046	77	816
LV 816	TBX18	0.131122043039153	77	816
LV 816	TBX19	-0.168221566231081	77	816
LV 816	TBX2	0.28597596659666	77	816
LV 816	TBX20	0.0268104938513473	77	816
LV 816	TBX21	-0.0354531616652654	77	816
LV 816	TBX22	0.347086605976599	77	816
LV 816	TBX3	0.331878617514769	77	816
LV 816	TBX4	0.0673229625399352	77	816
LV 816	TBX5	0.106319239274538	77	816
LV 816	TBX6	-0.191544472142675	77	816
LV 816	TBXA2R	0.199572595856858	77	816
LV 816	TBXT	0.0432406001072036	77	816
LV 816	TCEA2	0.225402098757331	77	816
LV 816	TCEA3	0.0694610670469786	77	816
LV 816	TCEAL1	0.391110358230214	77	816
LV 816	TCEAL2	0.608564798167142	77	816
LV 816	TCEAL3	0.493795947560932	77	816
LV 816	TCEAL4	0.282074979868639	77	816
LV 816	TCEAL5	0.523838983472915	77	816
LV 816	TCEAL6	0.630680054980351	77	816
LV 816	TCEAL7	0.346939555756893	77	816
LV 816	TCEAL8	0.23545094774396	77	816
LV 816	TCEANC2	0.00244523045796409	77	816
LV 816	TCERG1	-0.282231658885042	77	816
LV 816	TCF12	0.0945808845404136	77	816
LV 816	TCF15	0.323933646679609	77	816
LV 816	TCF19	-0.474542533362191	77	816
LV 816	TCF20	-0.179166691524892	77	816
LV 816	TCF21	0.484568874127382	77	816
LV 816	TCF23	0.414481089927858	77	816
LV 816	TCF25	-0.141323643541807	77	816
LV 816	TCF3	-0.493986836039432	77	816
LV 816	TCF4	0.270091637177808	77	816
LV 816	TCF7	-0.0620715606119886	77	816
LV 816	TCF7L1	0.357882033661635	77	816
LV 816	TCF7L2	0.29800033456858	77	816
LV 816	TCFL5	-0.332860142879076	77	816
LV 816	TCL1A	-0.176825347952677	77	816
LV 816	TDG	-0.31515420323352	77	816
LV 816	TDGF1	0.533486416234501	77	816
LV 816	TDP2	0.229505713774516	77	816
LV 816	TDRD3	0.299951675358747	77	816
LV 816	TEAD1	0.1492893861769	77	816
LV 816	TEAD2	0.188489074800188	77	816
LV 816	TEAD3	-0.220071801349728	77	816
LV 816	TEAD4	-0.304505345942459	77	816
LV 816	TEC	-0.0947117756987879	77	816
LV 816	TEF	0.493638465411004	77	816
LV 816	TEK	0.469756855735745	77	816
LV 816	TENM2	-0.333277121257196	77	816
LV 816	TENM3	-0.300229597705968	77	816
LV 816	TENM4	-0.0807598661184617	77	816
LV 816	TENT5C	0.450913679107095	77	816
LV 816	TERF1	0.0958561982292403	77	816
LV 816	TERF2	0.070927429411	77	816
LV 816	TERF2IP	0.346375512560851	77	816
LV 816	TERT	-0.35858313001437	77	816
LV 816	TESC	0.362759589870845	77	816
LV 816	TET1	-0.00373156678193309	77	816
LV 816	TET2	-0.0454460247350693	77	816
LV 816	TEX2	0.22320789032653	77	816
LV 816	TFAM	-0.0266111959683127	77	816
LV 816	TFAP2A	-0.421841165042746	77	816
LV 816	TFAP2B	0.0694864043198223	77	816
LV 816	TFAP2C	-0.298273580390003	77	816
LV 816	TFAP2D	0.342212733443048	77	816
LV 816	TFAP2E	-0.249753406327306	77	816
LV 816	TFAP4	-0.470617828290795	77	816
LV 816	TFB1M	-0.039127438382229	77	816
LV 816	TFB2M	-0.095048068546177	77	816
LV 816	TFCP2	-0.0447852850444952	77	816
LV 816	TFCP2L1	-0.0659389861722404	77	816
LV 816	TFDP1	-0.446115272384481	77	816
LV 816	TFDP2	-0.100289228819	77	816
LV 816	TFDP3	-0.0170689934017641	77	816
LV 816	TFE3	0.055591449109305	77	816
LV 816	TFEB	0.11502545383267	77	816
LV 816	TFEC	0.0993159714256079	77	816
LV 816	TFG	-0.226942740298123	77	816
LV 816	TFIP11	-0.276915311891977	77	816
LV 816	TFPT	-0.163767866066495	77	816
LV 816	TFRC	-0.141641299650166	77	816
LV 816	TG	-0.0653009552718083	77	816
LV 816	TGFA	-0.308674858521715	77	816
LV 816	TGFB1	-0.114331772443862	77	816
LV 816	TGFB1I1	0.174223965909959	77	816
LV 816	TGFB3	0.0232548510077891	77	816
LV 816	TGFBR1	0.204749848311146	77	816
LV 816	TGFBR2	0.404597872503812	77	816
LV 816	TGFBR3	0.582053913683434	77	816
LV 816	TGFBRAP1	-0.0517540108884252	77	816
LV 816	TGIF1	-0.236495472663348	77	816
LV 816	TGIF2	-0.298038685264884	77	816
LV 816	TGIF2LX	-0.0201317297601522	77	816
LV 816	TGIF2LY	0.0369458024318277	77	816
LV 816	TGM2	0.162032164460356	77	816
LV 816	TGS1	-0.303676347662861	77	816
LV 816	THAP1	0.0964058075884155	77	816
LV 816	THAP11	-0.0201703797737495	77	816
LV 816	THAP12	0.240785512869107	77	816
LV 816	THAP7	-0.0949724345516459	77	816
LV 816	THBS1	0.0713937240069319	77	816
LV 816	THEMIS	-0.0242582850222096	77	816
LV 816	THOC1	-0.251921495859836	77	816
LV 816	THOP1	-0.413171169709409	77	816
LV 816	THRA	0.51178868875286	77	816
LV 816	THRAP3	-0.149177822718546	77	816
LV 816	THRB	0.569086876507207	77	816
LV 816	THY1	0.0565637726421843	77	816
LV 816	TIAF1	-0.10410043310068	77	816
LV 816	TIAL1	-0.157781256757856	77	816
LV 816	TIAM1	-0.205205552779414	77	816
LV 816	TIAM2	0.0987041988505219	77	816
LV 816	TICAM1	-0.0703458248252538	77	816
LV 816	TICAM2	0.204364555880507	77	816
LV 816	TIE1	0.416162848032053	77	816
LV 816	TIFA	0.235234453966459	77	816
LV 816	TIGD1	-0.197210108349528	77	816
LV 816	TIGD2	0.198330477383674	77	816
LV 816	TIGD3	-0.033790092491846	77	816
LV 816	TIGD4	0.126781296807678	77	816
LV 816	TIGD6	0.447151196416521	77	816
LV 816	TIGD7	0.176616241752321	77	816
LV 816	TIMELESS	-0.425930789796605	77	816
LV 816	TIMM50	-0.12674160668982	77	816
LV 816	TIPARP	0.212865705318987	77	816
LV 816	TIPIN	-0.432335461058912	77	816
LV 816	TIRAP	0.110842228633375	77	816
LV 816	TLE1	0.00581285633293334	77	816
LV 816	TLE2	0.027853010730829	77	816
LV 816	TLE3	-0.292670036880125	77	816
LV 816	TLE4	0.15787762302015	77	816
LV 816	TLE6	-0.0374488981369139	77	816
LV 816	TLK1	0.218297160203635	77	816
LV 816	TLK2	-0.282464794587835	77	816
LV 816	TLL2	-0.0162429525839717	77	816
LV 816	TLR1	0.200451288721108	77	816
LV 816	TLR10	0.108590113762015	77	816
LV 816	TLR2	0.139974890361891	77	816
LV 816	TLR3	0.317483008904594	77	816
LV 816	TLR4	0.312912827150506	77	816
LV 816	TLR5	0.333508476950751	77	816
LV 816	TLR6	0.124645098126083	77	816
LV 816	TLR7	0.114591618507577	77	816
LV 816	TLR8	0.173582396826813	77	816
LV 816	TLR9	-0.203422097291481	77	816
LV 816	TLX1	-0.29223392381755	77	816
LV 816	TLX2	-0.41439428973487	77	816
LV 816	TLX3	-0.160223148974803	77	816
LV 816	TMED1	-0.0468590949015908	77	816
LV 816	TMED4	0.389717263339408	77	816
LV 816	TMED7-TICAM2	0.149068372211148	77	816
LV 816	TMEM101	0.0571112499106692	77	816
LV 816	TMEM102	-0.191671030866094	77	816
LV 816	TMEM189-UBE2V1	-0.203293062178582	77	816
LV 816	TMEM229A	0.477288736880259	77	816
LV 816	TMEM30A	0.261444382561745	77	816
LV 816	TMEM9B	0.153346009432194	77	816
LV 816	TMF1	0.143409275448885	77	816
LV 816	TMOD2	0.254914246601617	77	816
LV 816	TMPO	-0.295374528514287	77	816
LV 816	TMPRSS2	-0.0422778743090648	77	816
LV 816	TMPRSS6	-0.0632044606425141	77	816
LV 816	TMX1	-0.0107790724162218	77	816
LV 816	TNF	-0.260087800538585	77	816
LV 816	TNFAIP3	-0.0280777416691633	77	816
LV 816	TNFAIP6	-0.0826942222611778	77	816
LV 816	TNFRSF10A	-0.259300539211964	77	816
LV 816	TNFRSF10B	-0.463684058230988	77	816
LV 816	TNFRSF10C	0.255501982713257	77	816
LV 816	TNFRSF10D	0.129246092680444	77	816
LV 816	TNFRSF11A	0.100401403323825	77	816
LV 816	TNFRSF13B	0.188833606770997	77	816
LV 816	TNFRSF14	-0.0986042163431631	77	816
LV 816	TNFRSF17	-0.03536190592517	77	816
LV 816	TNFRSF18	-0.348519680131893	77	816
LV 816	TNFRSF19	0.236936069924503	77	816
LV 816	TNFRSF1A	0.0576892191023104	77	816
LV 816	TNFRSF1B	0.115757532430982	77	816
LV 816	TNFRSF21	-0.0830940509147176	77	816
LV 816	TNFRSF25	-0.240292445194263	77	816
LV 816	TNFRSF4	-0.0993789868996332	77	816
LV 816	TNFRSF8	0.126631852269534	77	816
LV 816	TNFSF10	0.232529552100799	77	816
LV 816	TNFSF12	0.352628011907647	77	816
LV 816	TNFSF13	0.341014821206016	77	816
LV 816	TNFSF13B	0.166403629676484	77	816
LV 816	TNFSF14	0.0701035605526482	77	816
LV 816	TNFSF15	0.0679544900035958	77	816
LV 816	TNFSF18	0.197023318649889	77	816
LV 816	TNFSF4	0.0691251072191704	77	816
LV 816	TNFSF8	0.184463367316237	77	816
LV 816	TNFSF9	-0.292676418221871	77	816
LV 816	TNIK	0.0608781072900204	77	816
LV 816	TNIP2	-0.181818865091964	77	816
LV 816	TNK1	-0.155333109455458	77	816
LV 816	TNK2	-0.24370852974362	77	816
LV 816	TNNI2	-0.0584480193116484	77	816
LV 816	TNP1	-0.107155872010536	77	816
LV 816	TNS2	0.486037824771349	77	816
LV 816	TNXB	0.473610512513815	77	816
LV 816	TOB1	0.284683786640229	77	816
LV 816	TOLLIP	0.008395372366306	77	816
LV 816	TOM1L1	0.169513168012951	77	816
LV 816	TONSL	-0.452557432316081	77	816
LV 816	TOP1	-0.198758653477907	77	816
LV 816	TOP2A	-0.443240785107588	77	816
LV 816	TOP2B	0.0641414155278878	77	816
LV 816	TOPORS	0.125792242368044	77	816
LV 816	TOX2	0.27663932386317	77	816
LV 816	TP53	-0.516630782050946	77	816
LV 816	TP53BP1	-0.0709607854233543	77	816
LV 816	TP53BP2	-0.104026384584141	77	816
LV 816	TP53TG5	0.115058252853878	77	816
LV 816	TP63	-0.295575399359207	77	816
LV 816	TP73	-0.295670111981355	77	816
LV 816	TPD52L1	-0.0108335190079598	77	816
LV 816	TPM3	-0.0975201159076071	77	816
LV 816	TPM4	-0.0326227297645018	77	816
LV 816	TPRA1	-0.16577443811799	77	816
LV 816	TPRX1	-0.0476744512027791	77	816
LV 816	TPTE	-0.00306274960310984	77	816
LV 816	TRADD	-0.102069612002574	77	816
LV 816	TRAF1	-0.0393814583161154	77	816
LV 816	TRAF2	-0.394549328042369	77	816
LV 816	TRAF3	-0.196970002360378	77	816
LV 816	TRAF3IP2	-0.140001092263977	77	816
LV 816	TRAF4	-0.237983411585187	77	816
LV 816	TRAF5	-0.0158179851438502	77	816
LV 816	TRAF6	0.0567603864718908	77	816
LV 816	TRAF7	-0.381833466822478	77	816
LV 816	TRAFD1	-0.172638334178441	77	816
LV 816	TRAIP	-0.501692186808368	77	816
LV 816	TRAK1	0.14411245973397	77	816
LV 816	TRAK2	0.376014558898166	77	816
LV 816	TRAPPC2	-0.0374959320451482	77	816
LV 816	TRAT1	0.0988895628290139	77	816
LV 816	TREML1	-0.162673930825221	77	816
LV 816	TRERF1	-0.0662893918628806	77	816
LV 816	TRH	0.408169532853674	77	816
LV 816	TRHDE	0.464035912191304	77	816
LV 816	TRHR	-0.186590344389111	77	816
LV 816	TRIAP1	0.0195018900832124	77	816
LV 816	TRIB1	-0.22012009695681	77	816
LV 816	TRIB2	0.139897924293757	77	816
LV 816	TRIB3	-0.328106759949848	77	816
LV 816	TRIM13	0.373475960689219	77	816
LV 816	TRIM16	-0.24194296355726	77	816
LV 816	TRIM22	0.205728278832004	77	816
LV 816	TRIM23	0.263984487139801	77	816
LV 816	TRIM24	-0.198624990456567	77	816
LV 816	TRIM25	-0.0835390425266452	77	816
LV 816	TRIM27	-0.437431556090224	77	816
LV 816	TRIM28	-0.377490324830336	77	816
LV 816	TRIM29	-0.268235115129402	77	816
LV 816	TRIM32	0.11196972892262	77	816
LV 816	TRIM33	-0.105203050216198	77	816
LV 816	TRIM38	0.186126758243109	77	816
LV 816	TRIM5	0.224773535160776	77	816
LV 816	TRIM54	0.07609599709226	77	816
LV 816	TRIM55	0.0798135827269866	77	816
LV 816	TRIM63	0.124485457441359	77	816
LV 816	TRIO	-0.0947658555642784	77	816
LV 816	TRIP10	-0.172597815740547	77	816
LV 816	TRIP11	0.0273226561524702	77	816
LV 816	TRIP13	-0.503752787195512	77	816
LV 816	TRIP4	0.0657900670610037	77	816
LV 816	TRIP6	-0.0131817547504175	77	816
LV 816	TRPC3	0.295979475041761	77	816
LV 816	TRPS1	0.0363077752665246	77	816
LV 816	TRPV1	-0.0925781858186067	77	816
LV 816	TRPV4	-0.257359916703425	77	816
LV 816	TRRAP	-0.127873309436416	77	816
LV 816	TSC1	-0.0670004918981232	77	816
LV 816	TSC2	-0.194172343297587	77	816
LV 816	TSC22D1	0.427333154857452	77	816
LV 816	TSC22D2	-0.0933332970646892	77	816
LV 816	TSC22D3	0.412030031781781	77	816
LV 816	TSC22D4	-0.138795997633737	77	816
LV 816	TSFM	-0.158456519554654	77	816
LV 816	TSG101	0.0445940769360118	77	816
LV 816	TSHB	0.234431538926629	77	816
LV 816	TSHR	0.3018770068508	77	816
LV 816	TSHZ1	0.346799526500035	77	816
LV 816	TSHZ2	0.199125850142962	77	816
LV 816	TSHZ3	0.206967454439532	77	816
LV 816	TSPAN12	0.573756955632198	77	816
LV 816	TSPAN6	0.170717022336505	77	816
LV 816	TSPAN8	0.59349281455583	77	816
LV 816	TSPO	-0.0546724596143035	77	816
LV 816	TSPYL2	0.182240463834485	77	816
LV 816	TSSK4	-0.11316254469457	77	816
LV 816	TTF1	-0.00990837768253864	77	816
LV 816	TTF2	-0.311312755970285	77	816
LV 816	TTK	-0.480557841210214	77	816
LV 816	TTL	-0.142592622847734	77	816
LV 816	TTN	0.0701781288891817	77	816
LV 816	TULP3	-0.197832060682749	77	816
LV 816	TULP4	-0.0455204703396572	77	816
LV 816	TUSC3	0.258622531090078	77	816
LV 816	TUT4	-0.00925689893720008	77	816
LV 816	TUT7	-0.130678668545682	77	816
LV 816	TWIST1	-0.0523880046686715	77	816
LV 816	TWIST2	0.190318128696106	77	816
LV 816	TXK	0.0650343010737726	77	816
LV 816	TXN	-0.00599040810440319	77	816
LV 816	TXNDC12	-0.00581737884084728	77	816
LV 816	TXNDC17	0.00212426837262435	77	816
LV 816	TXNIP	0.510041966746789	77	816
LV 816	TXNRD1	0.0610650780949205	77	816
LV 816	TYK2	-0.254343539920441	77	816
LV 816	TYMS	-0.481457353270238	77	816
LV 816	TYRO3	-0.334354138326052	77	816
LV 816	TYROBP	0.0636331026465698	77	816
LV 816	U2AF1	-0.148135139875795	77	816
LV 816	U2AF2	-0.44321261901223	77	816
LV 816	UACA	0.207155140515776	77	816
LV 816	UBA3	0.101371307659694	77	816
LV 816	UBA52	0.00382675703166905	77	816
LV 816	UBB	0.153682983981163	77	816
LV 816	UBC	0.0190853801711887	77	816
LV 816	UBE2B	0.145195237065441	77	816
LV 816	UBE2C	-0.515746274134706	77	816
LV 816	UBE2D1	0.0947558004626822	77	816
LV 816	UBE2D3	0.090913060198765	77	816
LV 816	UBE2I	-0.179367558523619	77	816
LV 816	UBE2L3	-0.0142220849403396	77	816
LV 816	UBE2N	0.00608295225821861	77	816
LV 816	UBE2V1	-0.024976055846621	77	816
LV 816	UBE3A	0.109927058939499	77	816
LV 816	UBN1	-0.121371977000763	77	816
LV 816	UBP1	0.132069154214376	77	816
LV 816	UBR5	-0.133121360709833	77	816
LV 816	UHRF1	-0.515067604716865	77	816
LV 816	UIMC1	-0.118218242256495	77	816
LV 816	ULK1	-0.170444464075919	77	816
LV 816	ULK2	0.294453120463565	77	816
LV 816	UNC119	-0.147565069110863	77	816
LV 816	UNC13A	0.0309434757555215	77	816
LV 816	UNC13B	0.090896414070765	77	816
LV 816	UNC13C	0.195179157940413	77	816
LV 816	UNC50	0.158793805964932	77	816
LV 816	UNC5A	-0.0142624469588432	77	816
LV 816	UNC5B	-0.155707317566136	77	816
LV 816	UNC5C	0.0780080593237711	77	816
LV 816	UNC5CL	0.0158569131652054	77	816
LV 816	UNC5D	0.228967347688558	77	816
LV 816	UNCX	0.102463809780011	77	816
LV 816	URI1	-0.0473894552523852	77	816
LV 816	USF1	-0.234265810244187	77	816
LV 816	USF2	-0.0834859571164354	77	816
LV 816	USP16	0.124173439897153	77	816
LV 816	USP20	-0.0750207723999277	77	816
LV 816	USP21	-0.237285679557038	77	816
LV 816	USP22	0.0118368447516394	77	816
LV 816	USP33	0.0892535426947096	77	816
LV 816	USP6	-0.102421784688401	77	816
LV 816	USP6NL	-0.217158672888124	77	816
LV 816	USP8	0.112494223518403	77	816
LV 816	USP9X	0.0161801991600961	77	816
LV 816	USP9Y	0.0435501100249549	77	816
LV 816	UTF1	0.0302286665159044	77	816
LV 816	UTP11	-0.0411638377653615	77	816
LV 816	UTS2R	-0.136926464812846	77	816
LV 816	VAC14	-0.273685197771618	77	816
LV 816	VAPA	0.0654383075731695	77	816
LV 816	VAPB	0.130191030530685	77	816
LV 816	VAV1	-0.0248295307291225	77	816
LV 816	VAV2	-0.315074057392539	77	816
LV 816	VAV3	0.0513903915189537	77	816
LV 816	VAX1	-0.196103574468034	77	816
LV 816	VAX2	-0.154928740523612	77	816
LV 816	VCP	-0.0752800442321555	77	816
LV 816	VDR	-0.398990755917508	77	816
LV 816	VEGFA	-0.40223745651744	77	816
LV 816	VENTX	0.00225773912794193	77	816
LV 816	VEZF1	0.213128550872273	77	816
LV 816	VGLL1	-0.193617305519368	77	816
LV 816	VGLL2	0.0648068266252274	77	816
LV 816	VGLL3	0.214671538389974	77	816
LV 816	VGLL4	-0.243404259848191	77	816
LV 816	VHL	-0.0387902711078202	77	816
LV 816	VIP	0.258813214565078	77	816
LV 816	VIPR1	0.104668123380545	77	816
LV 816	VIPR2	0.518821104969931	77	816
LV 816	VLDLR	0.200591557380361	77	816
LV 816	VN1R1	-0.108247143560552	77	816
LV 816	VN1R2	0.129291385697334	77	816
LV 816	VN1R4	-0.202417037703929	77	816
LV 816	VOPP1	-0.135796253974553	77	816
LV 816	VPS25	-0.121903856401436	77	816
LV 816	VPS36	0.309599511002105	77	816
LV 816	VPS72	-0.20034425825847	77	816
LV 816	VSX1	0.156126449068149	77	816
LV 816	VSX2	0.129375694629687	77	816
LV 816	WASF2	0.0441371379872718	77	816
LV 816	WASL	0.0485131968405417	77	816
LV 816	WDR12	-0.243280410545307	77	816
LV 816	WDR77	-0.284247440653107	77	816
LV 816	WDR90	-0.247732377309216	77	816
LV 816	WDTC1	0.162476387949562	77	816
LV 816	WFS1	0.391528176530933	77	816
LV 816	WIZ	-0.213869018366123	77	816
LV 816	WLS	0.494341961543949	77	816
LV 816	WNK1	-0.048797958780747	77	816
LV 816	WNK2	0.00358166453521568	77	816
LV 816	WNK3	0.0600623536399172	77	816
LV 816	WNK4	0.0682952996735686	77	816
LV 816	WNT1	-0.0236809128762894	77	816
LV 816	WNT2	0.143565770745696	77	816
LV 816	WNT3A	-0.238294575847733	77	816
LV 816	WNT4	-0.13471753746367	77	816
LV 816	WNT5A	-0.0428152835264091	77	816
LV 816	WSB1	-0.0799032797941875	77	816
LV 816	WSB2	0.0908824164440031	77	816
LV 816	WT1	0.0798794623790249	77	816
LV 816	WWC1	-0.0959420627581263	77	816
LV 816	WWOX	0.473715912110965	77	816
LV 816	WWP1	0.174891765086918	77	816
LV 816	WWTR1	0.240378529412217	77	816
LV 816	XBP1	0.107951645754621	77	816
LV 816	XCR1	0.15027428193398	77	816
LV 816	XPA	0.23226845490097	77	816
LV 816	XPC	0.108165970178642	77	816
LV 816	XPO1	-0.232290595021874	77	816
LV 816	XPR1	0.0557591801815507	77	816
LV 816	XRCC6	-0.0668340299286605	77	816
LV 816	XRN2	0.0299943173509343	77	816
LV 816	YAF2	0.237758143860024	77	816
LV 816	YAP1	0.308274895432181	77	816
LV 816	YARS	-0.232379020772961	77	816
LV 816	YBX1	-0.0563818593966912	77	816
LV 816	YBX2	-0.217654371839805	77	816
LV 816	YBX3	0.114123770031782	77	816
LV 816	YEATS2	-0.328180916726862	77	816
LV 816	YEATS4	0.0274686836608167	77	816
LV 816	YOD1	-0.262068667827975	77	816
LV 816	YPEL5	0.276966645413873	77	816
LV 816	YWHAB	0.0260499320544361	77	816
LV 816	YWHAE	0.0331520347439648	77	816
LV 816	YWHAG	-0.172431945294376	77	816
LV 816	YWHAH	0.0326721337590608	77	816
LV 816	YWHAQ	0.0254615754019812	77	816
LV 816	YWHAZ	-0.120740664482601	77	816
LV 816	YY1	0.0200493061354732	77	816
LV 816	YY1AP1	-0.390920202186412	77	816
LV 816	YY2	0.0120491390041433	77	816
LV 816	ZAP70	-0.129125116263456	77	816
LV 816	ZBBX	0.164519239716525	77	816
LV 816	ZBED1	0.0701833279690224	77	816
LV 816	ZBED2	-0.207464300603685	77	816
LV 816	ZBED3	0.176225679624551	77	816
LV 816	ZBED4	-0.304834483254533	77	816
LV 816	ZBED9	-0.107914990824219	77	816
LV 816	ZBTB1	0.0639144339075282	77	816
LV 816	ZBTB10	0.1330302523695	77	816
LV 816	ZBTB11	-0.0772168898009956	77	816
LV 816	ZBTB12	-0.208032993593102	77	816
LV 816	ZBTB14	0.251011393450707	77	816
LV 816	ZBTB16	0.644266001055439	77	816
LV 816	ZBTB17	-0.307516757843641	77	816
LV 816	ZBTB18	0.264042567784386	77	816
LV 816	ZBTB2	-0.00897052414986289	77	816
LV 816	ZBTB20	0.0672293614509996	77	816
LV 816	ZBTB21	0.0374298253553728	77	816
LV 816	ZBTB22	0.200993432185986	77	816
LV 816	ZBTB24	0.0326286148234153	77	816
LV 816	ZBTB25	-0.0174386022625719	77	816
LV 816	ZBTB26	0.0464041866141536	77	816
LV 816	ZBTB3	-0.0700036722980531	77	816
LV 816	ZBTB32	-0.268931071155623	77	816
LV 816	ZBTB33	0.0452410259973841	77	816
LV 816	ZBTB34	0.0100813579035059	77	816
LV 816	ZBTB37	0.00514949351512522	77	816
LV 816	ZBTB38	0.235239881864451	77	816
LV 816	ZBTB39	-0.0962135360785629	77	816
LV 816	ZBTB4	0.481756036547767	77	816
LV 816	ZBTB40	-0.0526108917175211	77	816
LV 816	ZBTB41	0.0896117809683717	77	816
LV 816	ZBTB43	-0.037463797411994	77	816
LV 816	ZBTB44	0.131402698158521	77	816
LV 816	ZBTB45	-0.252934397015493	77	816
LV 816	ZBTB46	0.103392649746825	77	816
LV 816	ZBTB47	0.444644279904203	77	816
LV 816	ZBTB48	-0.191865816922264	77	816
LV 816	ZBTB49	-0.0301568635276661	77	816
LV 816	ZBTB5	-0.133039522196269	77	816
LV 816	ZBTB6	0.147031737523009	77	816
LV 816	ZBTB7A	-0.128491487655709	77	816
LV 816	ZBTB7B	-0.251781720118884	77	816
LV 816	ZBTB7C	-0.111162365368636	77	816
LV 816	ZBTB8A	0.146794137915357	77	816
LV 816	ZBTB8OS	0.0449988374154061	77	816
LV 816	ZBTB9	-0.493362446761908	77	816
LV 816	ZC3H10	0.338959084881803	77	816
LV 816	ZC3H11A	-0.140644588269598	77	816
LV 816	ZC3H12A	-0.344444951922612	77	816
LV 816	ZC3H12B	0.145910129106583	77	816
LV 816	ZC3H12C	0.337783429509512	77	816
LV 816	ZC3H12D	0.00420252226008441	77	816
LV 816	ZC3H13	0.0352854570732433	77	816
LV 816	ZC3H14	0.0961468210011731	77	816
LV 816	ZC3H15	-0.0784381382723429	77	816
LV 816	ZC3H18	-0.286655633615166	77	816
LV 816	ZC3H3	-0.391101637373953	77	816
LV 816	ZC3H4	-0.159094248301171	77	816
LV 816	ZC3H6	0.256369288459344	77	816
LV 816	ZC3H7A	0.158470164431125	77	816
LV 816	ZC3H7B	-0.0837767329187501	77	816
LV 816	ZC3H8	-0.339757826794251	77	816
LV 816	ZC3HAV1	0.0265626520880507	77	816
LV 816	ZC3HAV1L	-0.175719593291148	77	816
LV 816	ZC3HC1	-0.296520386823518	77	816
LV 816	ZC4H2	0.432003038770879	77	816
LV 816	ZCCHC10	0.219178230123307	77	816
LV 816	ZCCHC12	0.304932257090423	77	816
LV 816	ZCCHC13	0.184627647043108	77	816
LV 816	ZCCHC14	0.0257254300522668	77	816
LV 816	ZCCHC17	0.0371736574143716	77	816
LV 816	ZCCHC2	0.0114862019553702	77	816
LV 816	ZCCHC24	0.426612375039223	77	816
LV 816	ZCCHC3	-0.101225522073735	77	816
LV 816	ZCCHC4	-0.0235073840591636	77	816
LV 816	ZCCHC7	0.0651064781688305	77	816
LV 816	ZCCHC8	-0.195111516846565	77	816
LV 816	ZCCHC9	0.0971391371976946	77	816
LV 816	ZCRB1	0.143256103654179	77	816
LV 816	ZCWPW1	0.0486296853499455	77	816
LV 816	ZCWPW2	0.557584416361705	77	816
LV 816	ZDBF2	0.149395887873295	77	816
LV 816	ZDHHC1	0.313617144153515	77	816
LV 816	ZDHHC11	-0.0765695924235389	77	816
LV 816	ZDHHC12	-0.172632481851457	77	816
LV 816	ZDHHC13	-0.442454416350009	77	816
LV 816	ZDHHC14	0.297451542121352	77	816
LV 816	ZDHHC15	0.437834656295153	77	816
LV 816	ZDHHC16	-0.215476553584102	77	816
LV 816	ZDHHC17	0.136653086273492	77	816
LV 816	ZDHHC18	-0.443897301113075	77	816
LV 816	ZDHHC19	0.153231527400621	77	816
LV 816	ZDHHC2	0.434134110448368	77	816
LV 816	ZDHHC20	0.0423509534603635	77	816
LV 816	ZDHHC21	0.0858026445221541	77	816
LV 816	ZDHHC22	0.158578709240966	77	816
LV 816	ZDHHC23	-0.162519793978353	77	816
LV 816	ZDHHC24	-0.102757563240265	77	816
LV 816	ZDHHC3	0.0036852112481679	77	816
LV 816	ZDHHC4	-0.019307714639576	77	816
LV 816	ZDHHC5	-0.339843819612509	77	816
LV 816	ZDHHC6	0.0270274084963318	77	816
LV 816	ZDHHC7	0.139545413935287	77	816
LV 816	ZDHHC8	-0.265208187012217	77	816
LV 816	ZDHHC9	-0.105396571022643	77	816
LV 816	ZEB1	0.317760471004209	77	816
LV 816	ZEB2	0.252416235323891	77	816
LV 816	ZFAND1	0.0413063631410605	77	816
LV 816	ZFAND2A	-0.0318683168490981	77	816
LV 816	ZFAND2B	-0.0919406627440091	77	816
LV 816	ZFAND3	0.0965900927968221	77	816
LV 816	ZFAND5	0.335581068422094	77	816
LV 816	ZFAND6	0.165262620363685	77	816
LV 816	ZFAT	-0.124849833856268	77	816
LV 816	ZFC3H1	-0.160201075010076	77	816
LV 816	ZFHX2	0.0349661931158475	77	816
LV 816	ZFHX3	0.0380318425200284	77	816
LV 816	ZFHX4	0.252577597471157	77	816
LV 816	ZFP1	0.345417394742243	77	816
LV 816	ZFP14	0.101728025182019	77	816
LV 816	ZFP2	0.448384592113919	77	816
LV 816	ZFP28	0.183337813604907	77	816
LV 816	ZFP3	0.111737124526364	77	816
LV 816	ZFP30	-0.018427596273998	77	816
LV 816	ZFP36	0.0617337311251203	77	816
LV 816	ZFP36L1	0.2021930592947	77	816
LV 816	ZFP36L2	0.309044980177019	77	816
LV 816	ZFP37	0.16422321465996	77	816
LV 816	ZFP41	-0.249549290410504	77	816
LV 816	ZFP42	-0.170383460539333	77	816
LV 816	ZFP57	0.369964397585251	77	816
LV 816	ZFP62	-0.0774170411098963	77	816
LV 816	ZFP64	-0.196288009461443	77	816
LV 816	ZFP69	-0.246575202447356	77	816
LV 816	ZFP69B	-0.12921814725078	77	816
LV 816	ZFP82	0.241942879655362	77	816
LV 816	ZFP90	0.177589445673465	77	816
LV 816	ZFP91	0.096605170444632	77	816
LV 816	ZFP92	0.0925383806080149	77	816
LV 816	ZFPL1	-0.135289171763292	77	816
LV 816	ZFPM1	-0.137051777038011	77	816
LV 816	ZFPM2	0.345222893819624	77	816
LV 816	ZFR	0.0553221379255987	77	816
LV 816	ZFR2	0.0661820032685166	77	816
LV 816	ZFX	0.0426939746552688	77	816
LV 816	ZFY	0.0418673217026736	77	816
LV 816	ZFYVE1	0.233874138792658	77	816
LV 816	ZFYVE16	0.13989436591929	77	816
LV 816	ZFYVE19	-0.155998214423712	77	816
LV 816	ZFYVE21	0.0847791296545653	77	816
LV 816	ZFYVE26	-0.0782529010377786	77	816
LV 816	ZFYVE27	-0.145317750928659	77	816
LV 816	ZFYVE28	0.115949771096569	77	816
LV 816	ZFYVE9	0.193436320168782	77	816
LV 816	ZGLP1	-0.136115400086846	77	816
LV 816	ZGPAT	-0.264205838505588	77	816
LV 816	ZHX1	0.196463392012216	77	816
LV 816	ZHX2	0.0818516791688413	77	816
LV 816	ZHX3	0.12631719352366	77	816
LV 816	ZIC1	-0.227025863922877	77	816
LV 816	ZIC2	-0.432484141027047	77	816
LV 816	ZIC3	0.11311393047457	77	816
LV 816	ZIC5	-0.512579383607031	77	816
LV 816	ZIK1	0.253691769474132	77	816
LV 816	ZIM2	0.0504487590255175	77	816
LV 816	ZIM3	0.24261097925069	77	816
LV 816	ZKSCAN1	-0.042880120246587	77	816
LV 816	ZKSCAN2	0.053025001855412	77	816
LV 816	ZKSCAN3	0.0191371171833373	77	816
LV 816	ZKSCAN4	-0.0236765896222908	77	816
LV 816	ZKSCAN5	-0.0335009327987444	77	816
LV 816	ZKSCAN7	0.0426453622900996	77	816
LV 816	ZKSCAN8	0.0409845749639572	77	816
LV 816	ZMAT1	0.0555854571700828	77	816
LV 816	ZMAT2	0.0638385589917114	77	816
LV 816	ZMAT3	0.0765112570460674	77	816
LV 816	ZMAT4	0.223137247514686	77	816
LV 816	ZMAT5	-0.0265116693198751	77	816
LV 816	ZMIZ1	0.0893781911577844	77	816
LV 816	ZMIZ2	-0.28076645322625	77	816
LV 816	ZMYM1	-0.0729291103481893	77	816
LV 816	ZMYM2	-0.0605529200833413	77	816
LV 816	ZMYM3	-0.104280276670418	77	816
LV 816	ZMYM4	0.0725554819643046	77	816
LV 816	ZMYM5	0.015882407083814	77	816
LV 816	ZMYM6	0.105203531320981	77	816
LV 816	ZMYND10	0.227915955776172	77	816
LV 816	ZMYND11	0.319649022459555	77	816
LV 816	ZMYND12	0.285416338661262	77	816
LV 816	ZMYND15	-0.00383797068489647	77	816
LV 816	ZMYND19	-0.37006272992529	77	816
LV 816	ZMYND8	-0.0874415682669738	77	816
LV 816	ZNF10	-0.0418251730236649	77	816
LV 816	ZNF100	0.0735158500122908	77	816
LV 816	ZNF101	-0.0151536961424499	77	816
LV 816	ZNF106	0.220863707924412	77	816
LV 816	ZNF107	-0.128483496681962	77	816
LV 816	ZNF112	0.110806006197591	77	816
LV 816	ZNF114	-0.378229309961801	77	816
LV 816	ZNF117	-0.157131317840801	77	816
LV 816	ZNF12	-0.00815254566464209	77	816
LV 816	ZNF121	-0.110806619775951	77	816
LV 816	ZNF124	-0.0383363572411479	77	816
LV 816	ZNF131	-0.254495053108962	77	816
LV 816	ZNF132	0.165723711822284	77	816
LV 816	ZNF133	-0.193527672625426	77	816
LV 816	ZNF134	0.0625256911487221	77	816
LV 816	ZNF135	0.421737927278539	77	816
LV 816	ZNF136	0.199223020728798	77	816
LV 816	ZNF138	-0.182274153265168	77	816
LV 816	ZNF14	0.0903188117204426	77	816
LV 816	ZNF140	-0.0377983300448318	77	816
LV 816	ZNF141	-0.116603230134752	77	816
LV 816	ZNF142	-0.19709695216167	77	816
LV 816	ZNF146	-0.157968590948803	77	816
LV 816	ZNF148	0.119370585827441	77	816
LV 816	ZNF154	0.197887826506894	77	816
LV 816	ZNF155	-0.0989862126822733	77	816
LV 816	ZNF157	0.0859710262962792	77	816
LV 816	ZNF16	-0.162728358255604	77	816
LV 816	ZNF160	-0.108364188417355	77	816
LV 816	ZNF165	-0.332202069699151	77	816
LV 816	ZNF169	-0.137077144832422	77	816
LV 816	ZNF17	0.0384501667437102	77	816
LV 816	ZNF174	0.101829666263218	77	816
LV 816	ZNF175	0.229913929151198	77	816
LV 816	ZNF177	0.0530025752210216	77	816
LV 816	ZNF18	-0.199201574386101	77	816
LV 816	ZNF180	-0.0034602453912405	77	816
LV 816	ZNF181	0.307058363771082	77	816
LV 816	ZNF182	-0.108593713979084	77	816
LV 816	ZNF184	-0.00168992230038397	77	816
LV 816	ZNF185	-0.150303078418114	77	816
LV 816	ZNF189	0.267068939951976	77	816
LV 816	ZNF19	0.269154800047054	77	816
LV 816	ZNF195	-0.172221431004158	77	816
LV 816	ZNF197	0.0561440263477363	77	816
LV 816	ZNF2	-0.0653257033126886	77	816
LV 816	ZNF20	0.33053410290965	77	816
LV 816	ZNF200	-0.390515545908567	77	816
LV 816	ZNF202	-0.261463761848222	77	816
LV 816	ZNF205	-0.256153904511045	77	816
LV 816	ZNF207	-0.329600571262023	77	816
LV 816	ZNF208	0.167978719705222	77	816
LV 816	ZNF211	-0.0969119082276431	77	816
LV 816	ZNF212	-0.273839326428288	77	816
LV 816	ZNF213	-0.208090158452048	77	816
LV 816	ZNF214	0.117696168415646	77	816
LV 816	ZNF215	-0.294470280774253	77	816
LV 816	ZNF217	-0.339724487238436	77	816
LV 816	ZNF219	0.0127109430665686	77	816
LV 816	ZNF22	0.288698982563972	77	816
LV 816	ZNF221	0.0238332942171743	77	816
LV 816	ZNF222	0.130398481673132	77	816
LV 816	ZNF223	0.0885724666788766	77	816
LV 816	ZNF224	-0.0940574796265926	77	816
LV 816	ZNF225	0.0327665324387296	77	816
LV 816	ZNF226	-0.0944169388852191	77	816
LV 816	ZNF227	0.0888936643325747	77	816
LV 816	ZNF229	0.148098761709408	77	816
LV 816	ZNF23	-0.0895214740396933	77	816
LV 816	ZNF230	0.0684626173817051	77	816
LV 816	ZNF232	0.0212917593101827	77	816
LV 816	ZNF233	0.181716950168581	77	816
LV 816	ZNF234	-0.0460931814580534	77	816
LV 816	ZNF235	0.0489984375179931	77	816
LV 816	ZNF236	-0.0448750998281272	77	816
LV 816	ZNF239	0.0300230568294592	77	816
LV 816	ZNF24	0.173403219645984	77	816
LV 816	ZNF248	-0.0286931556507311	77	816
LV 816	ZNF25	0.44745601543602	77	816
LV 816	ZNF250	-0.0792542352111905	77	816
LV 816	ZNF251	-0.111507510417641	77	816
LV 816	ZNF253	0.0556990748621835	77	816
LV 816	ZNF254	0.194782471736097	77	816
LV 816	ZNF256	-0.248387985197292	77	816
LV 816	ZNF257	-0.195392124304513	77	816
LV 816	ZNF26	-0.248500868607095	77	816
LV 816	ZNF260	0.0685309072554307	77	816
LV 816	ZNF263	-0.306896266294778	77	816
LV 816	ZNF264	0.113835876652005	77	816
LV 816	ZNF266	-0.150891800421119	77	816
LV 816	ZNF267	0.0517860729862197	77	816
LV 816	ZNF268	0.0857145036276059	77	816
LV 816	ZNF273	-0.24221214049612	77	816
LV 816	ZNF274	-0.0796700294186336	77	816
LV 816	ZNF275	0.110232979696756	77	816
LV 816	ZNF276	-0.188927519222419	77	816
LV 816	ZNF277	0.102631511454176	77	816
LV 816	ZNF28	-0.0456807722136162	77	816
LV 816	ZNF280A	-0.273465493352623	77	816
LV 816	ZNF280B	-0.0243407742478865	77	816
LV 816	ZNF280C	-0.0980178815436629	77	816
LV 816	ZNF280D	0.165874726482564	77	816
LV 816	ZNF281	0.0440693566605104	77	816
LV 816	ZNF282	-0.335894541330312	77	816
LV 816	ZNF283	-0.121794698064859	77	816
LV 816	ZNF284	-0.0554315087764945	77	816
LV 816	ZNF285	-0.0161596880579203	77	816
LV 816	ZNF286A	-0.0418499160454175	77	816
LV 816	ZNF286B	-0.0861926104828659	77	816
LV 816	ZNF287	0.358685864139543	77	816
LV 816	ZNF292	-0.0381728339305935	77	816
LV 816	ZNF296	-0.277686130275211	77	816
LV 816	ZNF3	-0.103982582991198	77	816
LV 816	ZNF30	0.0207873630515469	77	816
LV 816	ZNF300	-0.115914395599014	77	816
LV 816	ZNF302	0.162492009811249	77	816
LV 816	ZNF304	0.0876377787601826	77	816
LV 816	ZNF311	0.137306380571242	77	816
LV 816	ZNF317	-0.11112065297447	77	816
LV 816	ZNF318	-0.0763358593632604	77	816
LV 816	ZNF319	-0.0152210337783878	77	816
LV 816	ZNF32	0.163000316708533	77	816
LV 816	ZNF320	-0.142708041144699	77	816
LV 816	ZNF322	0.184597846759117	77	816
LV 816	ZNF324	-0.221194617214586	77	816
LV 816	ZNF324B	-0.16030618514589	77	816
LV 816	ZNF326	-0.254688017585195	77	816
LV 816	ZNF329	0.187928839036574	77	816
LV 816	ZNF330	0.313592600874174	77	816
LV 816	ZNF331	0.216881906143648	77	816
LV 816	ZNF333	-0.0109474140898826	77	816
LV 816	ZNF334	0.0802118832446068	77	816
LV 816	ZNF335	-0.26753248840015	77	816
LV 816	ZNF337	-0.148423340403284	77	816
LV 816	ZNF33A	0.0333633367146115	77	816
LV 816	ZNF33B	0.214481270773148	77	816
LV 816	ZNF34	0.133021727223855	77	816
LV 816	ZNF341	-0.281962075640019	77	816
LV 816	ZNF343	-0.172104058989385	77	816
LV 816	ZNF346	-0.00291665583672575	77	816
LV 816	ZNF347	0.0616867111404206	77	816
LV 816	ZNF35	-0.00821914252724884	77	816
LV 816	ZNF350	0.253993056269467	77	816
LV 816	ZNF354A	0.0354927057434987	77	816
LV 816	ZNF354B	-0.117073346995344	77	816
LV 816	ZNF354C	0.143179775408779	77	816
LV 816	ZNF358	0.0987692035635312	77	816
LV 816	ZNF362	0.0254111766275495	77	816
LV 816	ZNF365	-0.206086919067346	77	816
LV 816	ZNF366	0.269896414064313	77	816
LV 816	ZNF367	-0.391326090588924	77	816
LV 816	ZNF37A	-0.0500419772556597	77	816
LV 816	ZNF382	0.095336195609661	77	816
LV 816	ZNF383	0.134601702578143	77	816
LV 816	ZNF384	-0.355807789430328	77	816
LV 816	ZNF385A	-0.153876385945992	77	816
LV 816	ZNF385B	0.56982860312003	77	816
LV 816	ZNF385C	-0.215534499250959	77	816
LV 816	ZNF385D	0.446742880740079	77	816
LV 816	ZNF391	0.0112406500679236	77	816
LV 816	ZNF394	-0.0863110489105664	77	816
LV 816	ZNF395	-0.0804448588359992	77	816
LV 816	ZNF396	0.354334163551189	77	816
LV 816	ZNF397	0.0207303502868552	77	816
LV 816	ZNF398	-0.115166646861524	77	816
LV 816	ZNF404	0.0806972564419982	77	816
LV 816	ZNF407	0.0128955712881603	77	816
LV 816	ZNF408	-0.207120879358415	77	816
LV 816	ZNF41	0.0786485316867482	77	816
LV 816	ZNF410	0.0404218828363214	77	816
LV 816	ZNF414	-0.174924069513735	77	816
LV 816	ZNF415	0.554196597570965	77	816
LV 816	ZNF416	-0.159316744374609	77	816
LV 816	ZNF417	-0.0798465761884531	77	816
LV 816	ZNF418	0.00248922315252454	77	816
LV 816	ZNF419	-0.200689605757138	77	816
LV 816	ZNF420	0.195940314319126	77	816
LV 816	ZNF423	0.337711689652547	77	816
LV 816	ZNF425	0.231875379705526	77	816
LV 816	ZNF426	0.0206316819521638	77	816
LV 816	ZNF428	-0.0285616725604137	77	816
LV 816	ZNF429	0.165629457022834	77	816
LV 816	ZNF43	0.138512200005611	77	816
LV 816	ZNF430	-0.0247697747217887	77	816
LV 816	ZNF431	-0.0940066633804712	77	816
LV 816	ZNF432	-0.082587149246116	77	816
LV 816	ZNF433	0.1324027643356	77	816
LV 816	ZNF436	0.102659805490293	77	816
LV 816	ZNF438	0.323570385338628	77	816
LV 816	ZNF439	0.0591272413291022	77	816
LV 816	ZNF44	-0.0669174264300062	77	816
LV 816	ZNF440	-0.140642650239996	77	816
LV 816	ZNF441	0.29171628661428	77	816
LV 816	ZNF442	0.394673335795696	77	816
LV 816	ZNF443	-0.0755891936559862	77	816
LV 816	ZNF444	-0.105807107893226	77	816
LV 816	ZNF445	0.00387424561627505	77	816
LV 816	ZNF446	-0.0703876159163078	77	816
LV 816	ZNF449	0.0988004180789851	77	816
LV 816	ZNF45	0.0243053594925432	77	816
LV 816	ZNF451	-0.00532575124452864	77	816
LV 816	ZNF454	0.186275852974285	77	816
LV 816	ZNF460	-0.0462358723909266	77	816
LV 816	ZNF461	0.0462515980056454	77	816
LV 816	ZNF462	-0.0281465974297865	77	816
LV 816	ZNF467	0.133660546039952	77	816
LV 816	ZNF468	-0.123403727681923	77	816
LV 816	ZNF469	-0.194677278260366	77	816
LV 816	ZNF470	0.0285174336781333	77	816
LV 816	ZNF471	0.182906966515271	77	816
LV 816	ZNF473	-0.228994406675928	77	816
LV 816	ZNF474	0.163424611428341	77	816
LV 816	ZNF479	0.213461332654202	77	816
LV 816	ZNF48	-0.216255124622468	77	816
LV 816	ZNF480	-0.142978477892935	77	816
LV 816	ZNF483	0.259489818241227	77	816
LV 816	ZNF484	0.107298133378657	77	816
LV 816	ZNF485	-0.45056083998925	77	816
LV 816	ZNF486	0.0583560458285279	77	816
LV 816	ZNF488	-0.237691615129595	77	816
LV 816	ZNF490	-0.014971477522052	77	816
LV 816	ZNF491	0.171150578866224	77	816
LV 816	ZNF492	-0.290553281191088	77	816
LV 816	ZNF493	-0.000920686531562995	77	816
LV 816	ZNF496	-0.0841400379849699	77	816
LV 816	ZNF497	-0.131779397769731	77	816
LV 816	ZNF500	-0.141461143588759	77	816
LV 816	ZNF501	0.281233720369812	77	816
LV 816	ZNF502	0.162856891989594	77	816
LV 816	ZNF503	0.336231260565523	77	816
LV 816	ZNF506	-0.0738755083956762	77	816
LV 816	ZNF507	-0.0454053436765576	77	816
LV 816	ZNF510	0.0843356259076731	77	816
LV 816	ZNF511	-0.049982397953063	77	816
LV 816	ZNF512	0.118831874124347	77	816
LV 816	ZNF512B	-0.156064496786316	77	816
LV 816	ZNF513	-0.205598981525695	77	816
LV 816	ZNF514	-0.161603761311994	77	816
LV 816	ZNF516	0.127147716622325	77	816
LV 816	ZNF517	-0.200740557384553	77	816
LV 816	ZNF518A	-0.00190488527057691	77	816
LV 816	ZNF518B	0.086451952077582	77	816
LV 816	ZNF519	-0.10048102425604	77	816
LV 816	ZNF521	0.241581302006	77	816
LV 816	ZNF524	-0.0222493827283372	77	816
LV 816	ZNF526	-0.354417186358253	77	816
LV 816	ZNF527	0.137414861427024	77	816
LV 816	ZNF528	0.0661477289485364	77	816
LV 816	ZNF529	-0.0330368155493376	77	816
LV 816	ZNF530	-0.21422954699002	77	816
LV 816	ZNF532	-0.000785914145279293	77	816
LV 816	ZNF534	0.0161760601176979	77	816
LV 816	ZNF536	0.418037734233415	77	816
LV 816	ZNF540	0.177265868623908	77	816
LV 816	ZNF541	0.227859877035178	77	816
LV 816	ZNF543	-0.0107658706577165	77	816
LV 816	ZNF544	-0.386422474903632	77	816
LV 816	ZNF546	0.158947743586571	77	816
LV 816	ZNF547	0.0332587274394662	77	816
LV 816	ZNF548	0.0468672546254877	77	816
LV 816	ZNF549	-0.00252417924993598	77	816
LV 816	ZNF550	-0.0648806419776641	77	816
LV 816	ZNF551	-0.0212928659999901	77	816
LV 816	ZNF552	0.14836938335412	77	816
LV 816	ZNF554	0.0654807740979287	77	816
LV 816	ZNF555	0.169874825967252	77	816
LV 816	ZNF556	0.0600608108769504	77	816
LV 816	ZNF557	0.023047683484989	77	816
LV 816	ZNF558	-0.0956962031698773	77	816
LV 816	ZNF559	0.230689313329671	77	816
LV 816	ZNF560	0.0771956118257895	77	816
LV 816	ZNF561	0.270491267309201	77	816
LV 816	ZNF562	-0.140679180760239	77	816
LV 816	ZNF563	0.407117295219928	77	816
LV 816	ZNF564	0.378183382097014	77	816
LV 816	ZNF565	0.0767705905141712	77	816
LV 816	ZNF566	0.0419707787429175	77	816
LV 816	ZNF567	-0.0434689559206411	77	816
LV 816	ZNF568	0.300273160591208	77	816
LV 816	ZNF569	0.180244824636401	77	816
LV 816	ZNF57	-0.170834701538911	77	816
LV 816	ZNF570	0.119888996900308	77	816
LV 816	ZNF571	0.0921076284397665	77	816
LV 816	ZNF572	-0.0676525705276323	77	816
LV 816	ZNF573	0.0569195873427489	77	816
LV 816	ZNF574	-0.244030038576534	77	816
LV 816	ZNF575	0.217378160857239	77	816
LV 816	ZNF576	-0.0829852086747903	77	816
LV 816	ZNF577	-0.0828339303868982	77	816
LV 816	ZNF578	0.124302905446026	77	816
LV 816	ZNF579	-0.220546813070359	77	816
LV 816	ZNF580	-0.00467718392981999	77	816
LV 816	ZNF581	0.00159402397802584	77	816
LV 816	ZNF582	0.531861869038101	77	816
LV 816	ZNF583	0.268772614527055	77	816
LV 816	ZNF584	-0.221874449508184	77	816
LV 816	ZNF585A	0.0746186766324628	77	816
LV 816	ZNF585B	-0.0165095375961286	77	816
LV 816	ZNF586	-0.119510598838091	77	816
LV 816	ZNF587	-0.167209024642154	77	816
LV 816	ZNF589	-0.0292371307408661	77	816
LV 816	ZNF592	-0.0938124775964886	77	816
LV 816	ZNF593	-0.122603939741366	77	816
LV 816	ZNF594	0.00298452068073995	77	816
LV 816	ZNF595	0.0316306064256393	77	816
LV 816	ZNF596	0.135568920540639	77	816
LV 816	ZNF597	0.272349837478144	77	816
LV 816	ZNF598	-0.411287929959485	77	816
LV 816	ZNF599	0.124498011509376	77	816
LV 816	ZNF600	-0.275975721985406	77	816
LV 816	ZNF605	-0.0801764713972931	77	816
LV 816	ZNF606	-0.0166139357130111	77	816
LV 816	ZNF607	-0.0604997774394843	77	816
LV 816	ZNF608	0.151134134433897	77	816
LV 816	ZNF609	-0.0374063434000675	77	816
LV 816	ZNF610	0.0613361110619616	77	816
LV 816	ZNF611	0.0013265767754386	77	816
LV 816	ZNF613	0.0555475742304819	77	816
LV 816	ZNF614	0.127293592474977	77	816
LV 816	ZNF615	0.213599829702438	77	816
LV 816	ZNF616	0.00674193013944072	77	816
LV 816	ZNF618	-0.0753012100614107	77	816
LV 816	ZNF619	0.114099605234467	77	816
LV 816	ZNF620	0.18316803595507	77	816
LV 816	ZNF621	-0.0614902710645388	77	816
LV 816	ZNF622	-0.0299000892496849	77	816
LV 816	ZNF623	-0.164289938753031	77	816
LV 816	ZNF624	0.235581030179984	77	816
LV 816	ZNF625	0.012452529013422	77	816
LV 816	ZNF626	0.376567754247131	77	816
LV 816	ZNF627	0.284941439981604	77	816
LV 816	ZNF628	-0.298119273086851	77	816
LV 816	ZNF629	-0.169692497197992	77	816
LV 816	ZNF630	0.160086330849355	77	816
LV 816	ZNF638	-0.0222646303908041	77	816
LV 816	ZNF639	0.0464237981158104	77	816
LV 816	ZNF641	0.0432199472821416	77	816
LV 816	ZNF644	-0.0702614650776339	77	816
LV 816	ZNF646	-0.193348802066762	77	816
LV 816	ZNF648	0.0287758736825284	77	816
LV 816	ZNF649	0.128208796297606	77	816
LV 816	ZNF652	0.217040712849362	77	816
LV 816	ZNF653	-0.223208556155734	77	816
LV 816	ZNF654	0.10899345964838	77	816
LV 816	ZNF655	-0.0171822969230499	77	816
LV 816	ZNF658	0.25712220891162	77	816
LV 816	ZNF66	-0.151179214258041	77	816
LV 816	ZNF660	0.167803785391563	77	816
LV 816	ZNF662	0.0722411330130966	77	816
LV 816	ZNF664	0.0918174814171296	77	816
LV 816	ZNF665	0.0917922625538193	77	816
LV 816	ZNF667	0.181554087937423	77	816
LV 816	ZNF668	-0.32498965443072	77	816
LV 816	ZNF669	0.028346150158433	77	816
LV 816	ZNF670	-0.0838464397402924	77	816
LV 816	ZNF671	0.268712845489769	77	816
LV 816	ZNF672	-0.194169125944015	77	816
LV 816	ZNF674	-0.0594842031120022	77	816
LV 816	ZNF675	0.0213149412200279	77	816
LV 816	ZNF676	0.492263299962653	77	816
LV 816	ZNF677	0.396742564022939	77	816
LV 816	ZNF678	-0.0377649965531946	77	816
LV 816	ZNF679	0.103494496249396	77	816
LV 816	ZNF680	0.196355051698149	77	816
LV 816	ZNF681	-0.085440715060569	77	816
LV 816	ZNF682	-0.143066708971558	77	816
LV 816	ZNF683	-0.0459372821925533	77	816
LV 816	ZNF684	0.194350939132989	77	816
LV 816	ZNF687	-0.233689357392472	77	816
LV 816	ZNF688	0.0089033019890112	77	816
LV 816	ZNF689	0.09677875669771	77	816
LV 816	ZNF69	0.0560677283718053	77	816
LV 816	ZNF691	-0.0172132267465486	77	816
LV 816	ZNF692	-0.224427828241146	77	816
LV 816	ZNF695	-0.400452985474122	77	816
LV 816	ZNF696	-0.273931521439411	77	816
LV 816	ZNF697	-0.0239399103440802	77	816
LV 816	ZNF699	0.0620165552117192	77	816
LV 816	ZNF7	-0.340939120781303	77	816
LV 816	ZNF70	-0.0485140999622445	77	816
LV 816	ZNF700	-0.200319253248651	77	816
LV 816	ZNF701	0.00373692661950633	77	816
LV 816	ZNF703	-0.0999917438420824	77	816
LV 816	ZNF704	0.209168060113456	77	816
LV 816	ZNF705A	0.10264392337577	77	816
LV 816	ZNF705B	0.129078596954628	77	816
LV 816	ZNF705D	-0.257424884069608	77	816
LV 816	ZNF705G	0.266354626006594	77	816
LV 816	ZNF706	-0.0830873237169956	77	816
LV 816	ZNF707	-0.351287812043473	77	816
LV 816	ZNF708	0.0131168401975828	77	816
LV 816	ZNF709	0.0578093178225505	77	816
LV 816	ZNF71	-0.299520003371464	77	816
LV 816	ZNF710	-0.113223740086132	77	816
LV 816	ZNF711	0.0105939650063307	77	816
LV 816	ZNF713	0.0186407611030368	77	816
LV 816	ZNF714	-0.19618252902582	77	816
LV 816	ZNF716	-0.169152142389899	77	816
LV 816	ZNF717	0.09570724674892	77	816
LV 816	ZNF718	0.0676309147325786	77	816
LV 816	ZNF720	0.0838083419761669	77	816
LV 816	ZNF721	-0.0867710904355892	77	816
LV 816	ZNF726	-0.0930923340066526	77	816
LV 816	ZNF727	0.114816240119115	77	816
LV 816	ZNF730	0.164675991660628	77	816
LV 816	ZNF732	-0.101562724476106	77	816
LV 816	ZNF735	0.0906059376554625	77	816
LV 816	ZNF737	0.00113879131470609	77	816
LV 816	ZNF74	-0.19071542170208	77	816
LV 816	ZNF740	-0.000919375832089538	77	816
LV 816	ZNF746	-0.312402234594976	77	816
LV 816	ZNF747	0.343012552054088	77	816
LV 816	ZNF749	-0.203562146424175	77	816
LV 816	ZNF750	-0.232852085506183	77	816
LV 816	ZNF75A	-0.112525390413278	77	816
LV 816	ZNF75D	0.0800259610291417	77	816
LV 816	ZNF76	-0.0591426457047421	77	816
LV 816	ZNF761	-0.142952351665819	77	816
LV 816	ZNF763	0.262507264470392	77	816
LV 816	ZNF764	-0.169359334745881	77	816
LV 816	ZNF765	-0.158473881126894	77	816
LV 816	ZNF766	-0.04625019139178	77	816
LV 816	ZNF768	-0.171403025474528	77	816
LV 816	ZNF77	-0.275977938213316	77	816
LV 816	ZNF770	-0.163548381396628	77	816
LV 816	ZNF771	-0.0945462987024073	77	816
LV 816	ZNF772	0.10219342676135	77	816
LV 816	ZNF773	-0.00651166211696069	77	816
LV 816	ZNF774	0.0251835821790457	77	816
LV 816	ZNF775	-0.091191178984962	77	816
LV 816	ZNF776	0.0483417847128292	77	816
LV 816	ZNF777	-0.270186614850195	77	816
LV 816	ZNF778	0.062332834593956	77	816
LV 816	ZNF780A	-0.00842410575890179	77	816
LV 816	ZNF780B	-0.043921252150075	77	816
LV 816	ZNF781	0.498280857236737	77	816
LV 816	ZNF782	0.0117680291545011	77	816
LV 816	ZNF784	-0.124202723660055	77	816
LV 816	ZNF785	-0.162230997365489	77	816
LV 816	ZNF786	-0.254254223602595	77	816
LV 816	ZNF787	-0.184259710148711	77	816
LV 816	ZNF789	-0.135311435752046	77	816
LV 816	ZNF79	-0.133325694340136	77	816
LV 816	ZNF790	0.153629179950964	77	816
LV 816	ZNF791	0.0751037820088481	77	816
LV 816	ZNF792	0.206618131913564	77	816
LV 816	ZNF793	-0.0175579906742096	77	816
LV 816	ZNF799	0.191431260102116	77	816
LV 816	ZNF8	-0.255258645960556	77	816
LV 816	ZNF80	-0.119189992656075	77	816
LV 816	ZNF800	0.049640662394389	77	816
LV 816	ZNF804A	0.190187656749387	77	816
LV 816	ZNF804B	0.0287391531409947	77	816
LV 816	ZNF805	-0.0618859979973832	77	816
LV 816	ZNF808	-0.0249259532928074	77	816
LV 816	ZNF81	0.00338763707332745	77	816
LV 816	ZNF813	0.0281517802449152	77	816
LV 816	ZNF816	0.000498348605764018	77	816
LV 816	ZNF821	0.0159196133076007	77	816
LV 816	ZNF823	-0.0920537298482034	77	816
LV 816	ZNF827	0.00936638607899231	77	816
LV 816	ZNF829	0.0143543139972433	77	816
LV 816	ZNF83	-0.141578276530412	77	816
LV 816	ZNF830	-0.0121020528559561	77	816
LV 816	ZNF831	0.0336276776438469	77	816
LV 816	ZNF835	0.439011081047009	77	816
LV 816	ZNF836	0.144620547868021	77	816
LV 816	ZNF837	-0.112388707162893	77	816
LV 816	ZNF839	-0.0945148817917653	77	816
LV 816	ZNF84	-0.0957277872963851	77	816
LV 816	ZNF841	-0.172699199857802	77	816
LV 816	ZNF843	0.249541940669302	77	816
LV 816	ZNF844	0.223150658626205	77	816
LV 816	ZNF845	0.0197168139893167	77	816
LV 816	ZNF846	0.190450126335793	77	816
LV 816	ZNF85	-0.0388462482132381	77	816
LV 816	ZNF852	-0.0191693185843536	77	816
LV 816	ZNF853	0.200794417403447	77	816
LV 816	ZNF860	-0.0593793676610813	77	816
LV 816	ZNF862	-0.0609733094400939	77	816
LV 816	ZNF880	0.282400361074042	77	816
LV 816	ZNF90	-0.0326754786979872	77	816
LV 816	ZNF91	0.109588294944936	77	816
LV 816	ZNF92	-0.0459917981650623	77	816
LV 816	ZNF93	-0.26757626012221	77	816
LV 816	ZNF98	0.0239696434077197	77	816
LV 816	ZNF99	0.12066552360247	77	816
LV 816	ZNFX1	0.0271706881269681	77	816
LV 816	ZNHIT1	-0.0370426573366084	77	816
LV 816	ZNHIT2	-0.203191032167755	77	816
LV 816	ZNHIT3	0.0112583794829549	77	816
LV 816	ZNHIT6	-0.165694238473729	77	816
LV 816	ZNRD1	-0.0988274970517741	77	816
LV 816	ZPR1	-0.134875434298355	77	816
LV 816	ZRANB1	0.201646228655404	77	816
LV 816	ZRANB2	-0.0441630353341084	77	816
LV 816	ZRANB3	-0.0506057061190427	77	816
LV 816	ZRSR2	-0.0360326438019978	77	816
LV 816	ZSCAN1	0.00963793016406042	77	816
LV 816	ZSCAN10	-0.0262796436993663	77	816
LV 816	ZSCAN12	0.0667206152301607	77	816
LV 816	ZSCAN16	-0.114545901547856	77	816
LV 816	ZSCAN18	0.214115406459087	77	816
LV 816	ZSCAN2	0.0337512881976554	77	816
LV 816	ZSCAN20	-0.158127446971341	77	816
LV 816	ZSCAN21	-0.0486388292510004	77	816
LV 816	ZSCAN22	-0.19391541092043	77	816
LV 816	ZSCAN23	0.00871579484256355	77	816
LV 816	ZSCAN25	-0.0874335640612063	77	816
LV 816	ZSCAN26	0.0424692499696979	77	816
LV 816	ZSCAN29	-0.134740479007161	77	816
LV 816	ZSCAN30	0.0131252556815225	77	816
LV 816	ZSCAN31	0.112117577323289	77	816
LV 816	ZSCAN32	0.0548627655429896	77	816
LV 816	ZSCAN4	0.0711522040801177	77	816
LV 816	ZSCAN5A	-0.0943893249560177	77	816
LV 816	ZSCAN5B	0.0296831482607627	77	816
LV 816	ZSCAN9	-0.117586017123756	77	816
LV 816	ZSWIM1	-0.29821603722517	77	816
LV 816	ZSWIM2	0.144440342031464	77	816
LV 816	ZSWIM3	0.172252361950606	77	816
LV 816	ZSWIM4	-0.439480780705378	77	816
LV 816	ZSWIM5	0.28947227951604	77	816
LV 816	ZSWIM6	0.101605631044429	77	816
LV 816	ZSWIM7	0.290232819476789	77	816
LV 816	ZUP1	-0.115509620247152	77	816
LV 816	ZWINT	-0.490171653071012	77	816
LV 816	ZXDA	0.123719352491245	77	816
LV 816	ZXDB	0.0827453438770688	77	816
LV 816	ZXDC	-0.118055805599274	77	816
LV 816	ZYX	-0.111096691742358	77	816
LV 816	ZZEF1	-0.0115090594329727	77	816
LV 816		0.000363440568133124	77	816
LV 818	AATF	-0.175695477615826	77	818
LV 818	ABCA1	0.0600035725371909	77	818
LV 818	ABCC8	0.00928891236905524	77	818
LV 818	ABCC9	0.14490937874869	77	818
LV 818	ABCG1	0.0279576015644084	77	818
LV 818	ABCG4	-0.0764941470645687	77	818
LV 818	ABI1	0.287974987977328	77	818
LV 818	ABL1	-0.256867114801729	77	818
LV 818	ABL2	-0.168511462166187	77	818
LV 818	ABLIM3	0.263798946603118	77	818
LV 818	ABR	-0.08797910047603	77	818
LV 818	ABRA	0.10590347255552	77	818
LV 818	ABRAXAS1	0.502962689557864	77	818
LV 818	ABT1	-0.0870966440510088	77	818
LV 818	ACAD8	0.199345960657198	77	818
LV 818	ACAP1	-0.0757282666411397	77	818
LV 818	ACAP2	0.140013504534351	77	818
LV 818	ACAP3	-0.0339231774004188	77	818
LV 818	ACIN1	-0.194063722803685	77	818
LV 818	ACKR1	0.416292041617034	77	818
LV 818	ACKR2	0.0612212099830294	77	818
LV 818	ACKR3	0.0912474577623311	77	818
LV 818	ACKR4	0.472223186047571	77	818
LV 818	ACOT11	-0.0922250643064384	77	818
LV 818	ACSL6	0.15272791192705	77	818
LV 818	ACTB	0.103480723725091	77	818
LV 818	ACTL6A	-0.0364834152842584	77	818
LV 818	ACTL6B	-0.0670723676091184	77	818
LV 818	ACTN2	0.139199275011258	77	818
LV 818	ACTR5	-0.241342163866014	77	818
LV 818	ACVR1	0.0986187877460108	77	818
LV 818	ACVR1B	-0.158290967272349	77	818
LV 818	ACVR2A	0.411645640458206	77	818
LV 818	ACVR2B	-0.114244044390517	77	818
LV 818	ACVRL1	0.165026205591596	77	818
LV 818	ADA	-0.212483637471411	77	818
LV 818	ADAM10	-0.130524408872456	77	818
LV 818	ADAM11	-0.0656593019742947	77	818
LV 818	ADAM17	-0.123718859100663	77	818
LV 818	ADAM9	0.0581122638092549	77	818
LV 818	ADAMTS1	0.0340507787482345	77	818
LV 818	ADAMTS20	-0.203283522572483	77	818
LV 818	ADAP1	-0.0176263623887129	77	818
LV 818	ADAP2	0.089400181933778	77	818
LV 818	ADCY1	-0.159843175948988	77	818
LV 818	ADCY10	0.140139426866409	77	818
LV 818	ADCY2	-0.0545762242306976	77	818
LV 818	ADCY3	-0.0169748683346695	77	818
LV 818	ADCY4	0.256962007229951	77	818
LV 818	ADCY5	0.153953284748957	77	818
LV 818	ADCY6	-0.0748280145703813	77	818
LV 818	ADCY7	-0.155548622295794	77	818
LV 818	ADCY8	-0.120973692847697	77	818
LV 818	ADCY9	-0.0780198223075641	77	818
LV 818	ADCYAP1	0.346276900426845	77	818
LV 818	ADCYAP1R1	0.0619937690074313	77	818
LV 818	ADGRA1	-0.144053337015319	77	818
LV 818	ADGRA2	-0.0504378193171795	77	818
LV 818	ADGRA3	0.117937487754184	77	818
LV 818	ADGRB1	0.0525568191147282	77	818
LV 818	ADGRB2	-0.261357707911805	77	818
LV 818	ADGRB3	0.364424432437489	77	818
LV 818	ADGRD1	0.318016328661635	77	818
LV 818	ADGRD2	-0.21814921563001	77	818
LV 818	ADGRE3	0.0499234600218071	77	818
LV 818	ADGRE5	0.0286349821352669	77	818
LV 818	ADGRF1	-0.0475290575587895	77	818
LV 818	ADGRF2	-0.152193457360445	77	818
LV 818	ADGRF3	-0.185116683646889	77	818
LV 818	ADGRF4	-0.0835306643470321	77	818
LV 818	ADGRF5	0.143545104945441	77	818
LV 818	ADGRG1	-0.231425093634469	77	818
LV 818	ADGRG2	0.0763163165264721	77	818
LV 818	ADGRG3	-0.0756166328766999	77	818
LV 818	ADGRG4	0.51355092006969	77	818
LV 818	ADGRG5	0.0192271751378336	77	818
LV 818	ADGRG6	0.382221205889213	77	818
LV 818	ADGRG7	0.248851549720951	77	818
LV 818	ADGRL1	-0.321819913690248	77	818
LV 818	ADGRL2	0.133093362362576	77	818
LV 818	ADGRL3	0.023019433995444	77	818
LV 818	ADGRL4	0.141949631702521	77	818
LV 818	ADGRV1	-0.137865409397202	77	818
LV 818	ADH1A	0.376447953803611	77	818
LV 818	ADIPOQ	-0.0300198254942495	77	818
LV 818	ADIPOR1	0.0654230514247719	77	818
LV 818	ADIPOR2	-0.282963194297513	77	818
LV 818	ADM	-0.24041584390429	77	818
LV 818	ADM2	-0.549043961259507	77	818
LV 818	ADNP	-0.204507065050376	77	818
LV 818	ADNP2	-0.348343739572344	77	818
LV 818	ADORA1	-0.410360641438301	77	818
LV 818	ADORA2A	0.199774900332185	77	818
LV 818	ADORA2B	-0.17632723930539	77	818
LV 818	ADORA3	0.186472326356466	77	818
LV 818	ADRA1A	0.113251073176355	77	818
LV 818	ADRA1B	0.0879068344800574	77	818
LV 818	ADRA1D	0.0791791236713679	77	818
LV 818	ADRA2A	0.264136894891497	77	818
LV 818	ADRA2B	-0.157112269929526	77	818
LV 818	ADRA2C	-0.1240833227265	77	818
LV 818	ADRB1	0.188669471117953	77	818
LV 818	ADRB2	0.410753457171653	77	818
LV 818	ADRB3	0.565772521628624	77	818
LV 818	AEBP1	-0.00483202774789425	77	818
LV 818	AEBP2	0.234963200495104	77	818
LV 818	AEN	-0.418593414167181	77	818
LV 818	AFAP1L2	-0.0339989707977566	77	818
LV 818	AFDN	-0.0834267299834391	77	818
LV 818	AFF1	-0.00166330337779595	77	818
LV 818	AFF3	0.237012728354434	77	818
LV 818	AFF4	-0.0159616957215257	77	818
LV 818	AFP	-0.168336916382675	77	818
LV 818	AGAP1	-0.259030979816001	77	818
LV 818	AGAP2	-0.0672557449598602	77	818
LV 818	AGAP3	-0.149581913047386	77	818
LV 818	AGAP4	0.189839087134112	77	818
LV 818	AGAP5	0.0950305662354948	77	818
LV 818	AGAP6	0.208316295278839	77	818
LV 818	AGAP9	0.0396658196007542	77	818
LV 818	AGER	0.328897987706369	77	818
LV 818	AGFG1	0.0441080984775761	77	818
LV 818	AGFG2	0.0405486930828139	77	818
LV 818	AGK	0.177917839406746	77	818
LV 818	AGO1	-0.235239176341297	77	818
LV 818	AGO2	-0.41318823223802	77	818
LV 818	AGPAT1	-0.421766709880488	77	818
LV 818	AGPAT2	-0.039595012209414	77	818
LV 818	AGRN	-0.320629170492974	77	818
LV 818	AGRP	0.0593582692688145	77	818
LV 818	AGT	0.100543867239505	77	818
LV 818	AGTR1	0.28816429895491	77	818
LV 818	AGTR2	0.00247575342312362	77	818
LV 818	AHCTF1	-0.173771709871361	77	818
LV 818	AHR	0.263278999219592	77	818
LV 818	AHRR	-0.127013032606268	77	818
LV 818	AIDA	0.228103382425322	77	818
LV 818	AIFM1	-0.143878835123329	77	818
LV 818	AIFM2	0.0204395199674414	77	818
LV 818	AIFM3	0.209878169171966	77	818
LV 818	AIMP1	0.303580350209916	77	818
LV 818	AIP	0.145531225271603	77	818
LV 818	AIRE	-0.0219710844468913	77	818
LV 818	AJUBA	-0.312248616037649	77	818
LV 818	AKAP10	0.00142204512400688	77	818
LV 818	AKAP11	0.0434499627827834	77	818
LV 818	AKAP12	0.0557846644963245	77	818
LV 818	AKAP13	-0.119985281799749	77	818
LV 818	AKAP17A	0.026916773252196	77	818
LV 818	AKAP3	0.22312347633943	77	818
LV 818	AKAP4	0.11713996538786	77	818
LV 818	AKAP5	0.100331781421945	77	818
LV 818	AKAP7	0.349385955082305	77	818
LV 818	AKAP8	-0.00664074402999253	77	818
LV 818	AKAP9	-0.0961875115113244	77	818
LV 818	AKIRIN2	0.13686205064704	77	818
LV 818	AKNA	-0.15400001457535	77	818
LV 818	AKT1	-0.254800737790801	77	818
LV 818	AKT1S1	-0.303856235165679	77	818
LV 818	AKT2	-0.348868101794964	77	818
LV 818	AKT3	0.164252927404414	77	818
LV 818	ALCAM	0.195460326915988	77	818
LV 818	ALDH1A2	-0.117358485594169	77	818
LV 818	ALK	-0.135823023356385	77	818
LV 818	ALMS1	-0.162472102941651	77	818
LV 818	ALS2	-0.0562300600263211	77	818
LV 818	ALX1	-0.344167983205752	77	818
LV 818	ALX3	-0.0932818518309339	77	818
LV 818	AMBP	0.208538470771814	77	818
LV 818	AMELX	-0.210422805181528	77	818
LV 818	AMER1	-0.278911853026935	77	818
LV 818	AMFR	0.0753581436226472	77	818
LV 818	AMHR2	0.30867038251876	77	818
LV 818	ANG	0.270847228103319	77	818
LV 818	ANGPTL3	0.459900893108091	77	818
LV 818	ANGPTL4	-0.0762780720521667	77	818
LV 818	ANGPTL6	0.0950467987843729	77	818
LV 818	ANHX	0.395477547987031	77	818
LV 818	ANK1	-0.177970353058704	77	818
LV 818	ANK2	0.241704831058577	77	818
LV 818	ANK3	0.122607340877253	77	818
LV 818	ANKDD1A	0.427381870295909	77	818
LV 818	ANKRD1	-0.146704953154356	77	818
LV 818	ANKRD30A	0.252193405240986	77	818
LV 818	ANKZF1	0.085409032560853	77	818
LV 818	ANP32A	0.0219967969257808	77	818
LV 818	ANTXR1	-0.00264872570418355	77	818
LV 818	ANXA1	0.23071852629041	77	818
LV 818	ANXA3	0.183042735938442	77	818
LV 818	ANXA4	0.360087809295878	77	818
LV 818	ANXA5	0.161667312877701	77	818
LV 818	ANXA9	0.104061269147094	77	818
LV 818	AP3S1	0.244408919911699	77	818
LV 818	APAF1	0.0344575898316244	77	818
LV 818	APBA3	-0.222406441901146	77	818
LV 818	APBB1	0.105503834923648	77	818
LV 818	APBB1IP	-0.108072763532453	77	818
LV 818	APBB2	-0.016159957349484	77	818
LV 818	APC	-0.0528089000779695	77	818
LV 818	APC2	-0.282250039167643	77	818
LV 818	APEX1	0.0665523848909589	77	818
LV 818	APH1A	-0.063224124018878	77	818
LV 818	APH1B	0.350910958484278	77	818
LV 818	APLNR	0.191334113425034	77	818
LV 818	APLP2	-0.128928887984889	77	818
LV 818	APOA1	0.310041261677318	77	818
LV 818	APOE	-0.0504445218298905	77	818
LV 818	APOL3	0.159540841678026	77	818
LV 818	APP	-0.13727553900946	77	818
LV 818	APPL1	0.0803305358716848	77	818
LV 818	APPL2	0.22610698150047	77	818
LV 818	AR	-0.0347507483744286	77	818
LV 818	ARAF	-0.236111430556434	77	818
LV 818	ARAP1	-0.231713900534629	77	818
LV 818	ARAP2	0.00817817700687731	77	818
LV 818	ARAP3	0.0904585957663246	77	818
LV 818	ARF1	0.0104893031022578	77	818
LV 818	ARF3	-0.318450936821329	77	818
LV 818	ARF4	0.0962850922525321	77	818
LV 818	ARF5	0.0319299542649784	77	818
LV 818	ARF6	-0.105587002305299	77	818
LV 818	ARFGAP1	-0.142883346105325	77	818
LV 818	ARFGAP2	-0.11470903947233	77	818
LV 818	ARFGAP3	0.0918191698022902	77	818
LV 818	ARFGEF1	-0.172071513826038	77	818
LV 818	ARFGEF2	-0.132166362279085	77	818
LV 818	ARFGEF3	-0.203089299302363	77	818
LV 818	ARFIP2	-0.100721983724292	77	818
LV 818	ARFRP1	-0.060644858747627	77	818
LV 818	ARGFX	0.502300963078369	77	818
LV 818	ARHGAP1	-0.226301519934789	77	818
LV 818	ARHGAP10	0.157576981672636	77	818
LV 818	ARHGAP11A	-0.513098655594726	77	818
LV 818	ARHGAP11B	-0.251784924545322	77	818
LV 818	ARHGAP12	0.144026211617813	77	818
LV 818	ARHGAP15	0.458710845553346	77	818
LV 818	ARHGAP17	-0.119821372263548	77	818
LV 818	ARHGAP18	0.260962969039131	77	818
LV 818	ARHGAP19	-0.31724880500041	77	818
LV 818	ARHGAP20	0.244497643378841	77	818
LV 818	ARHGAP21	-0.00657421540185174	77	818
LV 818	ARHGAP22	-0.0544816085776494	77	818
LV 818	ARHGAP23	-0.303782923294007	77	818
LV 818	ARHGAP24	0.288641659204219	77	818
LV 818	ARHGAP25	0.0131967171521102	77	818
LV 818	ARHGAP26	0.106472309234555	77	818
LV 818	ARHGAP27	-0.0558062005482487	77	818
LV 818	ARHGAP28	0.0979818998238763	77	818
LV 818	ARHGAP29	0.241237429857371	77	818
LV 818	ARHGAP30	-0.142679119963138	77	818
LV 818	ARHGAP31	0.0227151267452153	77	818
LV 818	ARHGAP32	-0.229404708723551	77	818
LV 818	ARHGAP33	0.056092714274933	77	818
LV 818	ARHGAP35	-0.248240330308362	77	818
LV 818	ARHGAP36	-0.135964541757172	77	818
LV 818	ARHGAP39	-0.309874063091506	77	818
LV 818	ARHGAP4	-0.0317106202245314	77	818
LV 818	ARHGAP40	-0.193114393143198	77	818
LV 818	ARHGAP42	0.00609770418303655	77	818
LV 818	ARHGAP44	0.198445570440607	77	818
LV 818	ARHGAP45	-0.165285175155162	77	818
LV 818	ARHGAP5	0.12066642156201	77	818
LV 818	ARHGAP6	0.204546663255254	77	818
LV 818	ARHGAP8	-0.117436088683177	77	818
LV 818	ARHGAP9	-0.0222125728376036	77	818
LV 818	ARHGDIA	-0.0366189867603519	77	818
LV 818	ARHGDIB	0.211343665014505	77	818
LV 818	ARHGDIG	0.233324180327251	77	818
LV 818	ARHGEF1	-0.0423649751514035	77	818
LV 818	ARHGEF10	0.176744493219662	77	818
LV 818	ARHGEF10L	-0.0456224410597046	77	818
LV 818	ARHGEF11	-0.25971041524709	77	818
LV 818	ARHGEF12	-0.0648761667746649	77	818
LV 818	ARHGEF15	0.122042572946389	77	818
LV 818	ARHGEF16	-0.172311765979659	77	818
LV 818	ARHGEF17	-0.0328605366248325	77	818
LV 818	ARHGEF18	-0.285236443125208	77	818
LV 818	ARHGEF19	-0.305248726027398	77	818
LV 818	ARHGEF2	-0.24026996135512	77	818
LV 818	ARHGEF25	0.25227239539803	77	818
LV 818	ARHGEF26	0.141625236959721	77	818
LV 818	ARHGEF28	0.139756466193763	77	818
LV 818	ARHGEF3	0.449622338817441	77	818
LV 818	ARHGEF33	0.341779299694892	77	818
LV 818	ARHGEF37	0.193841320629648	77	818
LV 818	ARHGEF38	0.0420039390841397	77	818
LV 818	ARHGEF39	-0.508899595273568	77	818
LV 818	ARHGEF4	-0.0824559727687541	77	818
LV 818	ARHGEF40	-0.0858589831813539	77	818
LV 818	ARHGEF5	-0.202478086990931	77	818
LV 818	ARHGEF6	0.176233245404402	77	818
LV 818	ARHGEF7	0.082841907297289	77	818
LV 818	ARHGEF9	0.26019214675858	77	818
LV 818	ARID1A	-0.300797734845701	77	818
LV 818	ARID1B	-0.199558050755518	77	818
LV 818	ARID2	-0.115288078754648	77	818
LV 818	ARID3A	-0.442872738787696	77	818
LV 818	ARID3B	-0.16841045605192	77	818
LV 818	ARID3C	-0.245420115521995	77	818
LV 818	ARID4A	0.233522559614654	77	818
LV 818	ARID4B	0.0794258571292691	77	818
LV 818	ARID5A	0.0747266172336255	77	818
LV 818	ARID5B	0.0438329551326206	77	818
LV 818	ARL1	0.281190818020513	77	818
LV 818	ARL11	0.0244806376472946	77	818
LV 818	ARL14	0.00230991972486195	77	818
LV 818	ARL2	0.0235653757689022	77	818
LV 818	ARL2BP	0.337474323182556	77	818
LV 818	ARL3	0.271348498217394	77	818
LV 818	ARL4A	0.33505993773009	77	818
LV 818	ARL4C	-0.277333631997054	77	818
LV 818	ARL4D	0.00845111152819823	77	818
LV 818	ARL5A	0.29796161892349	77	818
LV 818	ARL5B	-0.106278926636945	77	818
LV 818	ARL5C	0.29515922568044	77	818
LV 818	ARL6	0.296461325580786	77	818
LV 818	ARL8A	0.0660103272327957	77	818
LV 818	ARL8B	0.332519663136435	77	818
LV 818	ARNT	0.0793666489422641	77	818
LV 818	ARNT2	-0.00581370249350799	77	818
LV 818	ARNTL	0.186949342059834	77	818
LV 818	ARNTL2	-0.45061300598227	77	818
LV 818	ARR3	0.21647939420944	77	818
LV 818	ARRB1	0.33343981882917	77	818
LV 818	ARRB2	0.0401332007597386	77	818
LV 818	ARRDC2	0.195960775490361	77	818
LV 818	ARTN	-0.0504143076508095	77	818
LV 818	ARX	-0.0111807670125565	77	818
LV 818	ASAH2	-0.0270634884071911	77	818
LV 818	ASAH2B	-0.15695201655531	77	818
LV 818	ASAP1	-0.151444038697765	77	818
LV 818	ASAP2	-0.107195782725451	77	818
LV 818	ASAP3	0.147879872552644	77	818
LV 818	ASB1	-0.18982591532723	77	818
LV 818	ASB10	-0.149132445839353	77	818
LV 818	ASB11	0.526968203129852	77	818
LV 818	ASB12	0.150211082226796	77	818
LV 818	ASB13	0.0788425522337134	77	818
LV 818	ASB14	0.317039929482647	77	818
LV 818	ASB15	0.169953927243346	77	818
LV 818	ASB16	0.0444232100784953	77	818
LV 818	ASB17	0.524177530851109	77	818
LV 818	ASB18	0.388841474398539	77	818
LV 818	ASB2	0.274810771274692	77	818
LV 818	ASB3	0.282642970802436	77	818
LV 818	ASB4	-0.33051262292177	77	818
LV 818	ASB5	-0.0332531852641324	77	818
LV 818	ASB6	-0.134353255346252	77	818
LV 818	ASB7	-0.0408917081158162	77	818
LV 818	ASB8	0.483385053531866	77	818
LV 818	ASB9	-0.0455700083913327	77	818
LV 818	ASCC1	-0.0189759004344779	77	818
LV 818	ASCC2	-0.169497505963834	77	818
LV 818	ASCC3	-0.257706802234297	77	818
LV 818	ASCL1	-0.205512844853842	77	818
LV 818	ASCL2	-0.226314108752792	77	818
LV 818	ASCL3	0.251391554871746	77	818
LV 818	ASCL4	0.232428975195596	77	818
LV 818	ASF1A	0.381559579343315	77	818
LV 818	ASF1B	-0.636522790982669	77	818
LV 818	ASGR2	0.142083848470633	77	818
LV 818	ASH1L	-0.152459255872073	77	818
LV 818	ASH2L	-0.132568420438385	77	818
LV 818	ASIC1	-0.453753078785354	77	818
LV 818	ASIC2	-0.36149051578748	77	818
LV 818	ASIC3	0.262983133822291	77	818
LV 818	ASIP	0.131126021567126	77	818
LV 818	ASMTL	-0.0860793473641675	77	818
LV 818	ASXL1	-0.118421953691964	77	818
LV 818	ASXL2	-0.180256565120119	77	818
LV 818	ASXL3	0.0174075386814674	77	818
LV 818	ASZ1	0.52798209735085	77	818
LV 818	ATAD2	-0.493363682115685	77	818
LV 818	ATF1	0.200993231078441	77	818
LV 818	ATF2	-0.114168327111728	77	818
LV 818	ATF3	0.144467119124401	77	818
LV 818	ATF4	0.198506892966987	77	818
LV 818	ATF5	-0.386762216361631	77	818
LV 818	ATF6	-0.0868408626243198	77	818
LV 818	ATF6B	-0.102150371441574	77	818
LV 818	ATF7	-0.110873760299823	77	818
LV 818	ATF7IP	-0.282171669040278	77	818
LV 818	ATF7IP2	0.0334921562372448	77	818
LV 818	ATG10	0.155301143761234	77	818
LV 818	ATG5	0.303086010072936	77	818
LV 818	ATIC	-0.116339479008461	77	818
LV 818	ATM	0.120295354154443	77	818
LV 818	ATN1	-0.204733026438249	77	818
LV 818	ATOH1	-0.0842805538014975	77	818
LV 818	ATOH7	0.00776122390111672	77	818
LV 818	ATOH8	0.310998820690586	77	818
LV 818	ATP2A1	0.0486178081457243	77	818
LV 818	ATP2A2	-0.365963893201041	77	818
LV 818	ATP2C1	-0.00644277160079625	77	818
LV 818	ATP6AP2	0.273042061885065	77	818
LV 818	ATP8B1	0.046124108757181	77	818
LV 818	ATR	-0.106050841709691	77	818
LV 818	ATRIP	-0.237624354417932	77	818
LV 818	ATRNL1	0.109780231811664	77	818
LV 818	ATRX	-0.0768084936882943	77	818
LV 818	ATXN1	-0.0413178059796967	77	818
LV 818	ATXN3	0.485309234042413	77	818
LV 818	ATXN3L	0.374038574750602	77	818
LV 818	ATXN7	-0.0722467682754256	77	818
LV 818	ATXN7L3	-0.313887950284004	77	818
LV 818	AURKA	-0.617886460884262	77	818
LV 818	AURKB	-0.614159910057432	77	818
LV 818	AVP	0.0134406060010868	77	818
LV 818	AVPR1A	-0.00537507759501828	77	818
LV 818	AVPR1B	0.00757991396770077	77	818
LV 818	AVPR2	0.208720392275636	77	818
LV 818	AXIN1	-0.339866409396845	77	818
LV 818	AXIN2	0.00981550595966535	77	818
LV 818	AXL	0.254711583532017	77	818
LV 818	AZI2	0.415494443996726	77	818
LV 818	AZU1	0.305542874965679	77	818
LV 818	B2M	0.188470961423305	77	818
LV 818	BABAM1	0.00286224622372545	77	818
LV 818	BABAM2	0.0243090217422705	77	818
LV 818	BACH1	0.0581497702563848	77	818
LV 818	BACH2	-0.059251398119424	77	818
LV 818	BAD	0.0210203287068299	77	818
LV 818	BAG1	0.162357647241281	77	818
LV 818	BAG4	-0.107943404198055	77	818
LV 818	BAIAP2	-0.0280157612352794	77	818
LV 818	BAIAP2L1	-0.0458489752474054	77	818
LV 818	BAIAP2L2	0.219375917240052	77	818
LV 818	BAIAP3	0.128268112545357	77	818
LV 818	BAK1	-0.149727266885264	77	818
LV 818	BAMBI	-0.102197016333817	77	818
LV 818	BANP	-0.361436456961297	77	818
LV 818	BAP1	-0.387430228680856	77	818
LV 818	BARD1	-0.209142722343476	77	818
LV 818	BARHL1	0.319743910622285	77	818
LV 818	BARHL2	-0.0437457376638	77	818
LV 818	BARX1	-0.520040121125639	77	818
LV 818	BARX2	-0.0844934648663418	77	818
LV 818	BASP1	-0.0402256115872428	77	818
LV 818	BATF	-0.0521386354978684	77	818
LV 818	BATF2	-0.017969994403851	77	818
LV 818	BATF3	0.0517767005575921	77	818
LV 818	BAX	-0.149419001547829	77	818
LV 818	BAZ1A	-0.306401022640373	77	818
LV 818	BAZ1B	-0.366879199031745	77	818
LV 818	BAZ2A	-0.264681347152685	77	818
LV 818	BAZ2B	0.0396643206091742	77	818
LV 818	BBC3	-0.107332652901666	77	818
LV 818	BBX	0.0275541636582708	77	818
LV 818	BCAM	-0.0372812691177639	77	818
LV 818	BCAR1	-0.271601452236088	77	818
LV 818	BCAR3	0.0934793895723869	77	818
LV 818	BCKDK	-0.230824451711312	77	818
LV 818	BCL10	0.100739430008945	77	818
LV 818	BCL11A	-0.142266595931591	77	818
LV 818	BCL11B	-0.25487020148417	77	818
LV 818	BCL2	0.232098848745923	77	818
LV 818	BCL2L1	-0.00162664184020151	77	818
LV 818	BCL2L10	-0.0155771922940982	77	818
LV 818	BCL2L11	-0.108693088139713	77	818
LV 818	BCL2L13	0.0237095846897051	77	818
LV 818	BCL2L2	0.137272695260574	77	818
LV 818	BCL3	-0.228740904230985	77	818
LV 818	BCL6	-0.0972285541375836	77	818
LV 818	BCL6B	0.0200900792931044	77	818
LV 818	BCL7A	-0.258616986762254	77	818
LV 818	BCL9	-0.248274259080812	77	818
LV 818	BCL9L	-0.26552677889521	77	818
LV 818	BCLAF1	-0.0335252031979439	77	818
LV 818	BCOR	-0.232880018522944	77	818
LV 818	BCORL1	-0.221352663406963	77	818
LV 818	BCR	-0.432866766728625	77	818
LV 818	BDKRB1	-0.0512737977332154	77	818
LV 818	BDKRB2	-0.242218674105531	77	818
LV 818	BDP1	-0.00699190135749452	77	818
LV 818	BEX3	0.0559981999157964	77	818
LV 818	BHLHA15	-0.272727191234834	77	818
LV 818	BHLHA9	-0.227594467568345	77	818
LV 818	BHLHE22	0.244610080960807	77	818
LV 818	BHLHE23	-0.0801962465806477	77	818
LV 818	BHLHE40	-0.126890131769237	77	818
LV 818	BHLHE41	0.375306810376084	77	818
LV 818	BID	-0.0255071547838609	77	818
LV 818	BIRC2	0.272349567122556	77	818
LV 818	BIRC3	0.0577282995974808	77	818
LV 818	BIRC7	0.0135026921291605	77	818
LV 818	BLK	-0.0473961390884681	77	818
LV 818	BLM	-0.523059501773005	77	818
LV 818	BLNK	0.0379540346681649	77	818
LV 818	BLOC1S2	0.152603089125455	77	818
LV 818	BLZF1	0.224985995356709	77	818
LV 818	BMI1	0.364373651828838	77	818
LV 818	BMP10	0.449090951509564	77	818
LV 818	BMP15	0.326105241831579	77	818
LV 818	BMP2	0.0368304185993136	77	818
LV 818	BMP3	0.389204394019292	77	818
LV 818	BMP4	0.143006089980827	77	818
LV 818	BMP6	0.20463504259184	77	818
LV 818	BMP7	-0.151336398345089	77	818
LV 818	BMPR1A	0.120312505392555	77	818
LV 818	BMPR1B	0.208896474167383	77	818
LV 818	BMPR2	0.183834329589876	77	818
LV 818	BMX	0.497431356582639	77	818
LV 818	BNC1	-0.0420091560866362	77	818
LV 818	BNC2	-0.0351866995882808	77	818
LV 818	BNIP3	0.0592942792662434	77	818
LV 818	BORCS8-MEF2B	-0.0172796174493897	77	818
LV 818	BPTF	-0.212346611489394	77	818
LV 818	BRAF	-0.244647700688128	77	818
LV 818	BRAP	-0.115680458467259	77	818
LV 818	BRCA1	-0.461142611736406	77	818
LV 818	BRCA2	-0.254157700981353	77	818
LV 818	BRCC3	-0.0705825928989471	77	818
LV 818	BRD4	-0.342657994929878	77	818
LV 818	BRD7	0.1914465945467	77	818
LV 818	BRD8	0.0751119641819802	77	818
LV 818	BRDT	0.110532485985573	77	818
LV 818	BRF2	-0.0931075843331376	77	818
LV 818	BRIP1	-0.471391918378163	77	818
LV 818	BRMS1L	0.250863220629725	77	818
LV 818	BRPF1	-0.324326783075636	77	818
LV 818	BRS3	-0.077427126137049	77	818
LV 818	BRSK1	-0.0769198784744319	77	818
LV 818	BRWD1	0.146593303794406	77	818
LV 818	BSG	0.079281620846825	77	818
LV 818	BST2	0.162226256362398	77	818
LV 818	BSX	0.0642954915390989	77	818
LV 818	BTAF1	-0.0303165980652341	77	818
LV 818	BTF3	0.225498815818343	77	818
LV 818	BTG1	0.255441934011286	77	818
LV 818	BTG2	0.438170524283621	77	818
LV 818	BTK	0.0232305581859318	77	818
LV 818	BTLA	-0.0618920648183956	77	818
LV 818	BTRC	-0.0731454507831995	77	818
LV 818	BUB1B	-0.616916659635232	77	818
LV 818	BUD31	0.130434372239089	77	818
LV 818	BZW1	0.0981479357861327	77	818
LV 818	C18orf32	0.344757943547677	77	818
LV 818	C1D	0.382461418573588	77	818
LV 818	C1QBP	0.0615341036078252	77	818
LV 818	C2CD3	-0.21170958130079	77	818
LV 818	C3AR1	-0.0553106840334354	77	818
LV 818	C5AR1	-0.242342920026701	77	818
LV 818	C5AR2	-0.0529253974319552	77	818
LV 818	C9	0.400512112210392	77	818
LV 818	CA8	0.193636386379466	77	818
LV 818	CABIN1	-0.280844628972776	77	818
LV 818	CABP2	0.10086515358484	77	818
LV 818	CABP4	0.294015744600802	77	818
LV 818	CABP5	0.484447362098191	77	818
LV 818	CABYR	-0.355452352710891	77	818
LV 818	CACNA1A	0.0255184776177588	77	818
LV 818	CACNA1I	-0.132593949014069	77	818
LV 818	CACNB3	0.0323183606368305	77	818
LV 818	CACNB4	0.302792623576444	77	818
LV 818	CAD	-0.475320721033545	77	818
LV 818	CALCA	0.0497922231970914	77	818
LV 818	CALCOCO1	0.352070329296255	77	818
LV 818	CALCR	-0.0601349176071155	77	818
LV 818	CALCRL	0.279302004338691	77	818
LV 818	CALM1	0.275714545444238	77	818
LV 818	CALM2	0.280529431719462	77	818
LV 818	CALM3	-0.175496718103697	77	818
LV 818	CALML5	-0.043648562368158	77	818
LV 818	CALR	-0.0455266455148388	77	818
LV 818	CALY	-0.337917447542432	77	818
LV 818	CAMK1	0.203946416899878	77	818
LV 818	CAMK2A	0.0686790274926349	77	818
LV 818	CAMK2B	-0.0638423651773837	77	818
LV 818	CAMK4	-0.0632687317533066	77	818
LV 818	CAMKK2	-0.221339803338432	77	818
LV 818	CAMLG	0.315829338866577	77	818
LV 818	CAMTA1	0.294620386373277	77	818
LV 818	CAMTA2	-0.0386628277185279	77	818
LV 818	CAND1	-0.19184750490255	77	818
LV 818	CAND2	0.0950728458031844	77	818
LV 818	CANT1	-0.564937496332138	77	818
LV 818	CAP1	0.0549563608719216	77	818
LV 818	CAP2	0.171084541372152	77	818
LV 818	CAPN15	-0.275472567874548	77	818
LV 818	CAPN3	0.336048279145763	77	818
LV 818	CAPN5	0.296435822428884	77	818
LV 818	CAPS	0.25299771519134	77	818
LV 818	CARD10	-0.271034892597211	77	818
LV 818	CARD11	0.0388014420843533	77	818
LV 818	CARD14	-0.0447264922387475	77	818
LV 818	CARD19	0.0522686436807064	77	818
LV 818	CARD8	0.292407548314295	77	818
LV 818	CARD9	-0.213807603088963	77	818
LV 818	CARF	0.165861388471514	77	818
LV 818	CARHSP1	-0.0746721204398467	77	818
LV 818	CARM1	-0.450942882865229	77	818
LV 818	CARS	-0.0580456776560651	77	818
LV 818	CARTPT	0.40351686345096	77	818
LV 818	CASK	-0.206591279249664	77	818
LV 818	CASKIN1	-0.323975613231106	77	818
LV 818	CASP1	0.170099068851488	77	818
LV 818	CASP10	0.21435015491581	77	818
LV 818	CASP2	-0.36359994100335	77	818
LV 818	CASP3	-0.140738161142236	77	818
LV 818	CASP7	0.179359053868313	77	818
LV 818	CASP8	0.0616583969127527	77	818
LV 818	CASP8AP2	-0.0403902930917282	77	818
LV 818	CASP9	0.159973869279784	77	818
LV 818	CASR	0.369279537158794	77	818
LV 818	CASS4	0.300016683094493	77	818
LV 818	CASZ1	-0.0493260574692943	77	818
LV 818	CAT	0.428269604745993	77	818
LV 818	CAV1	0.261945743440575	77	818
LV 818	CAV2	0.329340603725447	77	818
LV 818	CAV3	-0.0811780791416566	77	818
LV 818	CAVIN1	0.129121785534722	77	818
LV 818	CAVIN4	-0.259071279163423	77	818
LV 818	CBFA2T2	-0.117305507974693	77	818
LV 818	CBFA2T3	0.0825102235675217	77	818
LV 818	CBFB	0.0644429145315556	77	818
LV 818	CBL	-0.146083289514877	77	818
LV 818	CBLB	-0.0779179744824507	77	818
LV 818	CBLC	-0.0977411315905923	77	818
LV 818	CBLL2	0.0716491937581647	77	818
LV 818	CBX2	-0.560581579040857	77	818
LV 818	CBX3	0.0621184084629338	77	818
LV 818	CBX4	-0.399343771889634	77	818
LV 818	CBX5	-0.15087041392422	77	818
LV 818	CBX6	-0.169964141380045	77	818
LV 818	CBX7	0.355162385686318	77	818
LV 818	CBX8	-0.349234803618016	77	818
LV 818	CBY1	0.267956555255963	77	818
LV 818	CC2D1A	-0.172293873283667	77	818
LV 818	CCAR1	-0.0228459356780665	77	818
LV 818	CCDC47	0.0909047337007401	77	818
LV 818	CCDC59	0.248503514954767	77	818
LV 818	CCDC85B	0.00727290434121145	77	818
LV 818	CCDC88C	-0.274220383269374	77	818
LV 818	CCKAR	0.0174027023819857	77	818
LV 818	CCKBR	-0.168482016179426	77	818
LV 818	CCL1	-0.291116902549802	77	818
LV 818	CCL13	-0.0876189383683052	77	818
LV 818	CCL15	0.299273815695798	77	818
LV 818	CCL16	0.487151703102068	77	818
LV 818	CCL18	-0.163306150283492	77	818
LV 818	CCL2	0.126446882946417	77	818
LV 818	CCL24	-0.0764532845974257	77	818
LV 818	CCL25	0.296782030555505	77	818
LV 818	CCL26	-0.0618365460520612	77	818
LV 818	CCL27	0.0774003191520433	77	818
LV 818	CCL28	0.238898176730529	77	818
LV 818	CCL4L2	0.00626164740766819	77	818
LV 818	CCL5	-0.285711038088229	77	818
LV 818	CCL8	-0.168393657683034	77	818
LV 818	CCM2	-0.146104316909652	77	818
LV 818	CCNA2	-0.598917715143813	77	818
LV 818	CCNC	0.243445132391104	77	818
LV 818	CCND1	-0.440364375145263	77	818
LV 818	CCND2	0.243644058166374	77	818
LV 818	CCND3	0.0285325890075409	77	818
LV 818	CCNE1	-0.671670781049618	77	818
LV 818	CCNH	0.37987269844446	77	818
LV 818	CCNK	-0.400646161183212	77	818
LV 818	CCNL1	0.249784052790994	77	818
LV 818	CCNL2	0.168257317760751	77	818
LV 818	CCNT1	-0.165965486408284	77	818
LV 818	CCNT2	0.144346811276055	77	818
LV 818	CCR1	-0.0434796113059276	77	818
LV 818	CCR10	0.263170256808941	77	818
LV 818	CCR2	0.151108235844667	77	818
LV 818	CCR3	-0.150758657034207	77	818
LV 818	CCR4	-0.107186233833754	77	818
LV 818	CCR5	-0.0595203833168251	77	818
LV 818	CCR6	0.100332205717539	77	818
LV 818	CCR7	0.191419583285365	77	818
LV 818	CCR8	-0.25745274806106	77	818
LV 818	CCR9	0.304525625168971	77	818
LV 818	CCRL2	0.0580917140811306	77	818
LV 818	CCT6B	0.637903532907783	77	818
LV 818	CD101	-0.332066677508209	77	818
LV 818	CD14	0.06484716238595	77	818
LV 818	CD160	0.255831570511118	77	818
LV 818	CD164	0.360298365409595	77	818
LV 818	CD19	-0.0675953725957685	77	818
LV 818	CD2	-0.196781378419777	77	818
LV 818	CD209	-0.0267497741086168	77	818
LV 818	CD22	0.176080089837656	77	818
LV 818	CD226	-0.00645125204133881	77	818
LV 818	CD24	-0.0337949644361445	77	818
LV 818	CD244	0.0266028425864832	77	818
LV 818	CD247	-0.379581307605423	77	818
LV 818	CD27	0.18227032741316	77	818
LV 818	CD274	-0.106147348382394	77	818
LV 818	CD28	-0.120298419699612	77	818
LV 818	CD2AP	0.178394223806944	77	818
LV 818	CD300C	0.0356198164515098	77	818
LV 818	CD33	-0.0598803467728725	77	818
LV 818	CD34	0.240795875275378	77	818
LV 818	CD36	0.34461838476684	77	818
LV 818	CD38	-0.150058113754983	77	818
LV 818	CD3D	-0.590281813919054	77	818
LV 818	CD3E	-0.189519304902173	77	818
LV 818	CD3EAP	-0.457166512875914	77	818
LV 818	CD3G	-0.176411965980268	77	818
LV 818	CD4	0.0258386188693798	77	818
LV 818	CD40	-0.0281856466803523	77	818
LV 818	CD44	0.0500818102456605	77	818
LV 818	CD47	0.427083644192307	77	818
LV 818	CD48	0.0626156582906475	77	818
LV 818	CD5	-0.382472714450801	77	818
LV 818	CD53	-0.0275825785229715	77	818
LV 818	CD58	0.259758847082806	77	818
LV 818	CD59	0.391494056484394	77	818
LV 818	CD69	0.143101446049721	77	818
LV 818	CD7	-0.0466659066826431	77	818
LV 818	CD70	-0.106189840700438	77	818
LV 818	CD72	0.0103152728254515	77	818
LV 818	CD74	0.103032243310636	77	818
LV 818	CD79A	0.153178782652671	77	818
LV 818	CD79B	0.22048265481485	77	818
LV 818	CD80	-0.128002889834792	77	818
LV 818	CD81	0.125510845931646	77	818
LV 818	CD83	-0.08590163792507	77	818
LV 818	CD86	-0.0326431377592609	77	818
LV 818	CD8A	-0.252754227778906	77	818
LV 818	CD8B	0.0998095282124349	77	818
LV 818	CDA	-0.00786112748794461	77	818
LV 818	CDC37	-0.041676657822671	77	818
LV 818	CDC42	0.269607662373601	77	818
LV 818	CDC42BPA	-0.014712883735023	77	818
LV 818	CDC42BPB	-0.301615900997412	77	818
LV 818	CDC42BPG	-0.160178434953241	77	818
LV 818	CDC42EP1	-0.130352687798416	77	818
LV 818	CDC42EP3	0.214235869251664	77	818
LV 818	CDC42EP4	0.00624811558368685	77	818
LV 818	CDC42EP5	0.172283785523964	77	818
LV 818	CDC42SE1	-0.0988366153136457	77	818
LV 818	CDC42SE2	0.258497703414735	77	818
LV 818	CDC5L	0.0597201335632411	77	818
LV 818	CDC73	0.200597619699123	77	818
LV 818	CDCA7	-0.521226473193198	77	818
LV 818	CDCA7L	-0.435923306591398	77	818
LV 818	CDH1	-0.100777272040514	77	818
LV 818	CDH13	0.112997377258826	77	818
LV 818	CDH2	-0.0722761776863212	77	818
LV 818	CDIP1	0.104665489353794	77	818
LV 818	CDK11A	-0.0325236812818381	77	818
LV 818	CDK11B	-0.0613472413347412	77	818
LV 818	CDK12	-0.323643742855024	77	818
LV 818	CDK18	0.00866962570091168	77	818
LV 818	CDK2	-0.497222322798412	77	818
LV 818	CDK4	-0.065360828664561	77	818
LV 818	CDK5	-0.108326283001459	77	818
LV 818	CDK5R1	-0.448159051628629	77	818
LV 818	CDK6	-0.124978745841083	77	818
LV 818	CDK7	0.218672268953777	77	818
LV 818	CDK8	-0.281324193479421	77	818
LV 818	CDK9	0.0539944514608527	77	818
LV 818	CDKL2	0.169390102832639	77	818
LV 818	CDKN1A	0.0143977149232934	77	818
LV 818	CDKN1B	0.435566620156852	77	818
LV 818	CDKN1C	0.231356950694198	77	818
LV 818	CDKN2A	-0.258293042836954	77	818
LV 818	CDKN2AIP	0.0986114538341031	77	818
LV 818	CDKN2B	0.179313023365462	77	818
LV 818	CDKN2C	-0.242039636944263	77	818
LV 818	CDON	0.134384267893395	77	818
LV 818	CDS1	0.0199880378523366	77	818
LV 818	CDX1	-0.118371159140305	77	818
LV 818	CDX2	-0.0546104781414916	77	818
LV 818	CDX4	0.296255810000607	77	818
LV 818	CDYL	-0.369596364137805	77	818
LV 818	CEACAM1	0.0792023652527522	77	818
LV 818	CEACAM6	-0.0103370055563261	77	818
LV 818	CEBPA	-0.0469398846143167	77	818
LV 818	CEBPB	-0.0354103293540987	77	818
LV 818	CEBPD	0.100532693587344	77	818
LV 818	CEBPE	0.0101036421243915	77	818
LV 818	CEBPG	-0.0916237235681906	77	818
LV 818	CEBPZ	-0.0612112915737691	77	818
LV 818	CECR2	-0.234685927628691	77	818
LV 818	CELSR1	-0.319661674527727	77	818
LV 818	CELSR2	-0.257504591700828	77	818
LV 818	CELSR3	-0.279560921310153	77	818
LV 818	CENPB	-0.123989721181949	77	818
LV 818	CENPF	-0.5956628097119	77	818
LV 818	CENPI	-0.542777296084859	77	818
LV 818	CENPK	-0.489886544836505	77	818
LV 818	CENPU	-0.499234862511437	77	818
LV 818	CEP290	0.132753655635364	77	818
LV 818	CEP57	0.176189457294788	77	818
LV 818	CEP63	0.279367276292197	77	818
LV 818	CERK	-0.0165981265235843	77	818
LV 818	CERKL	0.314216432713263	77	818
LV 818	CERS2	0.0172377388145579	77	818
LV 818	CERS3	-0.0716812687239827	77	818
LV 818	CERS4	0.0751634497906016	77	818
LV 818	CERS5	0.250324560345452	77	818
LV 818	CERS6	-0.0466805266747947	77	818
LV 818	CFL1	-0.0167909950329248	77	818
LV 818	CFLAR	0.09631450716434	77	818
LV 818	CGA	0.00465997692267978	77	818
LV 818	CGB3	-0.306926874270703	77	818
LV 818	CGB5	-0.0124344915202587	77	818
LV 818	CGB8	-0.277246646928684	77	818
LV 818	CGGBP1	0.372552963704636	77	818
LV 818	CHAF1A	-0.616572885291284	77	818
LV 818	CHAF1B	-0.582716150099584	77	818
LV 818	CHAMP1	-0.234243218106436	77	818
LV 818	CHD1	-0.0753673157701443	77	818
LV 818	CHD2	-0.149332729329169	77	818
LV 818	CHD3	-0.0921548250620238	77	818
LV 818	CHD4	-0.435403665224882	77	818
LV 818	CHD5	0.0313414566133331	77	818
LV 818	CHD6	-0.101998423016252	77	818
LV 818	CHD7	-0.212188370877502	77	818
LV 818	CHD8	-0.275647063587766	77	818
LV 818	CHD9	0.00953158517081483	77	818
LV 818	CHEK1	-0.588965264299987	77	818
LV 818	CHEK2	-0.422876787532788	77	818
LV 818	CHIC2	0.304209206455701	77	818
LV 818	CHKA	0.249261239327073	77	818
LV 818	CHL1	0.313448378348965	77	818
LV 818	CHMP1A	-0.0842706230654585	77	818
LV 818	CHMP5	0.304448012084301	77	818
LV 818	CHN1	-0.0684433557536648	77	818
LV 818	CHN2	0.211613794996552	77	818
LV 818	CHP1	-0.0508180682804993	77	818
LV 818	CHRDL1	0.427523258935625	77	818
LV 818	CHRM1	0.204120715729918	77	818
LV 818	CHRM2	0.0155587456490293	77	818
LV 818	CHRM3	-0.158157254081172	77	818
LV 818	CHRM4	-0.206022382438102	77	818
LV 818	CHRM5	0.115172885276236	77	818
LV 818	CHRNA1	-0.321312982600366	77	818
LV 818	CHRNA2	-0.0736958281995526	77	818
LV 818	CHRNA3	-0.266364234578905	77	818
LV 818	CHRNA4	0.0668269647195038	77	818
LV 818	CHRNA5	-0.538600726138422	77	818
LV 818	CHRNA6	-0.0836751191477743	77	818
LV 818	CHRNA7	-0.209847506425157	77	818
LV 818	CHRNB1	0.217909581716749	77	818
LV 818	CHRNB2	-0.128679189970164	77	818
LV 818	CHRNB3	-0.0642318758191489	77	818
LV 818	CHRNB4	-0.483506863500373	77	818
LV 818	CHRND	-0.0311343858279054	77	818
LV 818	CHRNE	0.149582361273926	77	818
LV 818	CHRNG	-0.0975358799440839	77	818
LV 818	CHST11	-0.340334158461058	77	818
LV 818	CHUK	0.0715968959838246	77	818
LV 818	CHURC1	0.360618770444951	77	818
LV 818	CIAO1	-0.191863629297775	77	818
LV 818	CIAO3	-0.0527324857191256	77	818
LV 818	CIC	-0.266358163224006	77	818
LV 818	CIDEA	-0.0585143446693631	77	818
LV 818	CIDEB	0.0636174419483523	77	818
LV 818	CIITA	-0.0388655309617145	77	818
LV 818	CIR1	0.538982812915884	77	818
LV 818	CISH	0.0637499199520928	77	818
LV 818	CIT	-0.452339729713615	77	818
LV 818	CITED1	0.187259622764172	77	818
LV 818	CITED2	0.375864624406277	77	818
LV 818	CITED4	-0.0298742786488091	77	818
LV 818	CIZ1	-0.624140132389026	77	818
LV 818	CKS1B	-0.191481278891175	77	818
LV 818	CKS2	-0.0961970094565022	77	818
LV 818	CLCN6	0.0850545832739284	77	818
LV 818	CLDN3	-0.0669803007462015	77	818
LV 818	CLDN4	-0.10572544101283	77	818
LV 818	CLEC1A	0.316689083499967	77	818
LV 818	CLEC1B	0.0938740285752549	77	818
LV 818	CLEC2D	0.395212157750127	77	818
LV 818	CLEC4A	0.118227441368511	77	818
LV 818	CLEC4M	0.521948007690795	77	818
LV 818	CLEC5A	-0.292421378846845	77	818
LV 818	CLEC7A	-0.19666750009302	77	818
LV 818	CLIC1	0.0658596287056063	77	818
LV 818	CLIC2	0.362955899757566	77	818
LV 818	CLIC3	-0.0158495710731418	77	818
LV 818	CLN3	-0.139205657066735	77	818
LV 818	CLNK	0.107208850483934	77	818
LV 818	CLOCK	-0.158607473239921	77	818
LV 818	CLP1	-0.275375103080086	77	818
LV 818	CLTC	-0.207943956871529	77	818
LV 818	CLTCL1	-0.291244566146764	77	818
LV 818	CLU	0.447511707717595	77	818
LV 818	CMKLR1	0.270627106203491	77	818
LV 818	CNBP	0.270157773987405	77	818
LV 818	CNGA3	0.0968630437706886	77	818
LV 818	CNGB3	-0.246353515419781	77	818
LV 818	CNIH1	0.0816041373919444	77	818
LV 818	CNIH2	-0.327962903594492	77	818
LV 818	CNIH3	-0.0615293063325034	77	818
LV 818	CNIH4	0.144560022790658	77	818
LV 818	CNKSR1	0.0255812030149723	77	818
LV 818	CNKSR2	0.118052267682969	77	818
LV 818	CNKSR3	-0.0225857666754292	77	818
LV 818	CNOT1	-0.41250400365422	77	818
LV 818	CNOT2	0.0977231835387476	77	818
LV 818	CNOT3	-0.234134182307657	77	818
LV 818	CNOT4	0.12844946604125	77	818
LV 818	CNOT6	-0.0285148402712154	77	818
LV 818	CNOT7	0.209436036097669	77	818
LV 818	CNOT8	0.203952833862878	77	818
LV 818	CNOT9	-0.344989381967269	77	818
LV 818	CNR1	0.324539321297146	77	818
LV 818	CNR2	-0.0235429016721972	77	818
LV 818	CNTF	-0.121492212484855	77	818
LV 818	CNTFR	-0.0610413945929822	77	818
LV 818	CNTLN	0.0738499578326684	77	818
LV 818	CNTN1	-0.0490754623929033	77	818
LV 818	CNTN6	0.252122222974596	77	818
LV 818	CNTNAP1	0.120774335092055	77	818
LV 818	CNTNAP2	-0.234781607528631	77	818
LV 818	CNTNAP3	0.00108060229088389	77	818
LV 818	CNTNAP4	-0.23300282918442	77	818
LV 818	CNTNAP5	0.0290341580808928	77	818
LV 818	CNTRL	-0.0173949791573434	77	818
LV 818	COL1A1	-0.163608580544876	77	818
LV 818	COL4A3BP	0.195032355342466	77	818
LV 818	COLEC12	0.100992329046181	77	818
LV 818	COMMD7	0.125209019309937	77	818
LV 818	COPRS	0.0951302650680036	77	818
LV 818	COPS2	0.260056633885137	77	818
LV 818	COPS3	0.0955908856227595	77	818
LV 818	COPS5	0.093571729696757	77	818
LV 818	CORO1C	-0.0547543976107559	77	818
LV 818	CORO2A	-0.120911063338248	77	818
LV 818	CPE	0.172395729009818	77	818
LV 818	CPLANE2	-0.279365169909455	77	818
LV 818	CPS1	0.046844538993303	77	818
LV 818	CR1	-0.0952332950230544	77	818
LV 818	CRABP1	-0.205876571565498	77	818
LV 818	CRABP2	-0.107417843467388	77	818
LV 818	CRADD	0.232802763317336	77	818
LV 818	CREB1	0.156082222558199	77	818
LV 818	CREB3	0.0686432855480271	77	818
LV 818	CREB3L1	-0.0233480109760443	77	818
LV 818	CREB3L2	-0.0671458178958513	77	818
LV 818	CREB3L3	0.33811914586336	77	818
LV 818	CREB3L4	0.0507586448346467	77	818
LV 818	CREB5	0.0646920808792056	77	818
LV 818	CREBBP	-0.241377908999228	77	818
LV 818	CREBL2	0.375020156050925	77	818
LV 818	CREBRF	0.192455580066688	77	818
LV 818	CREBZF	0.186678005909718	77	818
LV 818	CREG1	0.208569991258734	77	818
LV 818	CREM	0.225955692484945	77	818
LV 818	CRHBP	0.370952834964007	77	818
LV 818	CRHR1	-0.0838396828557191	77	818
LV 818	CRHR2	-0.0193825494274275	77	818
LV 818	CRK	0.134888960805282	77	818
LV 818	CRKL	-0.250675385936526	77	818
LV 818	CRLF2	-0.179552377282264	77	818
LV 818	CRTC1	-0.077092601585626	77	818
LV 818	CRTC2	-0.0714287148931807	77	818
LV 818	CRTC3	-0.0699433780046666	77	818
LV 818	CRX	0.513916046786844	77	818
LV 818	CRY1	0.11681428527572	77	818
LV 818	CRY2	0.301398215640616	77	818
LV 818	CRYAB	0.334739832407283	77	818
LV 818	CRYM	0.252839334873222	77	818
LV 818	CSDC2	0.0789131501285109	77	818
LV 818	CSDE1	0.0896695490979395	77	818
LV 818	CSF1	-0.223882042717109	77	818
LV 818	CSF1R	0.0891955843441556	77	818
LV 818	CSF2RB	-0.241185725919618	77	818
LV 818	CSF3R	-0.157546984699113	77	818
LV 818	CSH2	0.386925055565984	77	818
LV 818	CSK	-0.41883392289434	77	818
LV 818	CSNK1A1	0.155776580091655	77	818
LV 818	CSNK1A1L	-0.184997680088241	77	818
LV 818	CSNK1D	-0.286993890260259	77	818
LV 818	CSNK1E	-0.203602614194734	77	818
LV 818	CSNK1G1	-0.270821411652682	77	818
LV 818	CSNK1G2	-0.308741851802063	77	818
LV 818	CSNK1G3	0.270856754911387	77	818
LV 818	CSNK2A1	-0.380279593439783	77	818
LV 818	CSNK2A2	0.152869743333761	77	818
LV 818	CSNK2B	0.127594833507957	77	818
LV 818	CSPG4	-0.108281288436589	77	818
LV 818	CSRNP1	0.480806588949477	77	818
LV 818	CSRNP2	0.0261394583085587	77	818
LV 818	CSRNP3	0.0156152163674642	77	818
LV 818	CTBP1	-0.137718653721479	77	818
LV 818	CTBP2	0.0389390567007679	77	818
LV 818	CTCF	-0.305172223476771	77	818
LV 818	CTCFL	-0.499202845798159	77	818
LV 818	CTNNA1	-0.182025007811214	77	818
LV 818	CTNNAL1	0.032742483853294	77	818
LV 818	CTNNB1	-0.114354069148723	77	818
LV 818	CTNNBIP1	0.0881393309784876	77	818
LV 818	CTNND1	-0.213518255948579	77	818
LV 818	CTNND2	0.0854458312246832	77	818
LV 818	CTSH	0.0584902133550404	77	818
LV 818	CUL3	0.0812057432168318	77	818
LV 818	CUX1	0.0430246218104114	77	818
LV 818	CUX2	0.1604846423121	77	818
LV 818	CUZD1	0.313117441946366	77	818
LV 818	CX3CL1	0.132807696342365	77	818
LV 818	CX3CR1	0.38613443410468	77	818
LV 818	CXCL10	-0.149484552120774	77	818
LV 818	CXCL14	0.146596893669066	77	818
LV 818	CXCL16	-0.0120141085378093	77	818
LV 818	CXCL2	-0.145136675560104	77	818
LV 818	CXCL3	-0.231212134469165	77	818
LV 818	CXCR1	-0.164511546499711	77	818
LV 818	CXCR2	-0.00270416564464469	77	818
LV 818	CXCR3	0.00673320628426902	77	818
LV 818	CXCR4	0.166706104855448	77	818
LV 818	CXCR5	0.211773552931095	77	818
LV 818	CXCR6	-0.091894740319741	77	818
LV 818	CXXC1	-0.105963604099304	77	818
LV 818	CXXC4	-0.0317798758668925	77	818
LV 818	CXXC5	-0.0823161569396678	77	818
LV 818	CYCS	0.168476224745308	77	818
LV 818	CYLD	0.431351528336732	77	818
LV 818	CYP24A1	-0.11860739654597	77	818
LV 818	CYP26A1	-0.543026673762214	77	818
LV 818	CYP26B1	-0.423736768055667	77	818
LV 818	CYP26C1	-0.30904935061629	77	818
LV 818	CYP27B1	-0.27783568097834	77	818
LV 818	CYSLTR1	0.32817293890479	77	818
LV 818	CYSLTR2	-0.252066880825958	77	818
LV 818	CYTH1	-0.0200703661771351	77	818
LV 818	CYTH2	0.0904128795057438	77	818
LV 818	CYTH3	0.0770800442413142	77	818
LV 818	CYTH4	0.0426728461336208	77	818
LV 818	CYTL1	0.0996206957501414	77	818
LV 818	DAB1	0.366733786244139	77	818
LV 818	DAB2IP	-0.102082804924772	77	818
LV 818	DACH1	0.0737600796762458	77	818
LV 818	DACH2	-0.0257880150196095	77	818
LV 818	DACT1	-0.132292105037899	77	818
LV 818	DAP	-0.0511581537393555	77	818
LV 818	DAP3	0.0448133886428172	77	818
LV 818	DAPK1	0.0343089525169933	77	818
LV 818	DAPK2	0.228167363096754	77	818
LV 818	DAPK3	-0.0785937878597415	77	818
LV 818	DAPP1	0.0888582865111125	77	818
LV 818	DAXX	-0.327574430091816	77	818
LV 818	DBNL	-0.0428151878341834	77	818
LV 818	DBP	0.130014677098518	77	818
LV 818	DBX1	-0.263862538260001	77	818
LV 818	DBX2	0.427066172116599	77	818
LV 818	DCAF6	0.0829129626524051	77	818
LV 818	DCBLD2	0.0502499412524948	77	818
LV 818	DCC	-0.0709064382230858	77	818
LV 818	DCDC1	0.0849039501106867	77	818
LV 818	DCDC2	0.243467665539383	77	818
LV 818	DCDC2B	0.444190944180615	77	818
LV 818	DCLK1	0.169853067326889	77	818
LV 818	DCLK2	0.109733654047125	77	818
LV 818	DCX	-0.0360897211455229	77	818
LV 818	DDAH1	0.14618755362083	77	818
LV 818	DDAH2	0.157296555080222	77	818
LV 818	DDIT3	0.130455591251974	77	818
LV 818	DDIT4	-0.101157105312734	77	818
LV 818	DDIT4L	0.264712807405037	77	818
LV 818	DDR1	-0.188585482775601	77	818
LV 818	DDR2	-0.106494154976984	77	818
LV 818	DDX1	0.00995079371378009	77	818
LV 818	DDX10	-0.151811845854588	77	818
LV 818	DDX17	0.226104595198754	77	818
LV 818	DDX20	-0.0238284001991482	77	818
LV 818	DDX3X	-0.0495976178715743	77	818
LV 818	DDX5	0.372460262655104	77	818
LV 818	DDX54	-0.398791258870381	77	818
LV 818	DDX6	-0.0447535730992998	77	818
LV 818	DEAF1	-0.0948838533300829	77	818
LV 818	DEDD	0.047087392555118	77	818
LV 818	DEDD2	-0.0533091629224244	77	818
LV 818	DEF8	0.00168469179939364	77	818
LV 818	DEK	0.0712600704700271	77	818
LV 818	DENND4A	-0.0503012718813729	77	818
LV 818	DEPDC1	-0.582264268100769	77	818
LV 818	DEPDC1B	-0.528269797932985	77	818
LV 818	DEPDC4	-0.0772431136179676	77	818
LV 818	DEPDC5	-0.215897469846497	77	818
LV 818	DEPDC7	0.169986944364415	77	818
LV 818	DEPTOR	0.208792852709533	77	818
LV 818	DERL1	-0.19445056357612	77	818
LV 818	DERL2	0.19199157559972	77	818
LV 818	DERL3	0.00371299959034033	77	818
LV 818	DFFA	-0.693004571313481	77	818
LV 818	DFFB	0.0418374217620662	77	818
LV 818	DGKA	0.0419606205193163	77	818
LV 818	DGKB	0.187487227345459	77	818
LV 818	DGKD	-0.16807814544232	77	818
LV 818	DGKE	0.200013588927595	77	818
LV 818	DGKG	0.023462935161567	77	818
LV 818	DGKH	-0.10338551584846	77	818
LV 818	DGKI	-0.068214078861878	77	818
LV 818	DGKK	-0.160997096603595	77	818
LV 818	DGKQ	-0.0827387739688588	77	818
LV 818	DGKZ	-0.314414472339765	77	818
LV 818	DHCR24	-0.293753011366539	77	818
LV 818	DIABLO	0.0916291342877877	77	818
LV 818	DICER1	-0.111417748470612	77	818
LV 818	DIDO1	-0.121697717896971	77	818
LV 818	DIRAS1	-0.0624226137882118	77	818
LV 818	DIRAS2	-0.0102171870121657	77	818
LV 818	DIRAS3	0.371498539219002	77	818
LV 818	DISP1	0.200686405777928	77	818
LV 818	DIXDC1	0.137585707240439	77	818
LV 818	DKK1	-0.118487104734413	77	818
LV 818	DKKL1	-0.134881071340637	77	818
LV 818	DLC1	0.0835552681166159	77	818
LV 818	DLG4	0.0428577691099131	77	818
LV 818	DLG5	-0.335528087752802	77	818
LV 818	DLL1	-0.152689253254151	77	818
LV 818	DLL3	-0.444843581059178	77	818
LV 818	DLL4	-0.483795385824725	77	818
LV 818	DLX1	-0.477505068189424	77	818
LV 818	DLX2	-0.593978659665114	77	818
LV 818	DLX3	-0.11689741689202	77	818
LV 818	DLX4	-0.579595821649662	77	818
LV 818	DLX5	-0.20854654484215	77	818
LV 818	DLX6	-0.309247500875876	77	818
LV 818	DMAP1	0.0898498083842069	77	818
LV 818	DMBX1	-0.458393796018722	77	818
LV 818	DMD	0.170683476042923	77	818
LV 818	DMRT1	0.204206767140542	77	818
LV 818	DMRT2	-0.150072081400615	77	818
LV 818	DMRT3	-0.496756352981506	77	818
LV 818	DMRTA1	0.411833390914334	77	818
LV 818	DMRTA2	-0.611897861939544	77	818
LV 818	DMRTB1	0.0332323658155888	77	818
LV 818	DMRTC1	0.255220639339399	77	818
LV 818	DMRTC1B	0.25355045279777	77	818
LV 818	DMRTC2	0.448636942872262	77	818
LV 818	DMTF1	0.217903870950791	77	818
LV 818	DNAJA1	-0.0473781208695949	77	818
LV 818	DNAJA3	-0.432571841061762	77	818
LV 818	DNAJB6	0.141256409765187	77	818
LV 818	DNAJC27	0.181947242395198	77	818
LV 818	DNASE1L3	0.23680351762533	77	818
LV 818	DNER	-0.0428174426303015	77	818
LV 818	DNLZ	-0.0154602878743716	77	818
LV 818	DNM1L	0.104683182839561	77	818
LV 818	DNM2	-0.360345300914902	77	818
LV 818	DNMBP	0.136658307976477	77	818
LV 818	DNMT1	-0.425437259244587	77	818
LV 818	DNMT3A	-0.393972677081207	77	818
LV 818	DNMT3B	-0.492934574220106	77	818
LV 818	DNMT3L	0.122092364026176	77	818
LV 818	DNTTIP2	0.106822756372095	77	818
LV 818	DOCK1	0.0176552622450303	77	818
LV 818	DOCK7	-0.130983169908929	77	818
LV 818	DOK1	-0.0932470714748008	77	818
LV 818	DOK2	0.0149382309519684	77	818
LV 818	DOK3	-0.0973390323442704	77	818
LV 818	DOK4	0.0179765817717325	77	818
LV 818	DOK5	0.0782120134574742	77	818
LV 818	DOT1L	-0.20935829449211	77	818
LV 818	DPF1	-0.536417492431018	77	818
LV 818	DPF2	-0.312636037871078	77	818
LV 818	DPF3	0.160183821407505	77	818
LV 818	DPRX	0.3595001811265	77	818
LV 818	DPYSL2	0.349063105367592	77	818
LV 818	DPYSL3	-0.0711943614215348	77	818
LV 818	DPYSL5	-0.207804142270348	77	818
LV 818	DR1	0.182627400927586	77	818
LV 818	DRAP1	0.0656004468198452	77	818
LV 818	DRD1	0.137303232036266	77	818
LV 818	DRD2	0.175445317512536	77	818
LV 818	DRD3	0.0997162367241231	77	818
LV 818	DRD4	-0.0337961451382918	77	818
LV 818	DRD5	-0.187183901232932	77	818
LV 818	DRG2	-0.0191552555793635	77	818
LV 818	DRGX	-0.0538806149696615	77	818
LV 818	DST	0.0304902441917193	77	818
LV 818	DTHD1	0.093119077124293	77	818
LV 818	DTNA	0.252010680073981	77	818
LV 818	DTX1	0.0978883033539624	77	818
LV 818	DTX2	-0.281479436673452	77	818
LV 818	DTX3	0.1384717424163	77	818
LV 818	DTX4	-0.121740841281744	77	818
LV 818	DUOX1	-0.0553070390041528	77	818
LV 818	DUOX2	-0.0391396351227014	77	818
LV 818	DUSP1	0.243961534658491	77	818
LV 818	DUSP10	-0.0689810066130396	77	818
LV 818	DUSP16	-0.226162770604099	77	818
LV 818	DUSP19	0.263464346902905	77	818
LV 818	DUSP2	-0.105186309772727	77	818
LV 818	DUSP21	-0.108058313116327	77	818
LV 818	DUSP22	0.27322071981777	77	818
LV 818	DUSP4	-0.31131014942101	77	818
LV 818	DUSP6	-0.129543942062016	77	818
LV 818	DUSP8	0.0660414451267753	77	818
LV 818	DUSP9	-0.530829326542306	77	818
LV 818	DUXA	0.33010138964237	77	818
LV 818	DVL1	-0.176672554402973	77	818
LV 818	DVL2	-0.360326166790767	77	818
LV 818	DVL3	-0.342251176309876	77	818
LV 818	DYRK1B	-0.125152611363773	77	818
LV 818	DYRK2	-0.12108087597639	77	818
LV 818	DZIP3	0.0861887451877163	77	818
LV 818	E2F1	-0.644316272129843	77	818
LV 818	E2F2	-0.632621306431745	77	818
LV 818	E2F3	-0.3526377732928	77	818
LV 818	E2F4	-0.329762245492347	77	818
LV 818	E2F5	-0.225690685673209	77	818
LV 818	E2F6	-0.0405669790116169	77	818
LV 818	E2F7	-0.535795789762236	77	818
LV 818	E2F8	-0.635620806293913	77	818
LV 818	E4F1	-0.0448996570403424	77	818
LV 818	EAF1	-0.0765312066322007	77	818
LV 818	EAF2	0.155929334189428	77	818
LV 818	EBF1	0.274309343221777	77	818
LV 818	EBF2	0.102201853846072	77	818
LV 818	EBF3	0.304751356865835	77	818
LV 818	EBF4	0.0214563042395469	77	818
LV 818	EBI3	0.104454422922472	77	818
LV 818	EBP	-0.112233635999373	77	818
LV 818	ECD	0.0374635026767566	77	818
LV 818	ECE1	-0.263082476153324	77	818
LV 818	ECEL1	-0.297235312260785	77	818
LV 818	ECM1	0.0974735295002281	77	818
LV 818	ECSIT	0.0195218762037827	77	818
LV 818	ECT2	-0.404299100640965	77	818
LV 818	ECT2L	0.559018764776517	77	818
LV 818	EDA	0.00294365708942695	77	818
LV 818	EDA2R	0.0315570726705519	77	818
LV 818	EDAR	-0.138658321535946	77	818
LV 818	EDARADD	-0.280986043328161	77	818
LV 818	EDF1	0.163652416415056	77	818
LV 818	EDN1	0.496417544544809	77	818
LV 818	EDNRA	0.234922424817932	77	818
LV 818	EDNRB	0.324025080067699	77	818
LV 818	EDRF1	0.0132519019589468	77	818
LV 818	EED	0.203601431333563	77	818
LV 818	EEF1D	0.164618176753922	77	818
LV 818	EEF1E1	0.121990182754799	77	818
LV 818	EFCAB6	0.262332323716734	77	818
LV 818	EFNA1	-0.0614855932928416	77	818
LV 818	EFNB3	-0.105406504993946	77	818
LV 818	EFS	-0.0107032516059492	77	818
LV 818	EGF	0.31863051728395	77	818
LV 818	EGFR	-0.306773172896516	77	818
LV 818	EGLN1	0.17799329716208	77	818
LV 818	EGLN2	-0.255713144487211	77	818
LV 818	EGR1	0.209675305589437	77	818
LV 818	EGR2	0.0136127658677598	77	818
LV 818	EGR3	0.158115639260598	77	818
LV 818	EGR4	-0.0665543784942396	77	818
LV 818	EHF	-0.151612049054535	77	818
LV 818	EHMT1	-0.280693720462252	77	818
LV 818	EID1	0.446186582141403	77	818
LV 818	EID2	0.210264039262089	77	818
LV 818	EID2B	0.249166625823279	77	818
LV 818	EID3	0.132685509955051	77	818
LV 818	EIF2A	0.161502391979206	77	818
LV 818	EIF2AK2	-0.195536844136626	77	818
LV 818	EIF2AK3	-0.113831151790762	77	818
LV 818	EIF2AK4	-0.128925185557906	77	818
LV 818	EIF4A2	0.496457685765978	77	818
LV 818	EIF4EBP1	-0.255401064560946	77	818
LV 818	EIF4EBP2	-0.101470585776775	77	818
LV 818	ELANE	0.319158821586904	77	818
LV 818	ELAVL2	-0.142887181782956	77	818
LV 818	ELF1	0.207918431402131	77	818
LV 818	ELF2	0.310954119317942	77	818
LV 818	ELF3	-0.0472023202176168	77	818
LV 818	ELF4	-0.442697264596181	77	818
LV 818	ELF5	0.231665213322893	77	818
LV 818	ELK1	-0.477134421523132	77	818
LV 818	ELK3	-0.0781431481728008	77	818
LV 818	ELK4	-0.17226682391617	77	818
LV 818	ELL	-0.221343149647579	77	818
LV 818	ELL2	0.121287523909454	77	818
LV 818	ELL3	0.114537580083019	77	818
LV 818	ELMO1	0.00426372466322318	77	818
LV 818	ELMSAN1	-0.157488154062525	77	818
LV 818	ELN	0.206779365134461	77	818
LV 818	ELOA2	-0.111484182477695	77	818
LV 818	ELOB	0.0775316274904521	77	818
LV 818	ELOC	0.124451231998481	77	818
LV 818	ELOF1	-0.000749922053259175	77	818
LV 818	ELOVL4	0.247617055896263	77	818
LV 818	ELP1	-0.118975549258947	77	818
LV 818	ELP2	-0.113126102721271	77	818
LV 818	ELP3	0.14498043574756	77	818
LV 818	ELP4	0.191236166371537	77	818
LV 818	ELP5	0.0460720853042972	77	818
LV 818	EML4	-0.18620662854579	77	818
LV 818	EMSY	-0.0764481561618918	77	818
LV 818	EMX1	0.201836750460422	77	818
LV 818	EMX2	0.260937343296848	77	818
LV 818	EN1	-0.220886566245359	77	818
LV 818	EN2	-0.360334687595754	77	818
LV 818	ENDOG	-0.0873621951301594	77	818
LV 818	ENG	0.182830422339619	77	818
LV 818	ENO1	-0.13106844891201	77	818
LV 818	ENPP1	0.0840497648301744	77	818
LV 818	ENPP2	0.174035767777666	77	818
LV 818	ENY2	0.0886106408496121	77	818
LV 818	EOMES	-0.165947565341328	77	818
LV 818	EP300	-0.259209950137509	77	818
LV 818	EPAS1	0.106369224806381	77	818
LV 818	EPC1	-0.109785155474137	77	818
LV 818	EPC2	-0.0219743524666161	77	818
LV 818	EPGN	-0.0929549124499345	77	818
LV 818	EPHA1	-0.0874337423117586	77	818
LV 818	EPHA10	-0.00500294838563538	77	818
LV 818	EPHA2	0.0824057556461179	77	818
LV 818	EPHA3	0.210844125328958	77	818
LV 818	EPHA4	-0.118385155847122	77	818
LV 818	EPHA5	-0.0114183505748561	77	818
LV 818	EPHA6	0.0935494397906978	77	818
LV 818	EPHA7	0.133744688533919	77	818
LV 818	EPHA8	-0.338621056896968	77	818
LV 818	EPHB1	0.184475708510004	77	818
LV 818	EPHB2	-0.590647637059795	77	818
LV 818	EPHB3	-0.25729345733137	77	818
LV 818	EPHB4	-0.439547086245923	77	818
LV 818	EPHB6	0.049371337238684	77	818
LV 818	EPO	0.142226871589473	77	818
LV 818	EPOR	0.305916245273074	77	818
LV 818	EPS15	0.401946695122561	77	818
LV 818	EPS8	0.18372185639014	77	818
LV 818	ERAS	0.100425391592285	77	818
LV 818	ERBB2	-0.0298725110538117	77	818
LV 818	ERBB3	-0.0736097204686294	77	818
LV 818	ERBB4	0.126376753685442	77	818
LV 818	ERBIN	0.0915296467740173	77	818
LV 818	ERC1	-0.27198444198756	77	818
LV 818	ERCC2	-0.533840279697185	77	818
LV 818	ERCC3	-0.101624018751686	77	818
LV 818	ERCC6	-0.206602485844669	77	818
LV 818	ERCC8	0.107244382121313	77	818
LV 818	EREG	-0.156572962335174	77	818
LV 818	ERF	-0.213884301211518	77	818
LV 818	ERG	0.191087317971744	77	818
LV 818	ERN1	-0.184406386626904	77	818
LV 818	ERN2	0.229047664977553	77	818
LV 818	ERO1A	-0.289629425987222	77	818
LV 818	ERRFI1	0.067095213755667	77	818
LV 818	ERV3-1	0.0547099281435307	77	818
LV 818	ESF1	-0.0794465790100294	77	818
LV 818	ESR1	0.276638429792021	77	818
LV 818	ESR2	-0.0254249352939066	77	818
LV 818	ESRRA	-0.0861828832384169	77	818
LV 818	ESRRB	0.149041752414723	77	818
LV 818	ESRRG	0.124891666440687	77	818
LV 818	ESX1	-0.0488538113361835	77	818
LV 818	ETS1	0.0418017777424774	77	818
LV 818	ETS2	0.0862471817398776	77	818
LV 818	ETV1	0.101218851818811	77	818
LV 818	ETV2	0.0851999358200376	77	818
LV 818	ETV3	-0.211333411642658	77	818
LV 818	ETV3L	-0.148695449164834	77	818
LV 818	ETV4	-0.254531994312115	77	818
LV 818	ETV5	-0.00543568696274607	77	818
LV 818	ETV6	-0.0280161790338241	77	818
LV 818	ETV7	0.000557032073990062	77	818
LV 818	EVI2A	0.299409279062222	77	818
LV 818	EVI5	0.208451230277463	77	818
LV 818	EVI5L	-0.236391535652884	77	818
LV 818	EVL	0.0618335375284051	77	818
LV 818	EVX1	-0.285578333445945	77	818
LV 818	EVX2	0.0651243676843992	77	818
LV 818	EWSR1	-0.0986174582187428	77	818
LV 818	EXOSC6	-0.15806694976344	77	818
LV 818	EXT1	-0.395081159875457	77	818
LV 818	EXT2	-0.116390484034398	77	818
LV 818	EYA1	0.164006571621805	77	818
LV 818	EYA2	0.182995583622086	77	818
LV 818	EYA3	-0.216702637383352	77	818
LV 818	EYA4	0.0666608861837416	77	818
LV 818	EZH1	0.152573456102351	77	818
LV 818	EZH2	-0.58595994671678	77	818
LV 818	F10	0.307413014557912	77	818
LV 818	F2R	0.0685573794664985	77	818
LV 818	F2RL1	-0.161304124519425	77	818
LV 818	F2RL2	0.104485905524821	77	818
LV 818	F2RL3	0.111850231733144	77	818
LV 818	F3	-0.0455023834238601	77	818
LV 818	F7	-0.192493701799019	77	818
LV 818	FABP4	0.331173225071188	77	818
LV 818	FADD	-0.189178960865004	77	818
LV 818	FADS1	-0.142412053659913	77	818
LV 818	FAF1	-0.0681705281695406	77	818
LV 818	FAM120B	-0.0525999206108812	77	818
LV 818	FAM126A	-0.00385125073945135	77	818
LV 818	FAM13B	0.132766059218037	77	818
LV 818	FANCA	-0.563875072390181	77	818
LV 818	FANCC	-0.497880928029635	77	818
LV 818	FANCD2	-0.524379207211707	77	818
LV 818	FANCE	-0.541776553804267	77	818
LV 818	FANCF	-0.00789096119938228	77	818
LV 818	FANCG	-0.57345808026628	77	818
LV 818	FANCL	0.320364617339814	77	818
LV 818	FARP1	-0.081382128588522	77	818
LV 818	FARP2	-0.0112732504654184	77	818
LV 818	FAS	0.330574849340834	77	818
LV 818	FASLG	-0.274878430854088	77	818
LV 818	FASTK	-0.0330382029976354	77	818
LV 818	FAT1	-0.258595802088062	77	818
LV 818	FBXO11	0.149756860272728	77	818
LV 818	FBXO31	0.0000787423243411694	77	818
LV 818	FBXO6	0.0431722313364592	77	818
LV 818	FBXO8	0.440181401521561	77	818
LV 818	FBXW11	-0.00879149939917274	77	818
LV 818	FBXW4	0.17531139435815	77	818
LV 818	FBXW7	0.205867154764939	77	818
LV 818	FCER1A	0.310471582463829	77	818
LV 818	FCER1G	-0.00324315602460089	77	818
LV 818	FCGR1A	-0.0541424863387345	77	818
LV 818	FCGR2B	0.29221778276817	77	818
LV 818	FCGR2C	-0.0754385289308444	77	818
LV 818	FCGRT	0.125022264633948	77	818
LV 818	FCRL2	0.124114397454131	77	818
LV 818	FCRL4	0.369892016019116	77	818
LV 818	FEN1	-0.631229100723567	77	818
LV 818	FER	-0.102652451626654	77	818
LV 818	FERD3L	0.296492454049482	77	818
LV 818	FEV	0.129049784799052	77	818
LV 818	FEZ2	0.390949768813954	77	818
LV 818	FEZF1	-0.331602173564011	77	818
LV 818	FEZF2	0.48772428509187	77	818
LV 818	FFAR1	0.0881776448866762	77	818
LV 818	FFAR2	-0.0499408273111414	77	818
LV 818	FFAR3	0.0490329705864577	77	818
LV 818	FFAR4	0.0557380211677774	77	818
LV 818	FGA	-0.0475946938674702	77	818
LV 818	FGB	0.02591636781939	77	818
LV 818	FGD1	-0.38082288538201	77	818
LV 818	FGD2	-0.0188161359112834	77	818
LV 818	FGD3	-0.146131875814816	77	818
LV 818	FGD4	0.247585309681809	77	818
LV 818	FGD5	0.150599520111455	77	818
LV 818	FGD6	-0.0352984937466446	77	818
LV 818	FGF1	0.193551032763296	77	818
LV 818	FGF10	0.28183118427442	77	818
LV 818	FGF11	-0.311866146588246	77	818
LV 818	FGF12	-0.027400434585966	77	818
LV 818	FGF13	0.221291589675453	77	818
LV 818	FGF14	0.340013334405623	77	818
LV 818	FGF18	0.183040273215128	77	818
LV 818	FGF19	-0.454770706788394	77	818
LV 818	FGF2	0.343162213674647	77	818
LV 818	FGF20	0.326369260732475	77	818
LV 818	FGF22	0.126536994497696	77	818
LV 818	FGF23	0.307625042642058	77	818
LV 818	FGF3	-0.180169767510345	77	818
LV 818	FGF4	-0.181968261468566	77	818
LV 818	FGF6	-0.184616865251605	77	818
LV 818	FGF7	0.307753417678126	77	818
LV 818	FGF8	-0.266088328195986	77	818
LV 818	FGF9	0.358173386662047	77	818
LV 818	FGFBP1	-0.0431343984214707	77	818
LV 818	FGFR1	0.00356487661688495	77	818
LV 818	FGFR1OP	-0.0360758677998795	77	818
LV 818	FGFR2	0.0958833291678284	77	818
LV 818	FGFR3	-0.0291564426286588	77	818
LV 818	FGFR4	-0.181547998557312	77	818
LV 818	FGFRL1	-0.442510860875238	77	818
LV 818	FGG	0.000312371993519742	77	818
LV 818	FH	0.0367870382386391	77	818
LV 818	FHIT	0.483134706011609	77	818
LV 818	FHL2	0.150083656438714	77	818
LV 818	FHL5	0.358237096075359	77	818
LV 818	FIBP	-0.110293751745992	77	818
LV 818	FICD	-0.230175563871516	77	818
LV 818	FIZ1	-0.219465986676436	77	818
LV 818	FKBP1A	0.0897660636408449	77	818
LV 818	FKBP8	0.0350986900212707	77	818
LV 818	FLCN	-0.0483542365714462	77	818
LV 818	FLI1	0.170454509225495	77	818
LV 818	FLII	-0.43429532722195	77	818
LV 818	FLNA	-0.259753188355593	77	818
LV 818	FLNB	-0.35861146286348	77	818
LV 818	FLRT1	-0.00246072076800954	77	818
LV 818	FLRT2	0.0047802626387051	77	818
LV 818	FLRT3	-0.0299844643763585	77	818
LV 818	FLT1	-0.183939373628341	77	818
LV 818	FLT3	0.15320579312407	77	818
LV 818	FLT3LG	0.130161832214334	77	818
LV 818	FLT4	-0.0392453295238343	77	818
LV 818	FLYWCH1	-0.0722811779757551	77	818
LV 818	FMN2	0.105510653414591	77	818
LV 818	FNBP1	0.148478625188044	77	818
LV 818	FNTA	0.302798923767931	77	818
LV 818	FOS	0.325337015314869	77	818
LV 818	FOSB	0.262730497693365	77	818
LV 818	FOSL1	-0.144114007145107	77	818
LV 818	FOSL2	-0.37860156184098	77	818
LV 818	FOXA1	-0.181205755863394	77	818
LV 818	FOXA2	-0.149492615152933	77	818
LV 818	FOXA3	0.0662056813934471	77	818
LV 818	FOXB1	-0.155130725037517	77	818
LV 818	FOXB2	-0.0776401198333512	77	818
LV 818	FOXC1	0.294104782464043	77	818
LV 818	FOXC2	-0.0952433047089434	77	818
LV 818	FOXD1	-0.369793883013784	77	818
LV 818	FOXD2	-0.107985607239126	77	818
LV 818	FOXD3	0.358294652917997	77	818
LV 818	FOXD4	-0.0507773964174557	77	818
LV 818	FOXD4L1	0.0675850550708286	77	818
LV 818	FOXD4L3	-0.00862538128610268	77	818
LV 818	FOXD4L4	-0.214562127109637	77	818
LV 818	FOXD4L5	0.116332024965063	77	818
LV 818	FOXD4L6	0.0472120097379915	77	818
LV 818	FOXE1	-0.146059712524993	77	818
LV 818	FOXE3	-0.244410735245061	77	818
LV 818	FOXF1	0.25176729417317	77	818
LV 818	FOXF2	-0.0133507034866588	77	818
LV 818	FOXG1	-0.542240143238253	77	818
LV 818	FOXH1	-0.0627133421265415	77	818
LV 818	FOXI1	0.131058072573615	77	818
LV 818	FOXI2	0.1090401551915	77	818
LV 818	FOXI3	-0.341386617347337	77	818
LV 818	FOXJ1	0.217994960347534	77	818
LV 818	FOXJ2	0.0942072045329417	77	818
LV 818	FOXJ3	-0.171966995837061	77	818
LV 818	FOXK1	-0.244757709058325	77	818
LV 818	FOXK2	-0.461864096555619	77	818
LV 818	FOXL1	0.102452010014017	77	818
LV 818	FOXL2	-0.412217392808273	77	818
LV 818	FOXM1	-0.654883301755913	77	818
LV 818	FOXN1	-0.0304083546382159	77	818
LV 818	FOXN2	0.163600251822453	77	818
LV 818	FOXN3	0.1068134042372	77	818
LV 818	FOXN4	-0.180646808847463	77	818
LV 818	FOXO1	0.304158336402912	77	818
LV 818	FOXO3	-0.166091948988678	77	818
LV 818	FOXO4	0.155846034226444	77	818
LV 818	FOXP1	0.290934600598758	77	818
LV 818	FOXP2	0.0771745004396318	77	818
LV 818	FOXP3	-0.241052400044203	77	818
LV 818	FOXP4	-0.30511495343665	77	818
LV 818	FOXQ1	-0.0195368524525787	77	818
LV 818	FOXR1	-0.101129873020461	77	818
LV 818	FOXR2	-0.0784948273823893	77	818
LV 818	FOXS1	0.182053236182893	77	818
LV 818	FPR1	-0.0848720296590876	77	818
LV 818	FPR2	-0.278504227785082	77	818
LV 818	FPR3	-0.0973876035131757	77	818
LV 818	FRAT1	0.0334470198467189	77	818
LV 818	FRAT2	-0.195651930917633	77	818
LV 818	FRS2	0.005080513515191	77	818
LV 818	FRS3	0.0637298982194142	77	818
LV 818	FRY	0.187034385186272	77	818
LV 818	FRYL	-0.0555552823877576	77	818
LV 818	FSHR	0.228493163036976	77	818
LV 818	FST	0.0595262707809233	77	818
LV 818	FSTL1	0.0982022655687541	77	818
LV 818	FSTL3	0.175428465773259	77	818
LV 818	FUBP1	-0.323058697777611	77	818
LV 818	FUBP3	-0.195762697440903	77	818
LV 818	FURIN	-0.446216171351148	77	818
LV 818	FUS	-0.223671656757408	77	818
LV 818	FUT8	-0.0449389290246574	77	818
LV 818	FYB1	0.0411268887563396	77	818
LV 818	FYN	0.143209401148978	77	818
LV 818	FZD1	-0.079008210782753	77	818
LV 818	FZD10	-0.242994247142226	77	818
LV 818	FZD2	-0.360716852057896	77	818
LV 818	FZD3	-0.0347911810276413	77	818
LV 818	FZD4	0.172817295626885	77	818
LV 818	FZD5	-0.178182272370926	77	818
LV 818	FZD6	0.0452110634602508	77	818
LV 818	FZD7	-0.175509917620433	77	818
LV 818	FZD8	-0.136927021617451	77	818
LV 818	FZD9	-0.489448441934035	77	818
LV 818	G3BP1	-0.2646380198604	77	818
LV 818	G3BP2	-0.0219542191271361	77	818
LV 818	GAB1	0.179782007580304	77	818
LV 818	GAB2	-0.0600365997364447	77	818
LV 818	GABBR1	0.154786046392838	77	818
LV 818	GABBR2	0.0535649593643278	77	818
LV 818	GABPA	0.425852443241965	77	818
LV 818	GABPB1	-0.0476197888558334	77	818
LV 818	GABPB2	0.0287991626220064	77	818
LV 818	GABRA1	-0.0710725957824091	77	818
LV 818	GABRA2	0.133158370220771	77	818
LV 818	GABRA3	-0.330720352485387	77	818
LV 818	GABRA4	0.499883569855834	77	818
LV 818	GABRA5	0.00593982800356031	77	818
LV 818	GABRA6	0.396698000516686	77	818
LV 818	GABRB1	0.164338245051367	77	818
LV 818	GABRB2	0.153500203712573	77	818
LV 818	GABRB3	0.170215987248328	77	818
LV 818	GABRD	-0.392358922776091	77	818
LV 818	GABRE	0.199619690156293	77	818
LV 818	GABRG1	0.462602731471596	77	818
LV 818	GABRG2	-0.306977668718329	77	818
LV 818	GABRG3	-0.00848927887305771	77	818
LV 818	GABRP	0.117379350404915	77	818
LV 818	GABRQ	-0.530238874950876	77	818
LV 818	GABRR1	-0.307304069692578	77	818
LV 818	GABRR2	0.0185558916854091	77	818
LV 818	GABRR3	0.0140210311969829	77	818
LV 818	GADD45B	0.289471422855355	77	818
LV 818	GADD45G	0.164661200632914	77	818
LV 818	GAL	-0.614772104812012	77	818
LV 818	GALR1	0.325366899252928	77	818
LV 818	GALR2	-0.36614254110075	77	818
LV 818	GALR3	-0.148472678983161	77	818
LV 818	GAP43	0.22775851409223	77	818
LV 818	GAPVD1	-0.180650639763231	77	818
LV 818	GARNL3	0.182340433191362	77	818
LV 818	GAS1	0.0315914096381714	77	818
LV 818	GAS7	0.211147553219924	77	818
LV 818	GATA1	0.507787822768456	77	818
LV 818	GATA2	0.329418620035259	77	818
LV 818	GATA3	-0.274470357246072	77	818
LV 818	GATA4	-0.146368899922361	77	818
LV 818	GATA5	0.00588617357372358	77	818
LV 818	GATA6	0.340372282177014	77	818
LV 818	GATAD1	0.302430632241608	77	818
LV 818	GATAD2A	-0.458417213029234	77	818
LV 818	GATAD2B	-0.164713161877249	77	818
LV 818	GBF1	-0.332590942853626	77	818
LV 818	GBX1	-0.248029870929906	77	818
LV 818	GBX2	-0.624567031186863	77	818
LV 818	GCFC2	0.306274065820686	77	818
LV 818	GCGR	0.153322619745918	77	818
LV 818	GCLC	-0.0804988772110127	77	818
LV 818	GCM1	0.331519211431299	77	818
LV 818	GCM2	0.0502375457862218	77	818
LV 818	GDF2	0.0993017437369997	77	818
LV 818	GDF3	0.104265023917023	77	818
LV 818	GDF6	-0.0110335066002038	77	818
LV 818	GDF7	-0.0352983860089143	77	818
LV 818	GDI1	0.161206445548235	77	818
LV 818	GDI2	0.0268680062314212	77	818
LV 818	GDNF	-0.0917423062483542	77	818
LV 818	GEM	0.211462620872573	77	818
LV 818	GFI1	-0.195829832840805	77	818
LV 818	GFI1B	0.32368857170893	77	818
LV 818	GFRA1	0.309140973675671	77	818
LV 818	GFRA2	0.223556054841779	77	818
LV 818	GFRA3	-0.18299888473886	77	818
LV 818	GFRAL	0.118835380992983	77	818
LV 818	GGCT	-0.0790146702847193	77	818
LV 818	GHR	0.389803917262069	77	818
LV 818	GHRH	-0.0975430101707396	77	818
LV 818	GHRHR	0.252318773063897	77	818
LV 818	GHRL	0.1010966936775	77	818
LV 818	GHSR	-0.0507798941423161	77	818
LV 818	GID4	0.159244641859138	77	818
LV 818	GIGYF1	-0.0685991961609934	77	818
LV 818	GIPC1	-0.0761889936739293	77	818
LV 818	GIPR	0.210885863793428	77	818
LV 818	GIT1	-0.387273059037052	77	818
LV 818	GIT2	0.0136441553238259	77	818
LV 818	GJA1	-0.0534904674386691	77	818
LV 818	GKAP1	0.495100179329675	77	818
LV 818	GLI1	0.182152088072857	77	818
LV 818	GLI2	-0.0384025948981909	77	818
LV 818	GLI3	-0.0911985259800257	77	818
LV 818	GLIS1	-0.122234385368472	77	818
LV 818	GLIS2	-0.125289163435628	77	818
LV 818	GLIS3	0.0317220384765794	77	818
LV 818	GLMP	-0.0939703852015191	77	818
LV 818	GLP1R	-0.0527119472803663	77	818
LV 818	GLP2R	0.0749521483045196	77	818
LV 818	GLRA1	0.013711213991625	77	818
LV 818	GLRA2	-0.0558979784493318	77	818
LV 818	GLRB	0.256650634106436	77	818
LV 818	GLRX2	0.190650005150189	77	818
LV 818	GMCL1	-0.0764693866829577	77	818
LV 818	GMEB1	-0.475931539179782	77	818
LV 818	GMEB2	-0.253690466599391	77	818
LV 818	GMFB	0.231916324683398	77	818
LV 818	GMIP	-0.367991890836447	77	818
LV 818	GML	-0.140256026993345	77	818
LV 818	GMNN	-0.290623699356269	77	818
LV 818	GMPS	-0.420652651182482	77	818
LV 818	GNA11	-0.292440809060535	77	818
LV 818	GNA12	-0.313578744066262	77	818
LV 818	GNA13	0.0738978088241315	77	818
LV 818	GNA14	0.270075475714965	77	818
LV 818	GNA15	-0.0839062623526418	77	818
LV 818	GNAI1	-0.172512674585299	77	818
LV 818	GNAI2	0.20715992058584	77	818
LV 818	GNAI3	0.141149157153652	77	818
LV 818	GNAL	0.00463298553425145	77	818
LV 818	GNAO1	0.065107631201427	77	818
LV 818	GNAQ	0.229090061089322	77	818
LV 818	GNAS	-0.0207878524600036	77	818
LV 818	GNAT1	-0.120723932674046	77	818
LV 818	GNAT2	-0.0805347262241471	77	818
LV 818	GNAT3	0.0604298206998139	77	818
LV 818	GNAZ	0.00911276157651204	77	818
LV 818	GNB1	-0.210744895002222	77	818
LV 818	GNB1L	-0.195503400623626	77	818
LV 818	GNB2	-0.0553379267790697	77	818
LV 818	GNB3	0.0808715674250343	77	818
LV 818	GNB4	0.20681708360975	77	818
LV 818	GNB5	0.369193177458258	77	818
LV 818	GNG10	0.350116794143472	77	818
LV 818	GNG11	0.372085224275318	77	818
LV 818	GNG12	0.235934412258319	77	818
LV 818	GNG13	0.18036629886554	77	818
LV 818	GNG2	0.160043208910669	77	818
LV 818	GNG3	0.054222837330115	77	818
LV 818	GNG4	-0.22467961562681	77	818
LV 818	GNG5	0.175332774252197	77	818
LV 818	GNG7	0.472257812531916	77	818
LV 818	GNG8	0.47908440242392	77	818
LV 818	GNGT1	-0.530444539292407	77	818
LV 818	GNGT2	0.143059979430804	77	818
LV 818	GNL1	-0.102286355140426	77	818
LV 818	GNRHR	0.0480382444791598	77	818
LV 818	GOLPH3	0.156641995278126	77	818
LV 818	GOLT1B	0.209840443456806	77	818
LV 818	GON4L	-0.203038695431375	77	818
LV 818	GP1BA	-0.0513808511501515	77	818
LV 818	GP1BB	-0.456153432033068	77	818
LV 818	GP6	0.153121025407264	77	818
LV 818	GPAT3	0.082543692938913	77	818
LV 818	GPBAR1	0.200908231947445	77	818
LV 818	GPBP1	0.370532155382934	77	818
LV 818	GPBP1L1	0.227439983105687	77	818
LV 818	GPC3	0.184203218957116	77	818
LV 818	GPER1	0.252425075485223	77	818
LV 818	GPHN	0.17516576538068	77	818
LV 818	GPR1	0.0307916944217973	77	818
LV 818	GPR101	-0.361598146886834	77	818
LV 818	GPR119	0.0824818076432384	77	818
LV 818	GPR12	0.094142152714709	77	818
LV 818	GPR132	-0.120740276200449	77	818
LV 818	GPR135	0.105888674449743	77	818
LV 818	GPR139	-0.060191513259046	77	818
LV 818	GPR141	0.119024356893394	77	818
LV 818	GPR142	0.0355667628875589	77	818
LV 818	GPR143	-0.211634487186481	77	818
LV 818	GPR146	0.356666950769203	77	818
LV 818	GPR148	0.0484258607673504	77	818
LV 818	GPR149	0.120033840734205	77	818
LV 818	GPR15	0.0627270728746201	77	818
LV 818	GPR150	-0.477110193485825	77	818
LV 818	GPR151	0.0660799147939106	77	818
LV 818	GPR152	0.0976367280805215	77	818
LV 818	GPR153	-0.172843259185536	77	818
LV 818	GPR155	0.372257452650923	77	818
LV 818	GPR156	-0.246713500290995	77	818
LV 818	GPR157	-0.305513221527596	77	818
LV 818	GPR158	-0.233633002157779	77	818
LV 818	GPR160	0.323849792940197	77	818
LV 818	GPR161	-0.24554335087008	77	818
LV 818	GPR162	0.28026596625963	77	818
LV 818	GPR17	0.304805347531229	77	818
LV 818	GPR171	-0.251572913579831	77	818
LV 818	GPR173	-0.089598023395099	77	818
LV 818	GPR174	0.11476318495029	77	818
LV 818	GPR176	-0.0792848790516109	77	818
LV 818	GPR179	-0.0834399303651944	77	818
LV 818	GPR18	-0.0751248343443913	77	818
LV 818	GPR182	0.136337929068759	77	818
LV 818	GPR183	0.013740244004182	77	818
LV 818	GPR19	-0.441978823548558	77	818
LV 818	GPR20	-0.117249509472326	77	818
LV 818	GPR21	0.140700923025119	77	818
LV 818	GPR22	-0.089254908231912	77	818
LV 818	GPR25	-0.37550095473985	77	818
LV 818	GPR26	0.206610519312611	77	818
LV 818	GPR27	-0.252265678378875	77	818
LV 818	GPR3	-0.348917282798464	77	818
LV 818	GPR31	0.101198919306654	77	818
LV 818	GPR32	0.468332791299765	77	818
LV 818	GPR33	0.191365566893157	77	818
LV 818	GPR34	0.39102685507676	77	818
LV 818	GPR35	0.09096438986295	77	818
LV 818	GPR37	-0.0839370277299987	77	818
LV 818	GPR37L1	0.035356098432962	77	818
LV 818	GPR39	-0.0718350448231346	77	818
LV 818	GPR4	-0.169961449421574	77	818
LV 818	GPR45	-0.0837493983424066	77	818
LV 818	GPR50	-0.532083456484649	77	818
LV 818	GPR52	0.073071704338619	77	818
LV 818	GPR55	0.0682030363368872	77	818
LV 818	GPR6	0.245586431150587	77	818
LV 818	GPR61	0.0229482040230573	77	818
LV 818	GPR62	0.32489363037929	77	818
LV 818	GPR63	-0.0936836996872988	77	818
LV 818	GPR65	0.204437256313239	77	818
LV 818	GPR68	-0.0676068262470335	77	818
LV 818	GPR75	-0.0104077226570187	77	818
LV 818	GPR78	0.00629292028624445	77	818
LV 818	GPR82	0.144753661770455	77	818
LV 818	GPR83	0.117487442794677	77	818
LV 818	GPR84	-0.301188730785829	77	818
LV 818	GPR85	0.127899920641339	77	818
LV 818	GPR87	-0.0389044438864831	77	818
LV 818	GPR88	0.250787644235347	77	818
LV 818	GPR89A	-0.153839651091897	77	818
LV 818	GPR89B	0.2777419564714	77	818
LV 818	GPRC5A	-0.0714880582539908	77	818
LV 818	GPRC5B	-0.0824552728423237	77	818
LV 818	GPRC5C	-0.0261378690916729	77	818
LV 818	GPRC5D	-0.0541710774757799	77	818
LV 818	GPRC6A	0.351362291752989	77	818
LV 818	GPS1	-0.205109685658478	77	818
LV 818	GPS2	0.00865060056934108	77	818
LV 818	GPSM1	-0.262354725619365	77	818
LV 818	GPSM2	-0.367170219336115	77	818
LV 818	GPSM3	0.0440963251232021	77	818
LV 818	GPX1	0.0666095189467487	77	818
LV 818	GRAP	0.102714047287569	77	818
LV 818	GRAP2	0.00715713201327534	77	818
LV 818	GRASP	0.259103372076811	77	818
LV 818	GRB10	-0.143605705601854	77	818
LV 818	GRB14	0.0993693876815302	77	818
LV 818	GRB2	-0.107140633383732	77	818
LV 818	GRB7	-0.168029356157939	77	818
LV 818	GREM1	-0.0490880385387097	77	818
LV 818	GREM2	0.257952022635342	77	818
LV 818	GRHL1	-0.0502452733560448	77	818
LV 818	GRHL2	-0.186815276902522	77	818
LV 818	GRHL3	-0.0558026235941103	77	818
LV 818	GRIA1	0.247571162657664	77	818
LV 818	GRIA2	0.0872298475661914	77	818
LV 818	GRIA3	0.143876486569313	77	818
LV 818	GRIA4	0.451077028656244	77	818
LV 818	GRID2	0.381117947694151	77	818
LV 818	GRIK1	0.250753175100638	77	818
LV 818	GRIK2	-0.0176373910371338	77	818
LV 818	GRIK3	0.119445387886826	77	818
LV 818	GRIK4	-0.160656159136076	77	818
LV 818	GRIK5	-0.10522691964192	77	818
LV 818	GRIN1	-0.261047348049803	77	818
LV 818	GRIN2A	0.257766239052126	77	818
LV 818	GRIN2B	-0.167678392975904	77	818
LV 818	GRIN2C	0.149041757935124	77	818
LV 818	GRIN2D	-0.429178647570936	77	818
LV 818	GRIN3A	0.0435394887060584	77	818
LV 818	GRIN3B	-0.115180547802121	77	818
LV 818	GRIP1	-0.210105262156453	77	818
LV 818	GRK1	-0.0121009493161011	77	818
LV 818	GRK2	-0.385239267597791	77	818
LV 818	GRK3	-0.00443370987836958	77	818
LV 818	GRK4	0.259725151010519	77	818
LV 818	GRK5	0.0774090960193255	77	818
LV 818	GRK6	-0.296081083200385	77	818
LV 818	GRK7	0.0523460513321649	77	818
LV 818	GRM1	-0.0286361631427251	77	818
LV 818	GRM2	-0.0697712582656831	77	818
LV 818	GRM3	0.113314765952227	77	818
LV 818	GRM4	-0.3756962879556	77	818
LV 818	GRM5	0.056963168246037	77	818
LV 818	GRM6	0.170552778440616	77	818
LV 818	GRM7	0.385173328804107	77	818
LV 818	GRM8	-0.281817383419428	77	818
LV 818	GRN	-0.171771780419119	77	818
LV 818	GRPR	0.0625348164236008	77	818
LV 818	GRTP1	-0.0196014045189264	77	818
LV 818	GSC	-0.132541063203984	77	818
LV 818	GSC2	0.0255132388027002	77	818
LV 818	GSK3A	-0.347731013702268	77	818
LV 818	GSK3B	-0.220632404048513	77	818
LV 818	GSN	0.26030748838636	77	818
LV 818	GSPT1	-0.230741772328518	77	818
LV 818	GSX1	-0.225756591865476	77	818
LV 818	GSX2	0.238773256154802	77	818
LV 818	GTF2A1	-0.141527574219998	77	818
LV 818	GTF2A1L	0.172035700696198	77	818
LV 818	GTF2A2	0.20946021397054	77	818
LV 818	GTF2E1	-0.116610445726365	77	818
LV 818	GTF2E2	0.0782517827112562	77	818
LV 818	GTF2F1	-0.100746581949629	77	818
LV 818	GTF2H2	0.316215616232	77	818
LV 818	GTF2H2C	0.144447391002805	77	818
LV 818	GTF2H3	-0.224174925391951	77	818
LV 818	GTF2H4	-0.118321334673335	77	818
LV 818	GTF2H5	0.242453152280691	77	818
LV 818	GTF2I	-0.197171622079129	77	818
LV 818	GTF2IRD1	-0.274562210055638	77	818
LV 818	GTF2IRD2	0.408917877140791	77	818
LV 818	GTF2IRD2B	0.359152616595021	77	818
LV 818	GTPBP1	-0.381245989369395	77	818
LV 818	GTSE1	-0.652461746557934	77	818
LV 818	GUCA1A	-0.215627602059121	77	818
LV 818	GUCA1B	0.210573854155813	77	818
LV 818	GUCA1C	0.300369834901713	77	818
LV 818	GUCY1A1	0.149371052636182	77	818
LV 818	GUCY1A2	-0.0202809350888303	77	818
LV 818	GUCY1B1	0.147171793449623	77	818
LV 818	GUCY2C	0.199000857829398	77	818
LV 818	GUCY2D	-0.225170538233433	77	818
LV 818	GUCY2F	0.283220332217717	77	818
LV 818	GULP1	0.294928402786637	77	818
LV 818	GZF1	0.0143000722344307	77	818
LV 818	GZMA	-0.0428141722613196	77	818
LV 818	GZMB	-0.0510312631188404	77	818
LV 818	H2AFX	-0.430362381708511	77	818
LV 818	H3F3A	0.311739887873722	77	818
LV 818	HABP4	0.290158118629082	77	818
LV 818	HACD1	0.184462910894677	77	818
LV 818	HACD3	-0.0684288704854163	77	818
LV 818	HAND1	-0.152594495339353	77	818
LV 818	HAND2	0.220349674578322	77	818
LV 818	HASPIN	-0.611464719119733	77	818
LV 818	HAT1	0.0337937219263182	77	818
LV 818	HBEGF	-0.0578664197685211	77	818
LV 818	HBP1	0.511837129415676	77	818
LV 818	HBS1L	0.102401289567581	77	818
LV 818	HBZ	0.179644800809293	77	818
LV 818	HCAR1	0.0758136874770761	77	818
LV 818	HCAR2	-0.19252855774743	77	818
LV 818	HCAR3	-0.136468529687329	77	818
LV 818	HCFC1	-0.382566610314018	77	818
LV 818	HCFC2	0.22737459166854	77	818
LV 818	HCLS1	-0.0204191899419615	77	818
LV 818	HCRT	-0.0400406136919954	77	818
LV 818	HCRTR1	0.152201965509526	77	818
LV 818	HCRTR2	0.553399729207287	77	818
LV 818	HDAC1	-0.103493711849923	77	818
LV 818	HDAC10	-0.0241620075340441	77	818
LV 818	HDAC11	0.138123879623918	77	818
LV 818	HDAC2	-0.00905071663478528	77	818
LV 818	HDAC3	0.104522534703254	77	818
LV 818	HDAC4	-0.0714493443029749	77	818
LV 818	HDAC5	0.0345465564368782	77	818
LV 818	HDAC6	-0.0592448187193629	77	818
LV 818	HDAC7	-0.0812979450858645	77	818
LV 818	HDAC8	0.094488721967212	77	818
LV 818	HDAC9	0.195707443180621	77	818
LV 818	HDGF	-0.156819670254319	77	818
LV 818	HDX	0.0802304724228529	77	818
LV 818	HELLS	-0.571360712127884	77	818
LV 818	HELT	-0.0708613000462777	77	818
LV 818	HELZ	-0.105330648827688	77	818
LV 818	HELZ2	-0.340056404447915	77	818
LV 818	HERPUD1	0.247559040131983	77	818
LV 818	HES1	-0.00777276161890587	77	818
LV 818	HES2	-0.0860736110251403	77	818
LV 818	HES3	-0.312775741512888	77	818
LV 818	HES4	-0.14838394602979	77	818
LV 818	HES5	0.0544550554635046	77	818
LV 818	HES6	-0.283134221483623	77	818
LV 818	HES7	-0.153307954333794	77	818
LV 818	HESX1	0.437295862542956	77	818
LV 818	HEXIM1	0.0539426111576994	77	818
LV 818	HEXIM2	-0.0191804300635428	77	818
LV 818	HEY1	0.110551641809384	77	818
LV 818	HEY2	0.0670331234199404	77	818
LV 818	HEYL	0.121862875654516	77	818
LV 818	HGF	0.209426293653647	77	818
LV 818	HGS	-0.255889208878479	77	818
LV 818	HHEX	0.25015923839485	77	818
LV 818	HHIP	-0.0951965960818205	77	818
LV 818	HIC1	0.0994205278118389	77	818
LV 818	HIC2	-0.148477785433151	77	818
LV 818	HIF1A	-0.0992249685280774	77	818
LV 818	HIF1AN	-0.169175213178716	77	818
LV 818	HIF3A	0.117593905648211	77	818
LV 818	HINFP	0.158458179569862	77	818
LV 818	HINT1	0.224275870710882	77	818
LV 818	HIP1	-0.0958454668013838	77	818
LV 818	HIPK1	-0.0344477872424657	77	818
LV 818	HIPK2	-0.156469753404484	77	818
LV 818	HIPK3	-0.0499905714798648	77	818
LV 818	HIRA	-0.446036372862415	77	818
LV 818	HIST1H1C	-0.444985085379324	77	818
LV 818	HIST1H1D	-0.617164176152692	77	818
LV 818	HIST1H1E	-0.585148719341641	77	818
LV 818	HIST1H2AC	-0.470114759178438	77	818
LV 818	HIST1H2AG	-0.6419254512407	77	818
LV 818	HIST1H2AL	-0.619186337806495	77	818
LV 818	HIST1H2AM	-0.62263843293663	77	818
LV 818	HIST1H2BC	-0.604404273293347	77	818
LV 818	HIST1H2BJ	-0.660129826167926	77	818
LV 818	HIST1H2BK	-0.516912191771288	77	818
LV 818	HIST1H2BO	-0.614979079578807	77	818
LV 818	HIST1H3B	-0.644300945994797	77	818
LV 818	HIST1H4A	-0.492366578028402	77	818
LV 818	HIST1H4B	-0.579000692689346	77	818
LV 818	HIST1H4C	-0.360928837964002	77	818
LV 818	HIST1H4D	-0.607732113746868	77	818
LV 818	HIST1H4E	-0.607799271540134	77	818
LV 818	HIST1H4F	-0.0512195222388289	77	818
LV 818	HIST1H4H	-0.598192741018389	77	818
LV 818	HIST1H4I	-0.531306127319359	77	818
LV 818	HIST1H4J	-0.0937323266790454	77	818
LV 818	HIST1H4K	-0.200372365282888	77	818
LV 818	HIST1H4L	-0.127006592406707	77	818
LV 818	HIST2H4A	-0.541854155021536	77	818
LV 818	HIST2H4B	-0.474231516915042	77	818
LV 818	HIST4H4	-0.0360458448192554	77	818
LV 818	HIVEP1	-0.167090544599428	77	818
LV 818	HIVEP2	-0.15946213812806	77	818
LV 818	HIVEP3	-0.190894303464006	77	818
LV 818	HLA-DOA	0.146771161371712	77	818
LV 818	HLA-DOB	0.141637767797238	77	818
LV 818	HLF	0.375474743727729	77	818
LV 818	HLTF	-0.0766455524839544	77	818
LV 818	HLX	0.198547243948473	77	818
LV 818	HMBOX1	-0.120542112769576	77	818
LV 818	HMG20A	0.0519134553598031	77	818
LV 818	HMG20B	-0.102227960005256	77	818
LV 818	HMGA1	-0.342734055926487	77	818
LV 818	HMGA2	-0.377839579594552	77	818
LV 818	HMGB1	0.280187979952425	77	818
LV 818	HMGB2	-0.365159998172824	77	818
LV 818	HMGCR	-0.241370894436674	77	818
LV 818	HMGN1	0.12932464022172	77	818
LV 818	HMGN2	-0.0225667258469798	77	818
LV 818	HMGN5	0.524667463730476	77	818
LV 818	HMGXB4	-0.090184508001924	77	818
LV 818	HMOX1	-0.239992382004713	77	818
LV 818	HMX1	-0.395857791101432	77	818
LV 818	HMX2	-0.157514613101404	77	818
LV 818	HMX3	0.169942919900734	77	818
LV 818	HNF1A	0.0048294076677466	77	818
LV 818	HNF1B	0.161450101126018	77	818
LV 818	HNF4A	0.0318536300980813	77	818
LV 818	HNF4G	0.117988518598173	77	818
LV 818	HNRNPAB	-0.0121177299984461	77	818
LV 818	HNRNPD	0.0389415585593887	77	818
LV 818	HNRNPDL	0.407949936692865	77	818
LV 818	HNRNPK	0.1273437324015	77	818
LV 818	HNRNPUL1	-0.398355286141762	77	818
LV 818	HOMER1	-0.159239973872131	77	818
LV 818	HOMER2	-0.0482327344451941	77	818
LV 818	HOMER3	-0.126758301462264	77	818
LV 818	HOMEZ	0.011049932830724	77	818
LV 818	HOPX	0.257533763856346	77	818
LV 818	HOXA1	-0.116916845141631	77	818
LV 818	HOXA10	-0.54035377317013	77	818
LV 818	HOXA11	-0.318797185357619	77	818
LV 818	HOXA13	-0.419804281350594	77	818
LV 818	HOXA2	0.286836455768647	77	818
LV 818	HOXA3	-0.212796709100645	77	818
LV 818	HOXA4	0.0776761136590485	77	818
LV 818	HOXA5	-0.197661402911385	77	818
LV 818	HOXA6	-0.285527045019458	77	818
LV 818	HOXA7	0.0758359416678472	77	818
LV 818	HOXA9	-0.46635651129117	77	818
LV 818	HOXB1	0.274724305151387	77	818
LV 818	HOXB13	-0.440236966609706	77	818
LV 818	HOXB2	0.329896644540992	77	818
LV 818	HOXB3	-0.0843833978986851	77	818
LV 818	HOXB4	0.337305649031487	77	818
LV 818	HOXB5	-0.0199019988103527	77	818
LV 818	HOXB6	-0.0763855185413118	77	818
LV 818	HOXB7	0.107416455346516	77	818
LV 818	HOXB8	-0.411506942899109	77	818
LV 818	HOXB9	-0.612149474510601	77	818
LV 818	HOXC10	-0.293675343841437	77	818
LV 818	HOXC11	-0.554354603573892	77	818
LV 818	HOXC12	-0.362925519612728	77	818
LV 818	HOXC13	-0.350013745862779	77	818
LV 818	HOXC4	0.114945106909212	77	818
LV 818	HOXC5	0.109518810920534	77	818
LV 818	HOXC6	-0.0399055959127422	77	818
LV 818	HOXC8	-0.133757001974432	77	818
LV 818	HOXC9	0.00802450502841925	77	818
LV 818	HOXD1	0.456484244675421	77	818
LV 818	HOXD10	-0.249311234729253	77	818
LV 818	HOXD11	-0.392583810262993	77	818
LV 818	HOXD12	0.168504299655834	77	818
LV 818	HOXD13	-0.61811365595697	77	818
LV 818	HOXD3	-0.137716778548326	77	818
LV 818	HOXD4	0.248339134911404	77	818
LV 818	HOXD8	0.187299271917818	77	818
LV 818	HOXD9	-0.194632265835866	77	818
LV 818	HPGD	0.383955848553642	77	818
LV 818	HPGDS	0.533455171698957	77	818
LV 818	HR	-0.0369332258442314	77	818
LV 818	HRAS	-0.0292804207248863	77	818
LV 818	HRH1	-0.0575665392097102	77	818
LV 818	HRH2	-0.201094687022571	77	818
LV 818	HRH3	-0.0858319002048009	77	818
LV 818	HRH4	-0.187548066679392	77	818
LV 818	HSBP1	0.147302369087852	77	818
LV 818	HSD3B1	0.248578372103377	77	818
LV 818	HSF1	-0.256620668159516	77	818
LV 818	HSF2	0.186538664319375	77	818
LV 818	HSF4	0.253564552874059	77	818
LV 818	HSF5	0.118803102899213	77	818
LV 818	HSFX1	-0.203218293233079	77	818
LV 818	HSFX2	0.0276486262856956	77	818
LV 818	HSFY1	-0.0410292226012782	77	818
LV 818	HSFY2	-0.105231066681514	77	818
LV 818	HSP90AA1	-0.0769662014022105	77	818
LV 818	HSP90AB1	-0.332305232583655	77	818
LV 818	HSPA5	-0.0750691565398383	77	818
LV 818	HSPB1	-0.00736999539322482	77	818
LV 818	HSPD1	-0.201330757730143	77	818
LV 818	HSPE1	0.139269052401045	77	818
LV 818	HTATIP2	0.0437764733751762	77	818
LV 818	HTATSF1	-0.0299595294881626	77	818
LV 818	HTR1A	-0.0592624291756204	77	818
LV 818	HTR1B	-0.072560021120469	77	818
LV 818	HTR1D	-0.411311411740016	77	818
LV 818	HTR1E	0.132942476844671	77	818
LV 818	HTR1F	-0.145949602077468	77	818
LV 818	HTR2A	-0.029644400680287	77	818
LV 818	HTR2B	0.181464360254621	77	818
LV 818	HTR2C	-0.399210123828954	77	818
LV 818	HTR3A	0.0386652430910573	77	818
LV 818	HTR3B	0.182142689423826	77	818
LV 818	HTR4	0.115187061213384	77	818
LV 818	HTR5A	-0.266857241162401	77	818
LV 818	HTR6	-0.0619039201313016	77	818
LV 818	HTR7	-0.115253653251904	77	818
LV 818	HTT	-0.314370391992273	77	818
LV 818	HUNK	-0.185292488031847	77	818
LV 818	HUS1	-0.131720159409301	77	818
LV 818	ICAM1	-0.185563313531891	77	818
LV 818	ICK	-0.0730640616019975	77	818
LV 818	ICMT	-0.435465882076182	77	818
LV 818	ICOSLG	-0.275469629342339	77	818
LV 818	ID1	-0.0404721938444902	77	818
LV 818	ID2	0.337162801585755	77	818
LV 818	ID3	0.139022581086194	77	818
LV 818	ID4	0.308700421031533	77	818
LV 818	IDE	-0.210968452688689	77	818
LV 818	IDH1	0.0541137028111681	77	818
LV 818	IDH2	-0.287058295974274	77	818
LV 818	IFI16	0.0590686251412112	77	818
LV 818	IFI27	0.0892398166861531	77	818
LV 818	IFI6	0.105396640824432	77	818
LV 818	IFITM1	0.0684067671513579	77	818
LV 818	IFNAR1	0.233378443758019	77	818
LV 818	IFNAR2	-0.00184291198913309	77	818
LV 818	IFNB1	-0.210014723759933	77	818
LV 818	IFNG	-0.147995936678669	77	818
LV 818	IFNGR1	0.420467087467843	77	818
LV 818	IFNGR2	0.121982367327868	77	818
LV 818	IFNK	0.146514487686634	77	818
LV 818	IFNL1	0.0438972983634492	77	818
LV 818	IFNLR1	-0.137015591852139	77	818
LV 818	IFT172	-0.0124253386335248	77	818
LV 818	IFT27	0.285152309684078	77	818
LV 818	IFT52	0.19971685814961	77	818
LV 818	IFT57	0.491731352825144	77	818
LV 818	IFT88	0.421133955563429	77	818
LV 818	IGBP1	0.245831282855586	77	818
LV 818	IGF1	0.323001671757679	77	818
LV 818	IGF1R	-0.219758382290828	77	818
LV 818	IGF2	0.0431571965142935	77	818
LV 818	IGF2R	-0.276390740302252	77	818
LV 818	IGFBP2	-0.285277290478509	77	818
LV 818	IGFBP3	-0.0367797376074698	77	818
LV 818	IGFBP6	0.258018991708952	77	818
LV 818	IGHMBP2	-0.12386209754969	77	818
LV 818	IGSF1	0.0940715334923665	77	818
LV 818	IGSF6	-0.0458017813346319	77	818
LV 818	IHH	0.575733845275542	77	818
LV 818	IKBKB	0.0815740823122676	77	818
LV 818	IKBKE	-0.300994966389309	77	818
LV 818	IKBKG	-0.0644527259427612	77	818
LV 818	IKZF1	-0.0494704115586012	77	818
LV 818	IKZF2	0.246690540926442	77	818
LV 818	IKZF3	-0.0948176327426189	77	818
LV 818	IKZF4	0.0585029370780745	77	818
LV 818	IKZF5	0.42723833410046	77	818
LV 818	IL10	-0.0569284178941716	77	818
LV 818	IL10RA	-0.10897337585858	77	818
LV 818	IL10RB	0.319011669025614	77	818
LV 818	IL11	-0.460859228415055	77	818
LV 818	IL11RA	0.370933281324019	77	818
LV 818	IL12RB1	-0.0335281796380993	77	818
LV 818	IL12RB2	-0.427992532948699	77	818
LV 818	IL13RA1	0.181016451638778	77	818
LV 818	IL13RA2	-0.186668166856345	77	818
LV 818	IL15	0.385797540661353	77	818
LV 818	IL15RA	-0.0422508550346366	77	818
LV 818	IL16	0.059134000639079	77	818
LV 818	IL17A	-0.192370222470227	77	818
LV 818	IL17C	-0.193807661088051	77	818
LV 818	IL17F	-0.220206325217779	77	818
LV 818	IL17RA	-0.361936970339207	77	818
LV 818	IL17RC	0.134548705013842	77	818
LV 818	IL17RD	-0.0431131474018707	77	818
LV 818	IL18R1	0.155958621749095	77	818
LV 818	IL18RAP	0.0365196334351352	77	818
LV 818	IL1A	-0.245492608044558	77	818
LV 818	IL1B	-0.320382314773629	77	818
LV 818	IL1R1	0.279229652547679	77	818
LV 818	IL1RAP	-0.12919555682824	77	818
LV 818	IL1RAPL1	0.192276385537493	77	818
LV 818	IL1RAPL2	-0.226069719445751	77	818
LV 818	IL1RL1	0.194793397330685	77	818
LV 818	IL1RL2	-0.209568875008096	77	818
LV 818	IL2	0.0188002371154417	77	818
LV 818	IL20RB	-0.063144939733658	77	818
LV 818	IL21	0.0197184243805582	77	818
LV 818	IL21R	-0.164594851372559	77	818
LV 818	IL22	-0.10857158680687	77	818
LV 818	IL22RA1	-0.00847616851686737	77	818
LV 818	IL22RA2	0.0748224676785481	77	818
LV 818	IL23R	0.000758517149878121	77	818
LV 818	IL27RA	0.0727494334254152	77	818
LV 818	IL2RA	-0.288130144620807	77	818
LV 818	IL2RB	-0.152339512830156	77	818
LV 818	IL2RG	-0.280467222303598	77	818
LV 818	IL3	-0.135173007951759	77	818
LV 818	IL31RA	-0.197883225500675	77	818
LV 818	IL3RA	0.27160022885273	77	818
LV 818	IL4	0.288681497790022	77	818
LV 818	IL4R	0.0741363607761577	77	818
LV 818	IL5	0.0298210087174511	77	818
LV 818	IL5RA	0.116814807459928	77	818
LV 818	IL6	-0.125212869214751	77	818
LV 818	IL6R	0.00364178801944697	77	818
LV 818	IL6ST	-0.0303125911988903	77	818
LV 818	IL7R	-0.125268285244596	77	818
LV 818	IL9R	-0.205886100818177	77	818
LV 818	ILF2	-0.0600651445223446	77	818
LV 818	ILF3	-0.301772064545687	77	818
LV 818	ILK	0.317905813000672	77	818
LV 818	IMPA1	0.29781061186611	77	818
LV 818	IMPA2	-0.144330958286187	77	818
LV 818	ING1	-0.0770207720636375	77	818
LV 818	ING2	0.113437954861573	77	818
LV 818	ING3	0.388474312529516	77	818
LV 818	ING4	0.394442502954056	77	818
LV 818	ING5	0.0384962424938187	77	818
LV 818	INHBA	-0.160327663293623	77	818
LV 818	INPP1	0.282774001446387	77	818
LV 818	INPP4A	0.00452342604647201	77	818
LV 818	INPP4B	0.08143890372834	77	818
LV 818	INPP5B	0.218118827109959	77	818
LV 818	INPP5D	-0.0562274185821545	77	818
LV 818	INS	0.00541256848179661	77	818
LV 818	INSIG1	0.0307525527181704	77	818
LV 818	INSIG2	0.26520217533172	77	818
LV 818	INSL4	0.199420994110558	77	818
LV 818	INSM1	-0.169934199913881	77	818
LV 818	INSM2	-0.360502117271402	77	818
LV 818	INSR	-0.0242537803965969	77	818
LV 818	INSRR	-0.239854994659513	77	818
LV 818	INTS6	0.108359926081895	77	818
LV 818	INVS	-0.0967596549207375	77	818
LV 818	IPO7	-0.0836195808670177	77	818
LV 818	IPO8	0.00980172797994496	77	818
LV 818	IQGAP1	-0.0251745527843573	77	818
LV 818	IQGAP2	0.103216056111979	77	818
LV 818	IQGAP3	-0.555722992328479	77	818
LV 818	IQSEC1	-0.074463180849891	77	818
LV 818	IQSEC2	-0.0111477238369378	77	818
LV 818	IQSEC3	-0.0513339666012537	77	818
LV 818	IRAK1	-0.662850845801751	77	818
LV 818	IRAK1BP1	0.181506350397001	77	818
LV 818	IRAK2	-0.200771458980514	77	818
LV 818	IRAK3	0.290886474659206	77	818
LV 818	IRAK4	0.557474861756965	77	818
LV 818	IRF1	-0.036768414975658	77	818
LV 818	IRF2	0.232656668643431	77	818
LV 818	IRF2BP1	-0.310525217595284	77	818
LV 818	IRF2BP2	0.0234586085084384	77	818
LV 818	IRF3	-0.00639979913163976	77	818
LV 818	IRF4	-0.113205299615148	77	818
LV 818	IRF5	0.0405990778121146	77	818
LV 818	IRF6	-0.145951263481688	77	818
LV 818	IRF7	-0.0687899686203283	77	818
LV 818	IRF8	0.0372786923759187	77	818
LV 818	IRF9	0.134941267890125	77	818
LV 818	IRS1	-0.203479307629679	77	818
LV 818	IRS2	0.288505068067184	77	818
LV 818	IRS4	-0.127954078034067	77	818
LV 818	IRX1	0.297753689789519	77	818
LV 818	IRX2	0.0710177094408917	77	818
LV 818	IRX3	-0.0794654083476121	77	818
LV 818	IRX4	-0.140098712989275	77	818
LV 818	IRX5	-0.113825410400001	77	818
LV 818	IRX6	-0.23488043755474	77	818
LV 818	ISL1	-0.205824054261952	77	818
LV 818	ISL2	-0.538637828972684	77	818
LV 818	ISX	0.355284143852107	77	818
LV 818	ITGA1	-0.0191438894669865	77	818
LV 818	ITGA10	0.32387183674922	77	818
LV 818	ITGA11	-0.0973733645700484	77	818
LV 818	ITGA2	-0.246220969440925	77	818
LV 818	ITGA2B	-0.0422008878512344	77	818
LV 818	ITGA3	0.0369627233987527	77	818
LV 818	ITGA4	-0.0254061713581377	77	818
LV 818	ITGA5	-0.156383816056543	77	818
LV 818	ITGA6	-0.192634421459275	77	818
LV 818	ITGA7	0.0196800424806478	77	818
LV 818	ITGA8	0.0931133380208319	77	818
LV 818	ITGA9	-0.128859993115342	77	818
LV 818	ITGAD	0.0335696876756542	77	818
LV 818	ITGAE	0.195564100248721	77	818
LV 818	ITGAL	-0.14667031377407	77	818
LV 818	ITGAM	-0.163803766280193	77	818
LV 818	ITGAV	0.0445925197658101	77	818
LV 818	ITGAX	-0.0977043737897763	77	818
LV 818	ITGB1	0.106631549570537	77	818
LV 818	ITGB1BP1	0.173257354266021	77	818
LV 818	ITGB1BP2	0.294237114393489	77	818
LV 818	ITGB2	-0.0813102444668501	77	818
LV 818	ITGB3	-0.104394135873525	77	818
LV 818	ITGB3BP	0.319514260907095	77	818
LV 818	ITGB4	-0.0909776334324706	77	818
LV 818	ITGB5	-0.0883140681287112	77	818
LV 818	ITGB6	-0.0916648625740817	77	818
LV 818	ITGB7	-0.0563823932464614	77	818
LV 818	ITGB8	-0.0342026022316693	77	818
LV 818	ITGBL1	0.0314553875969899	77	818
LV 818	ITK	-0.121032419904885	77	818
LV 818	ITLN1	0.380314168523565	77	818
LV 818	ITPK1	-0.0885341638023538	77	818
LV 818	ITPKA	-0.366855661076413	77	818
LV 818	ITPKB	0.0329625503400989	77	818
LV 818	ITPR1	0.113818502205727	77	818
LV 818	ITPR2	0.0394423899607971	77	818
LV 818	ITPR3	-0.307710333453786	77	818
LV 818	ITSN1	0.0428931955131227	77	818
LV 818	ITSN2	-0.0150511367253573	77	818
LV 818	JADE1	0.260494070807123	77	818
LV 818	JAG1	-0.248969111853103	77	818
LV 818	JAG2	-0.185566620859138	77	818
LV 818	JAK1	0.0121619704899186	77	818
LV 818	JAK2	0.21327808163457	77	818
LV 818	JAK3	-0.3481996503001	77	818
LV 818	JARID2	-0.336131641905134	77	818
LV 818	JAZF1	0.325159225722287	77	818
LV 818	JDP2	0.309409810962274	77	818
LV 818	JMJD1C	0.00216002191942788	77	818
LV 818	JMJD6	-0.0385559112729139	77	818
LV 818	JMJD7-PLA2G4B	0.195365228923689	77	818
LV 818	JMY	0.0181451940553232	77	818
LV 818	JRKL	0.0449177282740683	77	818
LV 818	JUN	-0.0237632316296959	77	818
LV 818	JUNB	0.0895396990068684	77	818
LV 818	JUND	0.156399489229287	77	818
LV 818	JUP	-0.0939246358043305	77	818
LV 818	KALRN	0.164458477051216	77	818
LV 818	KAT2A	0.0439035951989204	77	818
LV 818	KAT2B	0.409160795082826	77	818
LV 818	KAT5	0.122657897548725	77	818
LV 818	KAT6A	-0.19894247717548	77	818
LV 818	KAT6B	-0.124330679342231	77	818
LV 818	KAT7	-0.109769556270467	77	818
LV 818	KAT8	0.173602544757964	77	818
LV 818	KCNH1	0.0719343785783904	77	818
LV 818	KCNH2	0.0881533620595145	77	818
LV 818	KCNH3	-0.159669901301249	77	818
LV 818	KCNH4	0.0624979903461671	77	818
LV 818	KCNH5	-0.108006443769949	77	818
LV 818	KCNH6	0.155255962353376	77	818
LV 818	KCNH7	-0.0484956118014277	77	818
LV 818	KCNH8	0.172021625212624	77	818
LV 818	KCNIP1	0.0564080238586869	77	818
LV 818	KCNIP2	0.284018076462205	77	818
LV 818	KCNIP3	0.0178624650738215	77	818
LV 818	KCNK10	0.210710253477571	77	818
LV 818	KCNK2	0.260621147149007	77	818
LV 818	KCTD1	-0.0968540799933199	77	818
LV 818	KDM1A	-0.503775452836087	77	818
LV 818	KDM2A	-0.252775318820166	77	818
LV 818	KDM2B	-0.281366829551959	77	818
LV 818	KDM3A	-0.244728923592116	77	818
LV 818	KDM3B	-0.232883366841109	77	818
LV 818	KDM4A	-0.410190859948375	77	818
LV 818	KDM4B	-0.221272382181517	77	818
LV 818	KDM4C	-0.0998606262241505	77	818
LV 818	KDM4D	-0.218306285798876	77	818
LV 818	KDM5A	-0.211425633451746	77	818
LV 818	KDM5B	-0.439517645147866	77	818
LV 818	KDM5C	-0.292895315750517	77	818
LV 818	KDM6A	-0.0417575834511719	77	818
LV 818	KDR	0.0134820518922274	77	818
LV 818	KDSR	0.0605220327506243	77	818
LV 818	KEAP1	-0.198469773376313	77	818
LV 818	KEL	-0.0298850880944057	77	818
LV 818	KHDRBS1	0.0116099829028935	77	818
LV 818	KHDRBS2	0.240716529066851	77	818
LV 818	KHDRBS3	0.164711925466479	77	818
LV 818	KHSRP	-0.514790285740844	77	818
LV 818	KIAA1324L	0.119504747425056	77	818
LV 818	KIDINS220	-0.120147814522543	77	818
LV 818	KIF13B	-0.0704860064170618	77	818
LV 818	KIF26A	-0.250924931700579	77	818
LV 818	KIF5B	0.105716267350875	77	818
LV 818	KIFAP3	0.225868783761671	77	818
LV 818	KIR2DL1	-0.249906743021592	77	818
LV 818	KIR2DL4	-0.130191675219825	77	818
LV 818	KIR3DL1	0.388609034662849	77	818
LV 818	KISS1R	-0.405627542890814	77	818
LV 818	KIT	0.202266777131474	77	818
LV 818	KITLG	0.118761336338444	77	818
LV 818	KL	0.330023319024485	77	818
LV 818	KLF1	-0.349625478590741	77	818
LV 818	KLF10	0.154966513124445	77	818
LV 818	KLF11	0.060325399357633	77	818
LV 818	KLF12	0.0657219068852796	77	818
LV 818	KLF13	-0.0992242052485504	77	818
LV 818	KLF14	-0.263171249863785	77	818
LV 818	KLF15	0.30768519315553	77	818
LV 818	KLF16	-0.304354330901338	77	818
LV 818	KLF17	0.107079618044716	77	818
LV 818	KLF2	0.415713892087391	77	818
LV 818	KLF3	0.0795804663506841	77	818
LV 818	KLF4	0.300796031529403	77	818
LV 818	KLF5	-0.0520803180484785	77	818
LV 818	KLF6	0.185277906658167	77	818
LV 818	KLF7	-0.161503190209386	77	818
LV 818	KLF8	0.287124145322874	77	818
LV 818	KLF9	0.276700917286131	77	818
LV 818	KLHL12	-0.224880925642457	77	818
LV 818	KLHL31	0.125907452454557	77	818
LV 818	KLHL6	-0.169869780967868	77	818
LV 818	KLK6	-0.0425387135414208	77	818
LV 818	KLRB1	0.073704795962077	77	818
LV 818	KLRC1	-0.428218664571809	77	818
LV 818	KLRC2	0.165391009854089	77	818
LV 818	KLRC3	-0.0261164471707295	77	818
LV 818	KLRD1	-0.0485600855687354	77	818
LV 818	KLRF1	0.564209311332097	77	818
LV 818	KLRG1	0.376216436040749	77	818
LV 818	KLRK1	0.0617336050929698	77	818
LV 818	KMT2A	-0.203561730951845	77	818
LV 818	KMT2B	-0.123774505094899	77	818
LV 818	KMT2C	-0.206827256509056	77	818
LV 818	KMT2D	-0.213724549787058	77	818
LV 818	KMT2E	-0.125171837108125	77	818
LV 818	KMT5A	-0.2702723598027	77	818
LV 818	KMT5B	-0.00864943213328364	77	818
LV 818	KMT5C	-0.147970292422074	77	818
LV 818	KNDC1	0.106235150583591	77	818
LV 818	KNG1	0.220247854419413	77	818
LV 818	KRAS	0.0920693844573083	77	818
LV 818	KRBA2	-0.0169986403759146	77	818
LV 818	KRBOX4	0.151009833154616	77	818
LV 818	KREMEN1	-0.236749797657437	77	818
LV 818	KREMEN2	-0.555807991311289	77	818
LV 818	KRIT1	0.10679025885426	77	818
LV 818	KRT17	-0.068942271663205	77	818
LV 818	KRTAP21-1	-0.114801919089152	77	818
LV 818	KSR1	-0.0652562455658348	77	818
LV 818	KSR2	-0.0140738046126071	77	818
LV 818	L1CAM	0.356636988227693	77	818
LV 818	L3MBTL1	0.23100533472917	77	818
LV 818	L3MBTL2	-0.316836711355663	77	818
LV 818	L3MBTL3	0.0746603900426825	77	818
LV 818	L3MBTL4	0.167239908352168	77	818
LV 818	LACRT	0.215415822013846	77	818
LV 818	LAG3	-0.297264366588981	77	818
LV 818	LALBA	0.207249522767967	77	818
LV 818	LAMTOR3	0.403994412543855	77	818
LV 818	LANCL1	0.113053812277889	77	818
LV 818	LANCL2	-0.497121608568674	77	818
LV 818	LASP1	-0.493337600915725	77	818
LV 818	LAT	0.173391538380959	77	818
LV 818	LAT2	0.155324269941735	77	818
LV 818	LATS1	-0.155477877391241	77	818
LV 818	LATS2	0.157141392179191	77	818
LV 818	LAX1	-0.0830081794701121	77	818
LV 818	LBH	0.00510781565012303	77	818
LV 818	LBP	-0.0740052541353878	77	818
LV 818	LBX1	-0.237319873265185	77	818
LV 818	LBX2	-0.248429097177805	77	818
LV 818	LCK	-0.191539083165997	77	818
LV 818	LCOR	-0.155008735358067	77	818
LV 818	LCORL	0.0875853779902818	77	818
LV 818	LCP1	0.325618517410065	77	818
LV 818	LCP2	0.00748481129510134	77	818
LV 818	LDB1	-0.11858983379775	77	818
LV 818	LDB2	0.173301600946879	77	818
LV 818	LDLRAP1	0.00310170029894625	77	818
LV 818	LECT2	0.229494597278255	77	818
LV 818	LEF1	-0.173500156344796	77	818
LV 818	LEMD3	-0.0389556499049684	77	818
LV 818	LEO1	-0.285516141070616	77	818
LV 818	LEPR	0.444845698106008	77	818
LV 818	LEUTX	0.0660304134754009	77	818
LV 818	LGALS1	0.181393543012643	77	818
LV 818	LGALS3BP	-0.137157258749518	77	818
LV 818	LGALS9	0.102906929152167	77	818
LV 818	LGR4	0.0569855395068689	77	818
LV 818	LGR5	-0.075454791412988	77	818
LV 818	LGR6	0.125849835088109	77	818
LV 818	LHB	0.0214651828552448	77	818
LV 818	LHCGR	0.430503012001544	77	818
LV 818	LHX1	-0.467312834508596	77	818
LV 818	LHX2	-0.504389922426237	77	818
LV 818	LHX3	-0.218950282563318	77	818
LV 818	LHX4	-0.050438481816628	77	818
LV 818	LHX5	-0.314802070055037	77	818
LV 818	LHX6	-0.0142598878328539	77	818
LV 818	LHX8	-0.288166039766732	77	818
LV 818	LHX9	-0.0719986483652551	77	818
LV 818	LIF	-0.195027157851551	77	818
LV 818	LIFR	0.147864212293749	77	818
LV 818	LILRA1	0.100724567581269	77	818
LV 818	LILRA2	0.0195295440071965	77	818
LV 818	LILRB1	-0.135697825633499	77	818
LV 818	LILRB2	-0.0901735012463765	77	818
LV 818	LILRB3	-0.267208856043379	77	818
LV 818	LILRB4	-0.120589162677028	77	818
LV 818	LILRB5	-0.051709328995933	77	818
LV 818	LIMD1	-0.223057327827175	77	818
LV 818	LIMK1	-0.55658741953184	77	818
LV 818	LIN28A	0.405104043409841	77	818
LV 818	LIN28B	-0.27604695073325	77	818
LV 818	LIN54	0.0732321641408381	77	818
LV 818	LINGO1	-0.390591545359652	77	818
LV 818	LITAF	0.146017337324003	77	818
LV 818	LMCD1	0.147168148326948	77	818
LV 818	LMO1	-0.187604238683589	77	818
LV 818	LMO2	0.322557686668399	77	818
LV 818	LMO3	0.306642750620508	77	818
LV 818	LMO4	0.210954193815795	77	818
LV 818	LMX1A	0.414524269104207	77	818
LV 818	LMX1B	-0.156532972828308	77	818
LV 818	LOXL2	-0.15407625033545	77	818
LV 818	LPAR1	0.221833681492004	77	818
LV 818	LPAR2	-0.144125049583693	77	818
LV 818	LPAR3	-0.315183517968028	77	818
LV 818	LPAR4	0.0997684918685331	77	818
LV 818	LPAR5	-0.0459379192735401	77	818
LV 818	LPAR6	0.552815938764669	77	818
LV 818	LPIN2	0.10214154075178	77	818
LV 818	LPP	0.273904273554339	77	818
LV 818	LPXN	0.328885775211457	77	818
LV 818	LRCH4	-0.0105834756247584	77	818
LV 818	LRP1	-0.118113184681347	77	818
LV 818	LRP12	-0.0768318687419551	77	818
LV 818	LRP1B	-0.0301426739738689	77	818
LV 818	LRP5	-0.360558507129884	77	818
LV 818	LRP6	-0.130903934718778	77	818
LV 818	LRP8	-0.61965962200284	77	818
LV 818	LRPPRC	-0.392831562259724	77	818
LV 818	LRRD1	0.249280877646502	77	818
LV 818	LRRFIP1	0.271907148699513	77	818
LV 818	LRRFIP2	0.493620576264707	77	818
LV 818	LRRK1	-0.167738341703583	77	818
LV 818	LRRK2	0.366937037501828	77	818
LV 818	LRRN2	-0.0686548957332963	77	818
LV 818	LRRN3	0.205016593976603	77	818
LV 818	LSP1	0.0809382587573206	77	818
LV 818	LTA	-0.0770793551235808	77	818
LV 818	LTB	-0.133681323168787	77	818
LV 818	LTB4R	-0.0146641668986475	77	818
LV 818	LTB4R2	-0.0955204803425375	77	818
LV 818	LTBR	-0.104317285793477	77	818
LV 818	LTK	-0.0468625078039238	77	818
LV 818	LY6E	-0.0938196465865949	77	818
LV 818	LY96	0.174452246635665	77	818
LV 818	LYL1	0.158511458554093	77	818
LV 818	LYN	-0.116018421980015	77	818
LV 818	LZTFL1	0.520093223969875	77	818
LV 818	LZTR1	-0.0883329272664285	77	818
LV 818	LZTS1	-0.117218486039525	77	818
LV 818	LZTS2	-0.0417826230559311	77	818
LV 818	M6PR	-0.0440986792026144	77	818
LV 818	MACC1	0.0342175623313898	77	818
LV 818	MACF1	-0.169264071477985	77	818
LV 818	MADCAM1	0.343974306451497	77	818
LV 818	MADD	-0.247866544007375	77	818
LV 818	MAEL	0.13735150832856	77	818
LV 818	MAF	0.310405822493659	77	818
LV 818	MAF1	-0.0701527565435622	77	818
LV 818	MAFA	-0.0647151415014336	77	818
LV 818	MAFB	-0.000118335057806706	77	818
LV 818	MAFF	-0.10950745010639	77	818
LV 818	MAFG	-0.282494870320226	77	818
LV 818	MAFK	-0.0147670753081466	77	818
LV 818	MAGED1	-0.270732809864468	77	818
LV 818	MAGI1	-0.133948405880288	77	818
LV 818	MAGI2	0.196631315187583	77	818
LV 818	MAGI3	0.00333033674568083	77	818
LV 818	MAK	0.242320434998102	77	818
LV 818	MALT1	-0.0395319530313174	77	818
LV 818	MAML1	-0.174280611627976	77	818
LV 818	MAML2	-0.0761057820355368	77	818
LV 818	MAML3	0.0520830719774989	77	818
LV 818	MAMLD1	0.12863084013166	77	818
LV 818	MAMSTR	0.0237532872766037	77	818
LV 818	MAP2K1	-0.0748169365446781	77	818
LV 818	MAP2K2	0.0130772028641123	77	818
LV 818	MAP2K3	0.0553105819464928	77	818
LV 818	MAP2K4	0.452984964293687	77	818
LV 818	MAP2K5	-0.326138951871018	77	818
LV 818	MAP2K6	0.00705563335290665	77	818
LV 818	MAP2K7	-0.148616240875994	77	818
LV 818	MAP3K1	0.0564643957038577	77	818
LV 818	MAP3K10	-0.191178256755953	77	818
LV 818	MAP3K11	-0.280683083257824	77	818
LV 818	MAP3K12	0.135030612115044	77	818
LV 818	MAP3K13	-0.14450214290831	77	818
LV 818	MAP3K14	-0.0517372312292014	77	818
LV 818	MAP3K15	-0.0774136303865163	77	818
LV 818	MAP3K19	0.199993301661359	77	818
LV 818	MAP3K2	-0.0859845786076867	77	818
LV 818	MAP3K20	0.0869553942845201	77	818
LV 818	MAP3K21	-0.145579986922159	77	818
LV 818	MAP3K3	0.0548652952985177	77	818
LV 818	MAP3K4	0.0119756325730899	77	818
LV 818	MAP3K5	0.102797903014687	77	818
LV 818	MAP3K6	-0.0494666366404152	77	818
LV 818	MAP3K7	-0.0532006223583993	77	818
LV 818	MAP3K8	0.271171243801758	77	818
LV 818	MAP3K9	-0.301853632784815	77	818
LV 818	MAP4K1	-0.0915479443738621	77	818
LV 818	MAP4K2	-0.404750709381781	77	818
LV 818	MAP4K3	0.164938775888759	77	818
LV 818	MAP4K4	-0.312957974314509	77	818
LV 818	MAP4K5	0.124063397701753	77	818
LV 818	MAPK1	-0.192327485108838	77	818
LV 818	MAPK10	0.427519059276956	77	818
LV 818	MAPK11	0.162255082469992	77	818
LV 818	MAPK12	-0.371725506911088	77	818
LV 818	MAPK13	-0.300466220216428	77	818
LV 818	MAPK14	-0.0945592608410555	77	818
LV 818	MAPK15	0.181490965970358	77	818
LV 818	MAPK3	0.0818025156283312	77	818
LV 818	MAPK4	0.0659196181646113	77	818
LV 818	MAPK6	-0.196572929379425	77	818
LV 818	MAPK7	-0.289421410296628	77	818
LV 818	MAPK8	-0.153328008325881	77	818
LV 818	MAPK8IP1	0.0705764101745895	77	818
LV 818	MAPK8IP2	-0.129070802361365	77	818
LV 818	MAPK8IP3	0.0432954799625891	77	818
LV 818	MAPK9	0.316987414118025	77	818
LV 818	MAPKAPK2	-0.340143211485527	77	818
LV 818	MAPKAPK3	-0.16686592393137	77	818
LV 818	MAPKAPK5	-0.0281376321473935	77	818
LV 818	MAPRE2	0.16705943458945	77	818
LV 818	MAPRE3	0.227935302788899	77	818
LV 818	MARCO	-0.250848942843345	77	818
LV 818	MARK1	-0.0254931124267838	77	818
LV 818	MARK2	-0.339537965660939	77	818
LV 818	MAS1	0.247418760070682	77	818
LV 818	MAS1L	0.52202120982133	77	818
LV 818	MAST1	-0.211549114638169	77	818
LV 818	MATK	-0.350987593401778	77	818
LV 818	MAVS	-0.123803626761099	77	818
LV 818	MAX	0.182139864200046	77	818
LV 818	MAZ	-0.346084296705036	77	818
LV 818	MBD1	-0.117789910447735	77	818
LV 818	MBD2	0.17154607668456	77	818
LV 818	MBD3	-0.30403491841794	77	818
LV 818	MBD3L1	0.358505268030137	77	818
LV 818	MBD3L3	-0.19098402006998	77	818
LV 818	MBD3L4	0.138893447544525	77	818
LV 818	MBD4	0.283360659220156	77	818
LV 818	MBIP	0.378245952551318	77	818
LV 818	MBTD1	0.0606579064475905	77	818
LV 818	MC1R	0.0272577617488691	77	818
LV 818	MC2R	0.319960907046938	77	818
LV 818	MC3R	-0.0925137157218132	77	818
LV 818	MC4R	0.379508913928134	77	818
LV 818	MC5R	-0.273895582580771	77	818
LV 818	MCC	-0.184492847622679	77	818
LV 818	MCF2	0.0831721874032082	77	818
LV 818	MCF2L	0.00656899108228971	77	818
LV 818	MCF2L2	-0.210275686854106	77	818
LV 818	MCHR1	-0.409466836944502	77	818
LV 818	MCHR2	0.0786738835995781	77	818
LV 818	MCL1	0.0224876766313582	77	818
LV 818	MCM2	-0.684270465093205	77	818
LV 818	MCM3	-0.595768737580724	77	818
LV 818	MCM4	-0.610675527373287	77	818
LV 818	MCM5	-0.631839618491525	77	818
LV 818	MCM6	-0.55093023189949	77	818
LV 818	MCM7	-0.5943202298559	77	818
LV 818	MCM8	-0.375258774495094	77	818
LV 818	MCTP1	0.000624124868550617	77	818
LV 818	MCTP2	0.122703756531285	77	818
LV 818	MCTS1	0.157694745899878	77	818
LV 818	MDC1	-0.254216992788335	77	818
LV 818	MDFI	-0.174553614812042	77	818
LV 818	MDFIC	0.257660090886948	77	818
LV 818	MDM2	0.130840243949256	77	818
LV 818	MDM4	0.182844746059528	77	818
LV 818	MEAF6	0.335886476692903	77	818
LV 818	MECOM	0.465107152331938	77	818
LV 818	MECP2	-0.117654925777741	77	818
LV 818	MED1	-0.268895954206692	77	818
LV 818	MED10	-0.114712100287576	77	818
LV 818	MED11	0.101002750765576	77	818
LV 818	MED12	-0.270342560455294	77	818
LV 818	MED12L	-0.253571621429037	77	818
LV 818	MED13	-0.103517465981658	77	818
LV 818	MED13L	-0.150605286936315	77	818
LV 818	MED14	-0.182113349051675	77	818
LV 818	MED15	-0.25731891117626	77	818
LV 818	MED16	-0.368211926536942	77	818
LV 818	MED17	0.0571318615707792	77	818
LV 818	MED18	-0.0258105125276304	77	818
LV 818	MED19	-0.0146762708126195	77	818
LV 818	MED20	-0.387561150854338	77	818
LV 818	MED21	0.201628249038583	77	818
LV 818	MED22	-0.394108254665315	77	818
LV 818	MED23	0.000253511538316019	77	818
LV 818	MED24	-0.417608880064286	77	818
LV 818	MED25	-0.226142098778916	77	818
LV 818	MED26	-0.291058836229102	77	818
LV 818	MED27	-0.0780561024372293	77	818
LV 818	MED28	0.203686774084019	77	818
LV 818	MED29	0.0294238124292459	77	818
LV 818	MED30	0.0443772473915949	77	818
LV 818	MED31	0.229146083155982	77	818
LV 818	MED4	0.320356928733573	77	818
LV 818	MED6	0.0081802588820991	77	818
LV 818	MED7	0.458240400160354	77	818
LV 818	MED8	-0.0174392333053108	77	818
LV 818	MED9	0.0694170716647995	77	818
LV 818	MEF2A	0.188514197241141	77	818
LV 818	MEF2B	-0.101854524914164	77	818
LV 818	MEF2C	0.299858472261566	77	818
LV 818	MEF2D	-0.0910431501511469	77	818
LV 818	MEIS1	0.219124735141633	77	818
LV 818	MEIS2	0.184989457262937	77	818
LV 818	MEIS3	0.0680585337821577	77	818
LV 818	MEN1	-0.402279678188933	77	818
LV 818	MEOX1	0.313731212816382	77	818
LV 818	MEOX2	0.319994250387112	77	818
LV 818	MERTK	0.0278451107667464	77	818
LV 818	MESD	0.112266650369548	77	818
LV 818	MESP1	-0.0681748074345919	77	818
LV 818	MESP2	-0.13927613370473	77	818
LV 818	MET	-0.287725382146036	77	818
LV 818	MFN2	-0.218630383823401	77	818
LV 818	MGA	-0.18193010163912	77	818
LV 818	MGLL	0.409989004873563	77	818
LV 818	MGST2	0.175191587577923	77	818
LV 818	MGST3	0.224808343957112	77	818
LV 818	MIB1	-0.00165126155694057	77	818
LV 818	MIB2	-0.0935458678193064	77	818
LV 818	MICAL1	-0.00610503028934302	77	818
LV 818	MICB	-0.286650370955505	77	818
LV 818	MIER1	0.318378078798431	77	818
LV 818	MIER2	-0.321490715439255	77	818
LV 818	MIER3	0.187493638116071	77	818
LV 818	MIF	-0.0554871965429096	77	818
LV 818	MINK1	-0.163211886090407	77	818
LV 818	MITF	0.274356154857769	77	818
LV 818	MIXL1	-0.241715726795514	77	818
LV 818	MKI67	-0.580676583872176	77	818
LV 818	MKLN1	-0.0488043852578662	77	818
LV 818	MKNK1	0.12309069077632	77	818
LV 818	MKNK2	0.00322294127126762	77	818
LV 818	MKX	-0.00817927377082192	77	818
LV 818	MLF1	0.257624837579071	77	818
LV 818	MLH1	0.0573899058098599	77	818
LV 818	MLLT1	-0.26327202148044	77	818
LV 818	MLLT10	-0.0386351962454575	77	818
LV 818	MLLT3	-0.0101406999725483	77	818
LV 818	MLLT6	-0.0445626794054446	77	818
LV 818	MLNR	-0.127823950650988	77	818
LV 818	MLST8	-0.119088818300863	77	818
LV 818	MLX	0.128822208316366	77	818
LV 818	MLXIP	-0.258439248397325	77	818
LV 818	MLXIPL	0.0246164932100351	77	818
LV 818	MMP14	-0.209243611537993	77	818
LV 818	MMS19	-0.460129261862844	77	818
LV 818	MN1	0.0615356401613877	77	818
LV 818	MNAT1	0.109905117601302	77	818
LV 818	MNDA	0.0409669606247288	77	818
LV 818	MNT	-0.269490326769408	77	818
LV 818	MNX1	-0.148475892296133	77	818
LV 818	MOAP1	0.562759895702906	77	818
LV 818	MOK	0.120048315734515	77	818
LV 818	MORC1	0.158939028942523	77	818
LV 818	MORC2	-0.324237234988597	77	818
LV 818	MORC3	0.281494357959214	77	818
LV 818	MORC4	-0.24570513649393	77	818
LV 818	MORF4L1	0.27344743751395	77	818
LV 818	MORF4L2	0.215199708077268	77	818
LV 818	MOV10	-0.225126922352115	77	818
LV 818	MPL	0.110764719005647	77	818
LV 818	MPP1	-0.0319105419346932	77	818
LV 818	MPP2	-0.21594917398325	77	818
LV 818	MPP3	0.00128381238784203	77	818
LV 818	MPP7	0.279898511782235	77	818
LV 818	MPZL1	-0.382811989794511	77	818
LV 818	MRAS	0.0917792425056621	77	818
LV 818	MRE11	-0.0735466935353607	77	818
LV 818	MRGBP	-0.377579622368648	77	818
LV 818	MRGPRD	0.279455024713956	77	818
LV 818	MRGPRE	-0.110326720064504	77	818
LV 818	MRGPRF	0.303357833296111	77	818
LV 818	MRGPRG	0.0447474720277353	77	818
LV 818	MRGPRX1	0.129274979479189	77	818
LV 818	MRGPRX2	-0.280418183930888	77	818
LV 818	MRGPRX3	-0.263275966758077	77	818
LV 818	MRGPRX4	0.203032961101333	77	818
LV 818	MRPL12	-0.161003492236692	77	818
LV 818	MRPL28	-0.0358911986222746	77	818
LV 818	MRRF	0.197544470617462	77	818
LV 818	MRTFA	-0.344261303956075	77	818
LV 818	MRTFB	-0.0369019927934894	77	818
LV 818	MS4A1	0.274523195767184	77	818
LV 818	MS4A10	0.346942654663726	77	818
LV 818	MS4A12	0.235899416828623	77	818
LV 818	MS4A13	-0.088531767401586	77	818
LV 818	MS4A14	0.354210489514665	77	818
LV 818	MS4A15	-0.354512856038414	77	818
LV 818	MS4A2	0.387835496283292	77	818
LV 818	MS4A3	0.0723660411888889	77	818
LV 818	MS4A4A	-0.0199669561023219	77	818
LV 818	MS4A5	0.127430533946452	77	818
LV 818	MS4A6A	0.0845875845655134	77	818
LV 818	MS4A6E	0.492152781129761	77	818
LV 818	MS4A7	0.141863964745002	77	818
LV 818	MS4A8	0.574823441674715	77	818
LV 818	MSC	0.056804722538685	77	818
LV 818	MSGN1	0.408195301824611	77	818
LV 818	MSH2	-0.387165683151635	77	818
LV 818	MSH3	0.0202404348344127	77	818
LV 818	MSH6	-0.392812151578489	77	818
LV 818	MSI2	-0.15829347493305	77	818
LV 818	MSL3	0.218390882052239	77	818
LV 818	MSN	0.0194823720415551	77	818
LV 818	MSRB2	0.165770082477903	77	818
LV 818	MSS51	0.307072000344073	77	818
LV 818	MST1R	-0.0140032813330356	77	818
LV 818	MSTN	0.464131370263944	77	818
LV 818	MSX1	0.0126991994069565	77	818
LV 818	MSX2	-0.169498721573497	77	818
LV 818	MT1H	0.187456892918982	77	818
LV 818	MTA1	-0.134422344102847	77	818
LV 818	MTA2	-0.543025497830106	77	818
LV 818	MTA3	-0.182891329764514	77	818
LV 818	MTCH1	0.0077978915935297	77	818
LV 818	MTDH	-0.027012495076822	77	818
LV 818	MTERF1	0.186001660886442	77	818
LV 818	MTERF2	0.446182470617529	77	818
LV 818	MTF1	-0.265793863468757	77	818
LV 818	MTF2	0.0761758123797706	77	818
LV 818	MTNR1A	-0.292609934288276	77	818
LV 818	MTNR1B	-0.167108828593738	77	818
LV 818	MTOR	-0.275922315980617	77	818
LV 818	MTSS1	-0.186191192976617	77	818
LV 818	MUC1	-0.0250726545062164	77	818
LV 818	MUL1	-0.150183874137052	77	818
LV 818	MUSK	0.399093429802981	77	818
LV 818	MUTYH	-0.0840990195191339	77	818
LV 818	MX1	0.0327855069062487	77	818
LV 818	MXD1	-0.0736756450677927	77	818
LV 818	MXD3	-0.0937931012742168	77	818
LV 818	MXD4	0.191818900774278	77	818
LV 818	MXI1	0.583790219107388	77	818
LV 818	MYB	-0.174842650055061	77	818
LV 818	MYBBP1A	-0.507786334285444	77	818
LV 818	MYBL1	-0.264367217900406	77	818
LV 818	MYBL2	-0.672354845305111	77	818
LV 818	MYC	-0.564270454063311	77	818
LV 818	MYCBP	0.10029958974851	77	818
LV 818	MYCBP2	-0.193015131748166	77	818
LV 818	MYCL	0.069132244739483	77	818
LV 818	MYCN	-0.264343166452785	77	818
LV 818	MYD88	-0.294365610790506	77	818
LV 818	MYF5	0.0891155265948371	77	818
LV 818	MYF6	-0.100126594874589	77	818
LV 818	MYH11	0.217598602383488	77	818
LV 818	MYH9	-0.439634732943834	77	818
LV 818	MYLK2	-0.289012996126612	77	818
LV 818	MYNN	0.285093995026338	77	818
LV 818	MYO10	-0.215267773745253	77	818
LV 818	MYO18A	-0.24639480153722	77	818
LV 818	MYO1E	-0.462425169517344	77	818
LV 818	MYO6	0.167631505100063	77	818
LV 818	MYO9A	-0.14878298700695	77	818
LV 818	MYO9B	-0.311190216756367	77	818
LV 818	MYOCD	0.167916113688125	77	818
LV 818	MYOD1	-0.0440261617988663	77	818
LV 818	MYOG	-0.0561005225983419	77	818
LV 818	MYPOP	-0.153885803502019	77	818
LV 818	MYRF	-0.115080447812084	77	818
LV 818	MYRFL	0.285332559095935	77	818
LV 818	MYSM1	-0.0472310779532924	77	818
LV 818	MYT1	-0.0770544729468857	77	818
LV 818	MYT1L	0.0264161849853424	77	818
LV 818	MYZAP	0.0901753796879096	77	818
LV 818	MZF1	0.104111273875271	77	818
LV 818	NAA15	-0.221827409032222	77	818
LV 818	NAA16	0.193493629565004	77	818
LV 818	NAB1	0.307913601189243	77	818
LV 818	NAB2	-0.154979381252691	77	818
LV 818	NACA	0.262851591616085	77	818
LV 818	NACC1	-0.573018577045607	77	818
LV 818	NACC2	-0.296416007037449	77	818
LV 818	NAE1	0.219724157632695	77	818
LV 818	NAMPT	0.00729556387942686	77	818
LV 818	NANOG	0.27096865164506	77	818
LV 818	NANOGNB	0.259443969216416	77	818
LV 818	NAT14	-0.0600306338748649	77	818
LV 818	NBN	-0.0190344097969872	77	818
LV 818	NCAM1	0.127922542396176	77	818
LV 818	NCK1	0.24751963450128	77	818
LV 818	NCK2	-0.127372837584842	77	818
LV 818	NCKIPSD	-0.35749490830844	77	818
LV 818	NCLN	-0.412254551875652	77	818
LV 818	NCOA1	-0.0397380559032785	77	818
LV 818	NCOA2	-0.154128537095488	77	818
LV 818	NCOA3	-0.110723579159115	77	818
LV 818	NCOA4	0.163958833731056	77	818
LV 818	NCOA5	-0.245152413306468	77	818
LV 818	NCOA6	-0.330259482633291	77	818
LV 818	NCOA7	-0.00761179288503433	77	818
LV 818	NCOR1	-0.18028314896254	77	818
LV 818	NCOR2	-0.305687221974213	77	818
LV 818	NCR1	-0.199114316329594	77	818
LV 818	NCR2	-0.255264091312229	77	818
LV 818	NCS1	-0.169764955774933	77	818
LV 818	NCSTN	-0.264324511500967	77	818
LV 818	NDC80	-0.554479101863555	77	818
LV 818	NDEL1	0.0485300211224191	77	818
LV 818	NDFIP1	0.407549691288238	77	818
LV 818	NDFIP2	0.165782854428237	77	818
LV 818	NDN	0.243710830001461	77	818
LV 818	NDP	0.39103687907937	77	818
LV 818	NDRG1	-0.174681555364538	77	818
LV 818	NDRG2	0.333152483164895	77	818
LV 818	NDST1	-0.297198915238174	77	818
LV 818	NDUFA13	0.119535092991883	77	818
LV 818	NDUFS4	0.244329041756952	77	818
LV 818	NECTIN2	-0.137421212892549	77	818
LV 818	NEDD4	0.0989045074643005	77	818
LV 818	NEDD8	0.165465282428456	77	818
LV 818	NEDD9	0.117483963145577	77	818
LV 818	NEK11	0.245034256102073	77	818
LV 818	NEK4	0.00169590614925671	77	818
LV 818	NEK6	-0.292905064015362	77	818
LV 818	NELFA	-0.256243582241839	77	818
LV 818	NELFB	-0.301240408998798	77	818
LV 818	NELFCD	-0.366018613296415	77	818
LV 818	NELFE	-0.0537756652535557	77	818
LV 818	NEO1	-0.00631246653884141	77	818
LV 818	NET1	0.157340036024847	77	818
LV 818	NEURL2	-0.0438744317232463	77	818
LV 818	NEUROD1	0.138566113925087	77	818
LV 818	NEUROD2	-0.210869830325801	77	818
LV 818	NEUROD4	-0.315132161998089	77	818
LV 818	NEUROD6	0.201223635631867	77	818
LV 818	NEUROG1	-0.202155477156394	77	818
LV 818	NEUROG2	-0.583509438078418	77	818
LV 818	NEUROG3	-0.0766426301828877	77	818
LV 818	NF1	-0.127882505248062	77	818
LV 818	NF2	-0.360466734600832	77	818
LV 818	NFAM1	0.0300544502526621	77	818
LV 818	NFAT5	0.0942367536437104	77	818
LV 818	NFATC1	0.148020994575894	77	818
LV 818	NFATC2	-0.090129248707477	77	818
LV 818	NFATC2IP	-0.0527621522127065	77	818
LV 818	NFATC3	-0.0538165473664801	77	818
LV 818	NFATC4	0.136719339381805	77	818
LV 818	NFE2	-0.267168430516797	77	818
LV 818	NFE2L1	-0.257895199621772	77	818
LV 818	NFE2L2	0.351284661370253	77	818
LV 818	NFE2L3	-0.253337576532317	77	818
LV 818	NFIA	0.489860864594477	77	818
LV 818	NFIB	0.284629242171805	77	818
LV 818	NFIC	-0.193260635205495	77	818
LV 818	NFIL3	-0.00328858884247957	77	818
LV 818	NFIX	0.237679587524217	77	818
LV 818	NFKB1	0.0152336267665978	77	818
LV 818	NFKB2	-0.267504143883138	77	818
LV 818	NFKBIA	0.135310535943005	77	818
LV 818	NFKBIB	-0.168995270997717	77	818
LV 818	NFKBIZ	0.0670955426956445	77	818
LV 818	NFRKB	-0.199623079659585	77	818
LV 818	NFX1	0.108439624708898	77	818
LV 818	NFXL1	-0.163448831434851	77	818
LV 818	NFYA	-0.174175841386957	77	818
LV 818	NFYB	0.419824020794932	77	818
LV 818	NFYC	-0.0234149728650527	77	818
LV 818	NGEF	-0.0127370657634298	77	818
LV 818	NGF	0.0812604965500421	77	818
LV 818	NGFR	0.245595435323205	77	818
LV 818	NHLH1	0.188494171221746	77	818
LV 818	NHLH2	-0.191321668215093	77	818
LV 818	NIF3L1	-0.0298318211688807	77	818
LV 818	NIN	-0.0417865208702035	77	818
LV 818	NISCH	-0.0963353273704723	77	818
LV 818	NKD1	-0.190887014424986	77	818
LV 818	NKD2	-0.173137153941147	77	818
LV 818	NKIRAS1	0.413380597826188	77	818
LV 818	NKIRAS2	-0.462246880758015	77	818
LV 818	NKRF	-0.178472887846227	77	818
LV 818	NKX1-2	-0.455340589649711	77	818
LV 818	NKX2-1	0.0671386820818027	77	818
LV 818	NKX2-2	0.00980082312655426	77	818
LV 818	NKX2-3	0.309926885696814	77	818
LV 818	NKX2-4	-0.282706309714902	77	818
LV 818	NKX2-5	-0.437855983835887	77	818
LV 818	NKX2-6	-0.152208871311192	77	818
LV 818	NKX2-8	-0.223082953201254	77	818
LV 818	NKX3-1	0.152552624706191	77	818
LV 818	NKX3-2	-0.260797693608558	77	818
LV 818	NKX6-1	-0.178684295244126	77	818
LV 818	NKX6-2	0.327820891455876	77	818
LV 818	NKX6-3	-0.47453035585316	77	818
LV 818	NLE1	0.0493705381724032	77	818
LV 818	NLGN1	0.0771451619092972	77	818
LV 818	NLK	0.124575342778805	77	818
LV 818	NLRC3	-0.0211662832987708	77	818
LV 818	NLRC4	0.0747063523260617	77	818
LV 818	NLRP1	0.141302915434677	77	818
LV 818	NLRP12	-0.0472874083642688	77	818
LV 818	NLRP3	0.400821172967555	77	818
LV 818	NLRP6	-0.0733627689573325	77	818
LV 818	NMBR	0.102842002592876	77	818
LV 818	NME1-NME2	0.0145644234226762	77	818
LV 818	NME2	0.196031262231616	77	818
LV 818	NMI	0.184083619879961	77	818
LV 818	NMRAL1	-0.122831446291685	77	818
LV 818	NMUR1	0.108888399544044	77	818
LV 818	NMUR2	-0.185708908674614	77	818
LV 818	NOBOX	0.0704793437808195	77	818
LV 818	NOC2L	-0.303094615913023	77	818
LV 818	NOCT	-0.548137884807116	77	818
LV 818	NOD1	0.0236260146752835	77	818
LV 818	NOD2	-0.0796238338694872	77	818
LV 818	NODAL	0.180359271657951	77	818
LV 818	NOLC1	-0.562510381492183	77	818
LV 818	NONO	-0.179014969001649	77	818
LV 818	NOS2	-0.157983686211907	77	818
LV 818	NOS3	-0.0225952913308756	77	818
LV 818	NOSTRIN	0.402617503700302	77	818
LV 818	NOTCH1	-0.20013518694107	77	818
LV 818	NOTCH2	-0.186920887596103	77	818
LV 818	NOTCH2NLA	0.0890345218193742	77	818
LV 818	NOTCH3	-0.221000294328179	77	818
LV 818	NOTCH4	0.0244115363172214	77	818
LV 818	NOTO	-0.0323280071061748	77	818
LV 818	NOX1	0.033575144097601	77	818
LV 818	NPAS1	-0.0897710348435272	77	818
LV 818	NPAS2	0.0255634407150766	77	818
LV 818	NPAS3	0.185355284270673	77	818
LV 818	NPAS4	0.23738086367787	77	818
LV 818	NPAT	-0.021340358317132	77	818
LV 818	NPBWR1	-0.332572523409402	77	818
LV 818	NPBWR2	0.518043484397123	77	818
LV 818	NPFFR1	-0.111422956101198	77	818
LV 818	NPFFR2	-0.288358271684987	77	818
LV 818	NPHP1	0.262078423022961	77	818
LV 818	NPHP4	-0.226658566486432	77	818
LV 818	NPHS1	0.153786745903117	77	818
LV 818	NPM1	0.196508377644409	77	818
LV 818	NPR1	0.378999432806235	77	818
LV 818	NPR2	0.121222245283944	77	818
LV 818	NPR3	0.276244021441441	77	818
LV 818	NPSR1	-0.198594269113194	77	818
LV 818	NPY1R	0.205845596925454	77	818
LV 818	NPY2R	0.465647414271196	77	818
LV 818	NPY4R	0.0203508706109754	77	818
LV 818	NPY5R	0.155028308697315	77	818
LV 818	NR0B1	-0.519774367146972	77	818
LV 818	NR0B2	0.363430745728717	77	818
LV 818	NR1D1	0.237532850878834	77	818
LV 818	NR1D2	0.15281497567315	77	818
LV 818	NR1H2	0.143017872150095	77	818
LV 818	NR1H3	0.0814573241642046	77	818
LV 818	NR1H4	0.326711034503602	77	818
LV 818	NR1I2	0.382769087796848	77	818
LV 818	NR1I3	0.354711411666667	77	818
LV 818	NR2C1	0.316254285003728	77	818
LV 818	NR2C2	-0.0358240350492999	77	818
LV 818	NR2E1	-0.385878971573338	77	818
LV 818	NR2E3	0.352136530024527	77	818
LV 818	NR2F1	0.127049434964006	77	818
LV 818	NR2F2	0.156635180922789	77	818
LV 818	NR2F6	-0.189762638566838	77	818
LV 818	NR3C1	0.278824703420148	77	818
LV 818	NR3C2	0.360914291053001	77	818
LV 818	NR4A1	0.0981699375653628	77	818
LV 818	NR4A2	0.179562425223149	77	818
LV 818	NR4A3	-0.0190001272331269	77	818
LV 818	NR5A1	-0.138214687064619	77	818
LV 818	NR5A2	0.0820329928370853	77	818
LV 818	NR6A1	-0.162524044249656	77	818
LV 818	NRAS	0.0154240968752742	77	818
LV 818	NRBF2	0.108259097725975	77	818
LV 818	NRF1	-0.111648398654561	77	818
LV 818	NRG1	-0.401637702491139	77	818
LV 818	NRG2	0.0963885433846751	77	818
LV 818	NRG3	0.0512439610865522	77	818
LV 818	NRGN	0.0142597067683913	77	818
LV 818	NRIP1	0.15227509337157	77	818
LV 818	NRIP2	0.309814884301004	77	818
LV 818	NRK	0.101666823495094	77	818
LV 818	NRL	0.159638135433629	77	818
LV 818	NRXN1	0.458990344137841	77	818
LV 818	NSD1	-0.281796718403148	77	818
LV 818	NSD2	-0.389904749838953	77	818
LV 818	NSD3	-0.192994672497513	77	818
LV 818	NSG1	-0.122338499879485	77	818
LV 818	NSG2	0.195248188292626	77	818
LV 818	NSMAF	0.0280289343820918	77	818
LV 818	NSMCE1	0.0895169032173583	77	818
LV 818	NSMCE3	0.330055535431306	77	818
LV 818	NT5C2	0.406256112766025	77	818
LV 818	NTF3	0.266711792670478	77	818
LV 818	NTRK1	0.0211515773551675	77	818
LV 818	NTRK2	0.220037170194353	77	818
LV 818	NTRK3	0.119174415467499	77	818
LV 818	NTS	0.204468525434804	77	818
LV 818	NTSR1	-0.430960885904298	77	818
LV 818	NTSR2	-0.262845103240464	77	818
LV 818	NUDT4	0.312792467518997	77	818
LV 818	NUFIP1	-0.118072222469919	77	818
LV 818	NUMA1	-0.278504191118581	77	818
LV 818	NUP214	-0.286289268064694	77	818
LV 818	NUP62	-0.618748755233911	77	818
LV 818	NUP93	-0.519749604958059	77	818
LV 818	NUP98	-0.402387664408291	77	818
LV 818	NUTM2A	-0.020771959095053	77	818
LV 818	NXN	-0.105145202553081	77	818
LV 818	OBSCN	-0.0152638473104185	77	818
LV 818	OCRL	-0.0493865525804382	77	818
LV 818	OGFR	-0.147191337472975	77	818
LV 818	OGT	0.250149398423407	77	818
LV 818	OLIG1	-0.191809337875129	77	818
LV 818	OLIG2	0.0772098001941106	77	818
LV 818	OLIG3	-0.386928336493403	77	818
LV 818	OMD	0.238992888780045	77	818
LV 818	OMP	0.125268159888838	77	818
LV 818	ONECUT1	0.00307007805429107	77	818
LV 818	ONECUT2	-0.178169333965837	77	818
LV 818	ONECUT3	0.155620423611033	77	818
LV 818	OPCML	-0.025289306658591	77	818
LV 818	OPHN1	-0.0112945922632125	77	818
LV 818	OPN1LW	0.1556114035501	77	818
LV 818	OPN1MW	0.458183034577234	77	818
LV 818	OPN1SW	0.0351775809541853	77	818
LV 818	OPN3	0.0795598034452837	77	818
LV 818	OPN4	-0.164841903232762	77	818
LV 818	OPN5	0.51256015086408	77	818
LV 818	OPRD1	-0.0219942790543708	77	818
LV 818	OPRK1	-0.445323050995312	77	818
LV 818	OPRL1	-0.0525900664774495	77	818
LV 818	OPRM1	0.0984676653063788	77	818
LV 818	OPTN	0.326123458813958	77	818
LV 818	OR10A2	0.329900531870506	77	818
LV 818	OR10A3	0.168544141668907	77	818
LV 818	OR10A4	-0.111586922256729	77	818
LV 818	OR10A5	-0.0126373477431228	77	818
LV 818	OR10A6	-0.11620266136582	77	818
LV 818	OR10A7	0.282015734616119	77	818
LV 818	OR10AD1	0.125687020313721	77	818
LV 818	OR10AG1	0.16798613889496	77	818
LV 818	OR10C1	0.161978960221317	77	818
LV 818	OR10D3	-0.101387708229261	77	818
LV 818	OR10G2	-0.209192967730028	77	818
LV 818	OR10G3	0.483175831834761	77	818
LV 818	OR10G4	-0.240681381805901	77	818
LV 818	OR10G7	0.0203778875990573	77	818
LV 818	OR10G8	0.0453854695501773	77	818
LV 818	OR10G9	0.264716086014994	77	818
LV 818	OR10H1	0.104225625552636	77	818
LV 818	OR10H2	0.208479627875721	77	818
LV 818	OR10H3	0.0308110249688487	77	818
LV 818	OR10H4	0.266658743259386	77	818
LV 818	OR10H5	0.0131284975095512	77	818
LV 818	OR10J1	-0.114785893306259	77	818
LV 818	OR10J3	0.399263115598748	77	818
LV 818	OR10J5	0.0200019321581287	77	818
LV 818	OR10K1	0.0581930887959121	77	818
LV 818	OR10K2	0.0708656567140926	77	818
LV 818	OR10P1	0.194081125898394	77	818
LV 818	OR10Q1	0.116480658846689	77	818
LV 818	OR10R2	-0.179478236683301	77	818
LV 818	OR10S1	0.248443170525674	77	818
LV 818	OR10T2	-0.361413435949261	77	818
LV 818	OR10V1	0.0983107280401288	77	818
LV 818	OR10W1	0.283832614741405	77	818
LV 818	OR10X1	0.117342107907366	77	818
LV 818	OR10Z1	0.0404062865206707	77	818
LV 818	OR11A1	0.459698258435064	77	818
LV 818	OR11G2	0.334455581235298	77	818
LV 818	OR11H1	0.0089375116974936	77	818
LV 818	OR11H12	0.373449035284209	77	818
LV 818	OR11H2	0.158737312116723	77	818
LV 818	OR11H4	0.26037052189951	77	818
LV 818	OR11H6	0.242178035224159	77	818
LV 818	OR11L1	0.475345697746584	77	818
LV 818	OR12D2	0.568883977323981	77	818
LV 818	OR12D3	0.212922668973642	77	818
LV 818	OR13A1	-0.0210644933669191	77	818
LV 818	OR13C2	-0.267061859906458	77	818
LV 818	OR13C3	0.114245070172225	77	818
LV 818	OR13C4	-0.101065380840904	77	818
LV 818	OR13C5	0.288186687083561	77	818
LV 818	OR13C8	-0.369797139525	77	818
LV 818	OR13C9	-0.0495490620668965	77	818
LV 818	OR13D1	0.241732108659374	77	818
LV 818	OR13F1	0.185821083314631	77	818
LV 818	OR13G1	0.157220923068232	77	818
LV 818	OR13H1	-0.108570647176496	77	818
LV 818	OR13J1	0.138866727476369	77	818
LV 818	OR14A16	0.419397732160661	77	818
LV 818	OR14C36	-0.503984469896867	77	818
LV 818	OR14I1	0.30693759964065	77	818
LV 818	OR14J1	0.320365780172019	77	818
LV 818	OR1A1	-0.092365797440198	77	818
LV 818	OR1A2	-0.0431749646831735	77	818
LV 818	OR1B1	0.468856461879638	77	818
LV 818	OR1C1	-0.0361319839218212	77	818
LV 818	OR1D2	0.135515444532781	77	818
LV 818	OR1D5	-0.162407179474022	77	818
LV 818	OR1E1	0.251092140544535	77	818
LV 818	OR1E2	-0.242718390422853	77	818
LV 818	OR1F1	-0.103068257036047	77	818
LV 818	OR1G1	0.485635308296228	77	818
LV 818	OR1I1	0.25605315524573	77	818
LV 818	OR1J1	0.32722075143064	77	818
LV 818	OR1J2	-0.146326445529057	77	818
LV 818	OR1J4	-0.152900507728894	77	818
LV 818	OR1K1	0.0991977650889915	77	818
LV 818	OR1L1	0.389871316127683	77	818
LV 818	OR1L3	-0.0984826111953966	77	818
LV 818	OR1L4	0.161529337090388	77	818
LV 818	OR1L6	0.544424949909346	77	818
LV 818	OR1L8	-0.0337792170849142	77	818
LV 818	OR1M1	0.40507488227946	77	818
LV 818	OR1N1	-0.433017577930256	77	818
LV 818	OR1N2	0.0505336182262391	77	818
LV 818	OR1Q1	-0.0638552444366995	77	818
LV 818	OR1S1	0.060112870355085	77	818
LV 818	OR1S2	-0.0176256482247081	77	818
LV 818	OR2A1	0.0727436998806643	77	818
LV 818	OR2A12	-0.180975800185788	77	818
LV 818	OR2A14	-0.025814771600216	77	818
LV 818	OR2A2	-0.243256754053991	77	818
LV 818	OR2A25	0.260244016417467	77	818
LV 818	OR2A4	-0.214279781136712	77	818
LV 818	OR2A42	-0.0632225035720926	77	818
LV 818	OR2A5	0.0736373450471823	77	818
LV 818	OR2A7	-0.410125156028883	77	818
LV 818	OR2AE1	0.0870237585584693	77	818
LV 818	OR2AG1	0.140971132647686	77	818
LV 818	OR2AG2	-0.0365168066382372	77	818
LV 818	OR2AK2	-0.151458085235226	77	818
LV 818	OR2AT4	0.386745509186856	77	818
LV 818	OR2B11	0.366438561297446	77	818
LV 818	OR2B2	0.0298733288880673	77	818
LV 818	OR2B3	0.32207748515728	77	818
LV 818	OR2B6	-0.41729649733213	77	818
LV 818	OR2C1	0.0805100448967099	77	818
LV 818	OR2C3	0.235545238016986	77	818
LV 818	OR2D2	-0.389708959034967	77	818
LV 818	OR2D3	-0.184805444407739	77	818
LV 818	OR2F1	-0.0103575266457397	77	818
LV 818	OR2F2	0.0651768987622812	77	818
LV 818	OR2G2	0.394351727603113	77	818
LV 818	OR2G3	0.337907362431308	77	818
LV 818	OR2G6	0.396426389031613	77	818
LV 818	OR2H1	0.384163375250735	77	818
LV 818	OR2H2	0.0812824899586504	77	818
LV 818	OR2J2	0.447896897010096	77	818
LV 818	OR2J3	-0.0190215007317387	77	818
LV 818	OR2K2	-0.158731737504004	77	818
LV 818	OR2L13	0.246174505001711	77	818
LV 818	OR2L2	-0.147727107867033	77	818
LV 818	OR2L3	-0.0416766785603191	77	818
LV 818	OR2L8	0.426738996507585	77	818
LV 818	OR2M2	0.130496186185947	77	818
LV 818	OR2M3	0.542348927523939	77	818
LV 818	OR2M4	0.423804693142153	77	818
LV 818	OR2M5	0.35808803090802	77	818
LV 818	OR2M7	0.0313216383489621	77	818
LV 818	OR2S2	0.182890207140129	77	818
LV 818	OR2T1	-0.104964742037464	77	818
LV 818	OR2T10	0.0648688618852554	77	818
LV 818	OR2T11	-0.0370914944693898	77	818
LV 818	OR2T12	0.220076466547052	77	818
LV 818	OR2T2	-0.294892422044462	77	818
LV 818	OR2T27	0.205153751914363	77	818
LV 818	OR2T29	0.264458326709377	77	818
LV 818	OR2T3	0.126201205899562	77	818
LV 818	OR2T33	0.404913742047714	77	818
LV 818	OR2T34	-0.0956840861133772	77	818
LV 818	OR2T35	-0.357188489060864	77	818
LV 818	OR2T4	-0.223245972573207	77	818
LV 818	OR2T5	-0.00483434925221837	77	818
LV 818	OR2T6	0.350477308865432	77	818
LV 818	OR2T8	0.212699767664546	77	818
LV 818	OR2V2	-0.107636692471038	77	818
LV 818	OR2W1	-0.0262447103487525	77	818
LV 818	OR2W3	0.217131129936814	77	818
LV 818	OR2Y1	0.385994651242231	77	818
LV 818	OR2Z1	0.189001727191208	77	818
LV 818	OR3A1	0.155394268919607	77	818
LV 818	OR3A2	-0.0315953780815518	77	818
LV 818	OR3A3	-0.188259097967566	77	818
LV 818	OR4A15	-0.265240377300808	77	818
LV 818	OR4A16	-0.0237545070920253	77	818
LV 818	OR4A47	0.340393061438828	77	818
LV 818	OR4A5	-0.330090332010669	77	818
LV 818	OR4B1	-0.0417775121137283	77	818
LV 818	OR4C11	0.0113351703521905	77	818
LV 818	OR4C12	-0.119943039153101	77	818
LV 818	OR4C13	0.0672327008156003	77	818
LV 818	OR4C15	-0.0941449584953986	77	818
LV 818	OR4C16	0.247992143233215	77	818
LV 818	OR4C3	0.288611414717632	77	818
LV 818	OR4C46	0.0423238120618752	77	818
LV 818	OR4C6	-0.439611777506782	77	818
LV 818	OR4D1	0.290328748198638	77	818
LV 818	OR4D10	0.229154861844643	77	818
LV 818	OR4D11	0.167018847668493	77	818
LV 818	OR4D2	-0.155161017756951	77	818
LV 818	OR4D5	0.113712125161769	77	818
LV 818	OR4D6	0.117010513269568	77	818
LV 818	OR4D9	0.239996363300393	77	818
LV 818	OR4E2	0.394849878679514	77	818
LV 818	OR4F15	0.142169425083468	77	818
LV 818	OR4F17	0.0538702960238995	77	818
LV 818	OR4F21	0.461184168416757	77	818
LV 818	OR4F29	0.244168802491278	77	818
LV 818	OR4F4	-0.0699100873827785	77	818
LV 818	OR4F5	-0.259197902455816	77	818
LV 818	OR4F6	-0.331422010334386	77	818
LV 818	OR4K1	0.1508805035319	77	818
LV 818	OR4K13	-0.00153811204961274	77	818
LV 818	OR4K14	0.549602920060852	77	818
LV 818	OR4K15	-0.193345431283982	77	818
LV 818	OR4K17	-0.216634913317626	77	818
LV 818	OR4K2	0.326823871962918	77	818
LV 818	OR4K5	0.0589288370840808	77	818
LV 818	OR4L1	0.0217614058990095	77	818
LV 818	OR4M1	0.398698943390013	77	818
LV 818	OR4M2	0.104852719117035	77	818
LV 818	OR4N2	-0.274384316978449	77	818
LV 818	OR4N4	-0.00394839461287201	77	818
LV 818	OR4N5	0.412282498992701	77	818
LV 818	OR4P4	0.305938886914843	77	818
LV 818	OR4Q3	-0.172902861087377	77	818
LV 818	OR4S1	0.258384493173847	77	818
LV 818	OR4S2	0.0125830054341264	77	818
LV 818	OR4X1	0.207396455424482	77	818
LV 818	OR4X2	0.34384500785872	77	818
LV 818	OR51A2	0.163220391762071	77	818
LV 818	OR51A4	0.212789513192402	77	818
LV 818	OR51A7	0.284278678845385	77	818
LV 818	OR51B2	0.0372254255911796	77	818
LV 818	OR51B4	-0.317267776185447	77	818
LV 818	OR51B5	0.0802303152365524	77	818
LV 818	OR51B6	-0.328237489707981	77	818
LV 818	OR51D1	0.504488208080195	77	818
LV 818	OR51E1	0.0107834434013531	77	818
LV 818	OR51E2	-0.0346990898028579	77	818
LV 818	OR51F1	-0.299302858199526	77	818
LV 818	OR51F2	-0.125332874036654	77	818
LV 818	OR51G1	-0.0813312187002969	77	818
LV 818	OR51G2	-0.372424227325645	77	818
LV 818	OR51I1	0.0261216011157911	77	818
LV 818	OR51I2	0.381996765392073	77	818
LV 818	OR51L1	-0.0212117495545266	77	818
LV 818	OR51M1	0.196700478927186	77	818
LV 818	OR51Q1	0.346705355558189	77	818
LV 818	OR51S1	0.0546274195235737	77	818
LV 818	OR51T1	0.528568750149449	77	818
LV 818	OR51V1	0.00176096516497619	77	818
LV 818	OR52A1	0.441657456916192	77	818
LV 818	OR52A5	-0.00424212312383932	77	818
LV 818	OR52B2	0.0454943741111545	77	818
LV 818	OR52B4	0.00769772136449423	77	818
LV 818	OR52B6	0.200718991576253	77	818
LV 818	OR52D1	0.0814558011860337	77	818
LV 818	OR52E2	-0.353050105268176	77	818
LV 818	OR52E4	-0.17086467342709	77	818
LV 818	OR52E6	-0.027410531608132	77	818
LV 818	OR52E8	0.109985707601133	77	818
LV 818	OR52H1	0.0888693485269071	77	818
LV 818	OR52I1	-0.0381032842815499	77	818
LV 818	OR52I2	-0.24148409906005	77	818
LV 818	OR52J3	-0.170384003821055	77	818
LV 818	OR52K1	-0.177456768501222	77	818
LV 818	OR52K2	-0.206682525491946	77	818
LV 818	OR52L1	0.614326029337849	77	818
LV 818	OR52M1	-0.0938820120127011	77	818
LV 818	OR52N1	-0.11233556596904	77	818
LV 818	OR52N2	-0.247391135494484	77	818
LV 818	OR52N4	0.576277309443297	77	818
LV 818	OR52N5	-0.183611205425677	77	818
LV 818	OR52R1	0.146169394397855	77	818
LV 818	OR52W1	-0.16070452788245	77	818
LV 818	OR56A1	0.0941918604116058	77	818
LV 818	OR56A3	-0.157744355724418	77	818
LV 818	OR56A4	0.230243099739527	77	818
LV 818	OR56A5	0.414305307613878	77	818
LV 818	OR56B1	0.380298711251077	77	818
LV 818	OR56B4	-0.0714959448404223	77	818
LV 818	OR5A1	0.311682552161789	77	818
LV 818	OR5A2	0.110798142198649	77	818
LV 818	OR5AC2	0.252562186310582	77	818
LV 818	OR5AK2	-0.414610948239881	77	818
LV 818	OR5AN1	0.451675179097944	77	818
LV 818	OR5AP2	0.262031245580707	77	818
LV 818	OR5AR1	-0.312523550170351	77	818
LV 818	OR5AS1	0.205825076479853	77	818
LV 818	OR5AU1	-0.109956143690373	77	818
LV 818	OR5B12	-0.117179718931372	77	818
LV 818	OR5B17	-0.349697481371988	77	818
LV 818	OR5B2	0.149464052688378	77	818
LV 818	OR5B21	-0.0565548157172975	77	818
LV 818	OR5B3	0.138246242662164	77	818
LV 818	OR5C1	0.27641361518386	77	818
LV 818	OR5D13	0.388361515517883	77	818
LV 818	OR5D14	0.163502102656208	77	818
LV 818	OR5D16	-0.163966714357728	77	818
LV 818	OR5D18	0.198027930595323	77	818
LV 818	OR5F1	-0.218488391108249	77	818
LV 818	OR5H1	-0.217651493767324	77	818
LV 818	OR5H14	-0.31297574190129	77	818
LV 818	OR5H15	-0.144829091354292	77	818
LV 818	OR5H2	0.117495276998096	77	818
LV 818	OR5H6	0.320321716531093	77	818
LV 818	OR5I1	-0.0971745090479371	77	818
LV 818	OR5J2	0.35114557165741	77	818
LV 818	OR5K1	0.541966493751576	77	818
LV 818	OR5K2	0.341862950596323	77	818
LV 818	OR5K3	0.223133176680798	77	818
LV 818	OR5K4	-0.0650105808382846	77	818
LV 818	OR5L1	-0.129234510451152	77	818
LV 818	OR5L2	0.491093891055255	77	818
LV 818	OR5M1	-0.0764295081586173	77	818
LV 818	OR5M10	0.434423612175563	77	818
LV 818	OR5M11	-0.0332829212680117	77	818
LV 818	OR5M3	0.305963441289884	77	818
LV 818	OR5M8	0.417132419086605	77	818
LV 818	OR5M9	-0.260158890660012	77	818
LV 818	OR5P2	0.0848183950909515	77	818
LV 818	OR5P3	0.0837358626522758	77	818
LV 818	OR5R1	0.0394477878239886	77	818
LV 818	OR5T1	0.445887886431616	77	818
LV 818	OR5T2	0.508356896593951	77	818
LV 818	OR5T3	0.01995360530472	77	818
LV 818	OR5V1	-0.073562542383403	77	818
LV 818	OR5W2	-0.0476227848604657	77	818
LV 818	OR6A2	0.407709628198839	77	818
LV 818	OR6B1	0.0800430132232273	77	818
LV 818	OR6B2	-0.0167208229669346	77	818
LV 818	OR6B3	-0.0973162189260582	77	818
LV 818	OR6C1	-0.128958629290114	77	818
LV 818	OR6C2	0.284865489028219	77	818
LV 818	OR6C3	0.090621876896719	77	818
LV 818	OR6C4	-0.0356603506227535	77	818
LV 818	OR6C6	0.145948641963369	77	818
LV 818	OR6C65	0.087252762482115	77	818
LV 818	OR6C68	0.163529352287517	77	818
LV 818	OR6C70	-0.393499488100779	77	818
LV 818	OR6C74	-0.0251770043093608	77	818
LV 818	OR6C75	0.286817085808601	77	818
LV 818	OR6C76	-0.068902181791001	77	818
LV 818	OR6F1	-0.113877839857296	77	818
LV 818	OR6K2	0.0183073668100692	77	818
LV 818	OR6K3	-0.209491550684434	77	818
LV 818	OR6K6	-0.178722264416301	77	818
LV 818	OR6M1	-0.1339314979656	77	818
LV 818	OR6N1	0.327166417100658	77	818
LV 818	OR6N2	0.247591448710068	77	818
LV 818	OR6P1	-0.158129754742937	77	818
LV 818	OR6Q1	0.00932148190168972	77	818
LV 818	OR6S1	0.380926747957682	77	818
LV 818	OR6T1	0.0604650900036628	77	818
LV 818	OR6V1	-0.0620304651792052	77	818
LV 818	OR6X1	-0.0991737624725191	77	818
LV 818	OR6Y1	0.110877738749216	77	818
LV 818	OR7A10	0.433192211877492	77	818
LV 818	OR7A17	-0.0682906835309835	77	818
LV 818	OR7A5	0.0834438682817927	77	818
LV 818	OR7C1	0.121543324352529	77	818
LV 818	OR7C2	0.397910190779469	77	818
LV 818	OR7D2	0.461955980545182	77	818
LV 818	OR7D4	0.391099906293758	77	818
LV 818	OR7E24	0.15632225056264	77	818
LV 818	OR7G1	0.344888553734272	77	818
LV 818	OR7G2	0.164434184194338	77	818
LV 818	OR7G3	0.169667514053881	77	818
LV 818	OR8A1	-0.395426453719068	77	818
LV 818	OR8B12	0.365077866233076	77	818
LV 818	OR8B2	-0.135612524007187	77	818
LV 818	OR8B3	-0.00380402501442241	77	818
LV 818	OR8B4	0.0220222949453756	77	818
LV 818	OR8B8	-0.244254904423033	77	818
LV 818	OR8D1	-0.180121971200366	77	818
LV 818	OR8D2	0.155915808229836	77	818
LV 818	OR8D4	0.0996000335137071	77	818
LV 818	OR8G1	-0.256234279775256	77	818
LV 818	OR8G5	-0.159977262224851	77	818
LV 818	OR8H1	0.471722594877178	77	818
LV 818	OR8H2	0.154933482808143	77	818
LV 818	OR8H3	0.201413421273831	77	818
LV 818	OR8I2	0.244680777263603	77	818
LV 818	OR8J1	-0.0259881770413229	77	818
LV 818	OR8J3	-0.242364924343849	77	818
LV 818	OR8K1	0.215233047661368	77	818
LV 818	OR8K3	-0.0164814392559093	77	818
LV 818	OR8K5	-0.223036143095652	77	818
LV 818	OR8S1	0.536688109466704	77	818
LV 818	OR8U1	-0.219002302395953	77	818
LV 818	OR9A2	0.23340725233742	77	818
LV 818	OR9A4	-0.0785240657023302	77	818
LV 818	OR9G1	0.124062938372624	77	818
LV 818	OR9G4	0.254197489634907	77	818
LV 818	OR9I1	0.185793380362543	77	818
LV 818	OR9K2	-0.0842593726370727	77	818
LV 818	OR9Q1	0.346241097269356	77	818
LV 818	OR9Q2	0.216953438511784	77	818
LV 818	ORC2	-0.0902248518560095	77	818
LV 818	OSM	-0.195848159091343	77	818
LV 818	OSMR	-0.10916219829384	77	818
LV 818	OSTF1	0.165562116239987	77	818
LV 818	OSTN	-0.00610292293926652	77	818
LV 818	OTP	-0.309606960568384	77	818
LV 818	OTUD7B	-0.227630277382499	77	818
LV 818	OTX1	-0.485082640497386	77	818
LV 818	OTX2	-0.135221229270193	77	818
LV 818	OVOL1	-0.0732859775895053	77	818
LV 818	OVOL2	-0.0667414517510523	77	818
LV 818	OXER1	0.0541418635982408	77	818
LV 818	OXGR1	0.185986560224428	77	818
LV 818	OXSR1	-0.205968518429277	77	818
LV 818	OXT	0.0355617521493267	77	818
LV 818	OXTR	-0.207060153788708	77	818
LV 818	P2RX1	0.436150218652031	77	818
LV 818	P2RX2	0.368505437647478	77	818
LV 818	P2RX3	-0.27152758236857	77	818
LV 818	P2RX4	0.132820097131395	77	818
LV 818	P2RX5	-0.149466831504788	77	818
LV 818	P2RX6	0.340835028769963	77	818
LV 818	P2RX7	0.0643290851904692	77	818
LV 818	P2RY1	-0.0420800447335123	77	818
LV 818	P2RY10	-0.201775008102221	77	818
LV 818	P2RY11	-0.110830520926583	77	818
LV 818	P2RY12	0.257177003982593	77	818
LV 818	P2RY13	0.100657535421439	77	818
LV 818	P2RY14	0.541474225171693	77	818
LV 818	P2RY2	-0.124013769599084	77	818
LV 818	P2RY4	0.00795542090214442	77	818
LV 818	P2RY6	-0.203778786281534	77	818
LV 818	P2RY8	-0.465293339158928	77	818
LV 818	PA2G4	0.0862701054999615	77	818
LV 818	PADI4	-0.0361618425114898	77	818
LV 818	PAF1	-0.04495695398655	77	818
LV 818	PAFAH1B1	-0.00607506753734538	77	818
LV 818	PAFAH1B2	-0.204000667425616	77	818
LV 818	PAG1	0.0622002780567629	77	818
LV 818	PAK1	-0.0865760987694183	77	818
LV 818	PAK1IP1	-0.00931795918937207	77	818
LV 818	PAK2	0.052853502303703	77	818
LV 818	PAK3	0.0519945780547679	77	818
LV 818	PAK4	-0.32185156217268	77	818
LV 818	PAK5	0.0160088762376734	77	818
LV 818	PAK6	-0.180051754190483	77	818
LV 818	PALB2	-0.243888799365921	77	818
LV 818	PAQR7	-0.0113654081999187	77	818
LV 818	PAQR8	0.187977996730948	77	818
LV 818	PARD3	-0.532437748905107	77	818
LV 818	PARK7	0.162516767233068	77	818
LV 818	PARP1	-0.559827255469875	77	818
LV 818	PARP14	-0.0539663148520666	77	818
LV 818	PARP15	-0.0949911925557003	77	818
LV 818	PASD1	-0.289934838862683	77	818
LV 818	PASK	-0.100274160003269	77	818
LV 818	PATJ	0.0420102711230058	77	818
LV 818	PATZ1	-0.128696161665132	77	818
LV 818	PAWR	-0.251378707962878	77	818
LV 818	PAX1	-0.264253280352618	77	818
LV 818	PAX2	-0.0149961563279402	77	818
LV 818	PAX3	-0.155285741254927	77	818
LV 818	PAX4	-0.0321770596509003	77	818
LV 818	PAX5	0.0403602037393418	77	818
LV 818	PAX6	0.307797239056189	77	818
LV 818	PAX7	-0.0223608310967063	77	818
LV 818	PAX8	-0.0280648773514269	77	818
LV 818	PAX9	-0.26552686848409	77	818
LV 818	PAXBP1	0.108470920535329	77	818
LV 818	PBRM1	-0.146524282608826	77	818
LV 818	PBX1	0.170788209348994	77	818
LV 818	PBX2	0.00979834029301851	77	818
LV 818	PBX3	0.163093709178542	77	818
LV 818	PBX4	0.0447022975821064	77	818
LV 818	PBXIP1	0.448125874485415	77	818
LV 818	PC	-0.338253312114861	77	818
LV 818	PCBD1	0.0400423550570773	77	818
LV 818	PCBD2	0.327179463757602	77	818
LV 818	PCBP1	0.0277598266060717	77	818
LV 818	PCGF1	0.00906601007186724	77	818
LV 818	PCGF2	-0.0838664689088511	77	818
LV 818	PCGF3	0.0660039438632511	77	818
LV 818	PCGF5	0.396502935498457	77	818
LV 818	PCGF6	0.268838774119962	77	818
LV 818	PCLO	-0.0958055933812818	77	818
LV 818	PCM1	-0.15625787666992	77	818
LV 818	PCNA	-0.321997249372674	77	818
LV 818	PCP2	0.209207319084388	77	818
LV 818	PCSK1N	-0.0531326459109349	77	818
LV 818	PCSK6	-0.297118984828851	77	818
LV 818	PCSK7	-0.306163417971753	77	818
LV 818	PCSK9	-0.404140176959798	77	818
LV 818	PDAP1	-0.135926236258945	77	818
LV 818	PDC	0.259359774614055	77	818
LV 818	PDCD1	-0.0990198779084506	77	818
LV 818	PDCD11	-0.543378074232642	77	818
LV 818	PDCD1LG2	0.0550062858949481	77	818
LV 818	PDCD4	0.530465199335832	77	818
LV 818	PDCD6	0.0810272006802182	77	818
LV 818	PDCL	0.215065623829078	77	818
LV 818	PDE10A	0.0661728364726169	77	818
LV 818	PDE11A	0.0362795731518538	77	818
LV 818	PDE1A	0.306545883484149	77	818
LV 818	PDE1B	0.211604014902559	77	818
LV 818	PDE1C	-0.0192061850361511	77	818
LV 818	PDE2A	0.262387136140898	77	818
LV 818	PDE3A	-0.0543929939525533	77	818
LV 818	PDE3B	0.00763778351908806	77	818
LV 818	PDE4A	0.326436500232888	77	818
LV 818	PDE4B	-0.0930302541563484	77	818
LV 818	PDE4C	0.380304134123826	77	818
LV 818	PDE4D	0.22071798573636	77	818
LV 818	PDE4DIP	0.0416688264973779	77	818
LV 818	PDE5A	0.32163156500558	77	818
LV 818	PDE6A	0.223554635781603	77	818
LV 818	PDE6B	0.386150536758232	77	818
LV 818	PDE6C	0.347364503753874	77	818
LV 818	PDE6G	-0.139987315397305	77	818
LV 818	PDE6H	0.234423794261531	77	818
LV 818	PDE7A	-0.190111128196375	77	818
LV 818	PDE7B	0.10193388372318	77	818
LV 818	PDE8A	0.271740801585919	77	818
LV 818	PDE8B	0.0814771723759566	77	818
LV 818	PDE9A	0.207787324129999	77	818
LV 818	PDGFB	0.108068752914627	77	818
LV 818	PDGFC	0.117353040450188	77	818
LV 818	PDGFRA	0.149380963693769	77	818
LV 818	PDGFRB	0.036499526593161	77	818
LV 818	PDIA3	0.0512791110385759	77	818
LV 818	PDK1	-0.211102518105681	77	818
LV 818	PDK2	0.145841766939158	77	818
LV 818	PDK3	-0.205652184648431	77	818
LV 818	PDK4	0.417365680347896	77	818
LV 818	PDLIM1	0.12464071001181	77	818
LV 818	PDPK1	-0.208042718481268	77	818
LV 818	PDPN	0.0494654452092267	77	818
LV 818	PDX1	-0.35055757940799	77	818
LV 818	PDYN	-0.163877579799134	77	818
LV 818	PDZD3	0.315803351783579	77	818
LV 818	PDZD8	-0.232603386219625	77	818
LV 818	PEBP1	0.248927069638134	77	818
LV 818	PECAM1	0.237887962198669	77	818
LV 818	PEG10	-0.190240459413859	77	818
LV 818	PEG3	0.223733773401897	77	818
LV 818	PER1	0.256644695222078	77	818
LV 818	PER2	-0.115735470632271	77	818
LV 818	PER3	0.375856369469671	77	818
LV 818	PEX11A	0.128167685597246	77	818
LV 818	PEX11B	0.257291061311893	77	818
LV 818	PEX14	0.0527499810393265	77	818
LV 818	PFDN1	0.234037707761836	77	818
LV 818	PFDN5	0.271277681702926	77	818
LV 818	PFKFB1	0.371001375137756	77	818
LV 818	PFN1	0.0424067527028961	77	818
LV 818	PGAP2	-0.0601394015301479	77	818
LV 818	PGBD1	-0.0189786262297688	77	818
LV 818	PGR	0.200096970547512	77	818
LV 818	PGRMC2	0.326849173206983	77	818
LV 818	PHB	-0.0114425681133079	77	818
LV 818	PHB2	0.182122900777604	77	818
LV 818	PHF1	0.416868483103702	77	818
LV 818	PHF10	0.271597927777995	77	818
LV 818	PHF12	-0.089067443638038	77	818
LV 818	PHF19	-0.436867724203942	77	818
LV 818	PHF2	-0.096694526634723	77	818
LV 818	PHF20	-0.162554023642496	77	818
LV 818	PHF21A	-0.0126138299218284	77	818
LV 818	PHF5A	0.103352065984035	77	818
LV 818	PHF6	-0.0288405190158326	77	818
LV 818	PHIP	0.0214703628519197	77	818
LV 818	PHLDA3	0.0188506193251581	77	818
LV 818	PHOX2A	0.00675725504513607	77	818
LV 818	PHOX2B	0.283353363004877	77	818
LV 818	PHTF1	-0.111799122857916	77	818
LV 818	PHTF2	0.190470519342056	77	818
LV 818	PI4KA	-0.276897377920074	77	818
LV 818	PI4KB	-0.416393326760808	77	818
LV 818	PIAS1	-0.152023783754876	77	818
LV 818	PIAS2	-0.0527924244748128	77	818
LV 818	PIAS3	-0.170585875059311	77	818
LV 818	PIAS4	-0.535035815240013	77	818
LV 818	PICALM	0.113078727738817	77	818
LV 818	PICK1	-0.0126458831508578	77	818
LV 818	PIDD1	0.0301760188763922	77	818
LV 818	PIGU	-0.112604322705015	77	818
LV 818	PIK3C2A	0.0578893381650086	77	818
LV 818	PIK3C2B	-0.145034663087746	77	818
LV 818	PIK3C2G	-0.12519193009383	77	818
LV 818	PIK3C3	-0.0168082214138988	77	818
LV 818	PIK3CA	0.00357109324010982	77	818
LV 818	PIK3CB	-0.173222042617055	77	818
LV 818	PIK3CD	-0.227995934544102	77	818
LV 818	PIK3CG	0.0213779304379151	77	818
LV 818	PIK3R1	0.0834525258853525	77	818
LV 818	PIK3R2	-0.59463540474947	77	818
LV 818	PIK3R3	-0.123090787739032	77	818
LV 818	PIKFYVE	-0.0452700927149721	77	818
LV 818	PILRA	0.00220113465485957	77	818
LV 818	PILRB	0.184337442714591	77	818
LV 818	PIM1	-0.0569766577894918	77	818
LV 818	PIM2	0.198270676273187	77	818
LV 818	PIN1	-0.0611211799972198	77	818
LV 818	PINK1	0.254127008400653	77	818
LV 818	PIP4K2B	-0.102423757664791	77	818
LV 818	PIP5K1A	-0.105041068429365	77	818
LV 818	PIR	-0.147536721715623	77	818
LV 818	PITPNC1	0.148554056522716	77	818
LV 818	PITPNM1	-0.395761924599386	77	818
LV 818	PITX1	-0.161814018289209	77	818
LV 818	PITX2	-0.363332972417181	77	818
LV 818	PITX3	-0.314930263260267	77	818
LV 818	PKD1	-0.131723661863599	77	818
LV 818	PKD1L2	0.335828483496842	77	818
LV 818	PKD1L3	0.398801600983961	77	818
LV 818	PKD2	0.242750279128203	77	818
LV 818	PKD2L1	-0.0249629083878976	77	818
LV 818	PKDREJ	-0.0329562809165902	77	818
LV 818	PKIA	0.110101624322894	77	818
LV 818	PKIG	0.337616040394411	77	818
LV 818	PKN1	-0.176402105729402	77	818
LV 818	PKN2	0.108603645478909	77	818
LV 818	PKN3	-0.625695205080692	77	818
LV 818	PKNOX1	0.142689131882437	77	818
LV 818	PKNOX2	0.376770269834427	77	818
LV 818	PKP1	-0.0680024891914694	77	818
LV 818	PLA2G1B	0.685342702919527	77	818
LV 818	PLA2G4B	0.172257155944065	77	818
LV 818	PLA2G4C	0.27071671639801	77	818
LV 818	PLAA	-0.060859228949563	77	818
LV 818	PLAG1	-0.0502108501444874	77	818
LV 818	PLAGL1	0.134905567050196	77	818
LV 818	PLAGL2	-0.311981406906168	77	818
LV 818	PLAT	0.0302223625684398	77	818
LV 818	PLCB1	-0.0589398155822838	77	818
LV 818	PLCB2	0.0863688782802684	77	818
LV 818	PLCB3	-0.264447748132981	77	818
LV 818	PLCB4	0.0195390256501716	77	818
LV 818	PLCD1	0.113973011749816	77	818
LV 818	PLCD3	0.0648661633937972	77	818
LV 818	PLCD4	0.104620990130642	77	818
LV 818	PLCE1	0.0534818899540198	77	818
LV 818	PLCG1	-0.0855327153372072	77	818
LV 818	PLCG2	0.108664593551484	77	818
LV 818	PLCH1	-0.0192407134745817	77	818
LV 818	PLCH2	-0.00377212711317699	77	818
LV 818	PLCL1	0.220543771069496	77	818
LV 818	PLCL2	0.193361213056696	77	818
LV 818	PLCXD1	-0.210681029135287	77	818
LV 818	PLCXD2	-0.0566501946812548	77	818
LV 818	PLCXD3	0.258596576001346	77	818
LV 818	PLCZ1	0.0481211567055982	77	818
LV 818	PLD1	0.0527293436469468	77	818
LV 818	PLD2	-0.163647999090055	77	818
LV 818	PLEK	-0.0865545869927114	77	818
LV 818	PLEK2	-0.0579320603160259	77	818
LV 818	PLEKHA1	0.337877431493199	77	818
LV 818	PLEKHB1	0.539717518203709	77	818
LV 818	PLEKHG1	0.0446173303626495	77	818
LV 818	PLEKHG2	-0.164853065495609	77	818
LV 818	PLEKHG3	-0.181562990480777	77	818
LV 818	PLEKHG4	-0.265380771951299	77	818
LV 818	PLEKHG4B	-0.287014740704981	77	818
LV 818	PLEKHG5	-0.140654234075295	77	818
LV 818	PLEKHG6	-0.0355230115967342	77	818
LV 818	PLEKHG7	0.5351431061621	77	818
LV 818	PLEKHH3	-0.0935658058685977	77	818
LV 818	PLEKHM1	-0.245114142698795	77	818
LV 818	PLEKHM3	-0.0651896405610718	77	818
LV 818	PLK2	-0.167625378362311	77	818
LV 818	PLP1	0.717993203081919	77	818
LV 818	PLP2	0.0316483323009481	77	818
LV 818	PLPP1	0.399213748525961	77	818
LV 818	PLPP3	0.180200075655079	77	818
LV 818	PLRG1	0.152945992337004	77	818
LV 818	PLXNA1	-0.365027105246746	77	818
LV 818	PLXNA2	-0.0919329340373717	77	818
LV 818	PLXNA3	-0.140824562066331	77	818
LV 818	PLXNA4	-0.00488062966993152	77	818
LV 818	PLXNB1	0.0197137272358152	77	818
LV 818	PLXNB2	-0.297372293161814	77	818
LV 818	PLXNB3	-0.0338718654227271	77	818
LV 818	PLXNC1	-0.0623111542037005	77	818
LV 818	PLXND1	-0.245781133481627	77	818
LV 818	PMAIP1	-0.0843479438014898	77	818
LV 818	PMEPA1	-0.0188169044322073	77	818
LV 818	PMF1	-0.0773334400179767	77	818
LV 818	PML	-0.208211194315804	77	818
LV 818	PMS2	-0.210000860371225	77	818
LV 818	PNN	0.0781893384789505	77	818
LV 818	PNOC	-0.289116765060812	77	818
LV 818	PNRC1	0.378003270962041	77	818
LV 818	PNRC2	0.449979272281824	77	818
LV 818	POFUT1	-0.265071548682756	77	818
LV 818	POGK	-0.234935066502887	77	818
LV 818	POGZ	-0.0195170853240994	77	818
LV 818	POLD1	-0.514074492164774	77	818
LV 818	POLE	-0.372588708591187	77	818
LV 818	POLR2A	-0.37648213888636	77	818
LV 818	POLR2I	-0.0359484098381247	77	818
LV 818	POLR2K	0.200493005313826	77	818
LV 818	POLR2L	0.020989059875726	77	818
LV 818	POLR3C	-0.0948185544763884	77	818
LV 818	POLR3F	0.418001224663985	77	818
LV 818	POLR3G	-0.0727741214361292	77	818
LV 818	POLR3K	-0.0452051590543714	77	818
LV 818	POMC	-0.0590913497002656	77	818
LV 818	PORCN	-0.0667613492938581	77	818
LV 818	POT1	0.177831754447963	77	818
LV 818	POU1F1	-0.131054287401466	77	818
LV 818	POU2AF1	-0.128140157597133	77	818
LV 818	POU2F1	-0.258074324358189	77	818
LV 818	POU2F2	-0.050077652459113	77	818
LV 818	POU2F3	-0.0350879781070754	77	818
LV 818	POU3F1	-0.13723084192307	77	818
LV 818	POU3F2	-0.212252294888796	77	818
LV 818	POU3F3	-0.294448837525648	77	818
LV 818	POU3F4	0.0182479038681984	77	818
LV 818	POU4F1	-0.536028995922908	77	818
LV 818	POU4F2	-0.329095732587532	77	818
LV 818	POU4F3	-0.188492015709547	77	818
LV 818	POU5F1	0.118805362040917	77	818
LV 818	POU5F1B	0.0542344574603041	77	818
LV 818	POU5F2	0.234568734340411	77	818
LV 818	POU6F1	0.311620901640052	77	818
LV 818	POU6F2	-0.250370034251599	77	818
LV 818	PPARA	-0.0138127607744993	77	818
LV 818	PPARD	-0.156822006168468	77	818
LV 818	PPARG	0.153544169853542	77	818
LV 818	PPARGC1A	0.283991502933483	77	818
LV 818	PPARGC1B	-0.137394271281986	77	818
LV 818	PPBP	-0.319581911287983	77	818
LV 818	PPFIA1	-0.134201639746274	77	818
LV 818	PPIC	0.0846167731417312	77	818
LV 818	PPIE	0.0608325017108108	77	818
LV 818	PPM1A	0.191513701647555	77	818
LV 818	PPM1L	-0.0231195156052289	77	818
LV 818	PPP1CB	0.291428698569196	77	818
LV 818	PPP1R10	-0.225646529153226	77	818
LV 818	PPP1R12A	0.137694357414885	77	818
LV 818	PPP1R12B	0.0239945970293843	77	818
LV 818	PPP1R13L	-0.0864921597714507	77	818
LV 818	PPP1R15A	0.0681788423524284	77	818
LV 818	PPP1R15B	0.112717025534961	77	818
LV 818	PPP1R16B	0.208927123257421	77	818
LV 818	PPP1R17	-0.0560936242091982	77	818
LV 818	PPP1R1A	0.113760887521983	77	818
LV 818	PPP1R1B	0.26764546008155	77	818
LV 818	PPP1R1C	0.249685701494245	77	818
LV 818	PPP1R2	0.372056205925916	77	818
LV 818	PPP1R2B	0.237424179743471	77	818
LV 818	PPP1R2C	-0.218413014252167	77	818
LV 818	PPP1R8	0.118657758927523	77	818
LV 818	PPP1R9B	-0.326507500348937	77	818
LV 818	PPP2CA	0.201769380429655	77	818
LV 818	PPP2CB	0.142611158512773	77	818
LV 818	PPP2R1A	-0.0624633849473518	77	818
LV 818	PPP2R2A	-0.241741116922708	77	818
LV 818	PPP2R2B	0.225546838383261	77	818
LV 818	PPP2R2C	-0.0972610987609409	77	818
LV 818	PPP2R2D	0.00128486691185428	77	818
LV 818	PPP2R5A	0.370321615547383	77	818
LV 818	PPP2R5B	0.188628897106499	77	818
LV 818	PPP2R5C	0.30869332190758	77	818
LV 818	PPP2R5D	-0.625065436350459	77	818
LV 818	PPP2R5E	-0.144053671361199	77	818
LV 818	PPP3CB	0.456398828483172	77	818
LV 818	PPP4C	-0.106639534275877	77	818
LV 818	PPP4R1	-0.114143214753643	77	818
LV 818	PPP5C	-0.395205592438711	77	818
LV 818	PPRC1	-0.474413042393354	77	818
LV 818	PPT1	0.2158494843203	77	818
LV 818	PQBP1	0.134513682647748	77	818
LV 818	PRAM1	0.0366688213501755	77	818
LV 818	PRAME	-0.531431966914322	77	818
LV 818	PRDM1	-0.153580994841603	77	818
LV 818	PRDM10	-0.144210342952914	77	818
LV 818	PRDM12	-0.320588786946745	77	818
LV 818	PRDM13	-0.586584612988179	77	818
LV 818	PRDM14	0.254979841234077	77	818
LV 818	PRDM15	-0.193227959633733	77	818
LV 818	PRDM16	0.169607035835816	77	818
LV 818	PRDM2	0.0727328759156051	77	818
LV 818	PRDM4	-0.382853187710575	77	818
LV 818	PRDM5	0.0776721824288833	77	818
LV 818	PRDM6	0.0763431453050926	77	818
LV 818	PRDM7	0.0724805985198464	77	818
LV 818	PRDM8	0.228999346811239	77	818
LV 818	PRDM9	0.4330790857142	77	818
LV 818	PRDX1	0.057681621387294	77	818
LV 818	PRDX2	0.0486234173331699	77	818
LV 818	PRDX3	0.20094512274842	77	818
LV 818	PRDX4	0.0245864726685345	77	818
LV 818	PREB	-0.192586221101875	77	818
LV 818	PREX1	-0.066450438167781	77	818
LV 818	PREX2	-0.0648377595132274	77	818
LV 818	PRKAA1	0.330563938893872	77	818
LV 818	PRKAA2	0.0509836636146312	77	818
LV 818	PRKAB1	0.276080495088183	77	818
LV 818	PRKAB2	0.179978061659944	77	818
LV 818	PRKACA	0.183678433413988	77	818
LV 818	PRKACB	0.317091742135037	77	818
LV 818	PRKACG	0.108343508585899	77	818
LV 818	PRKAG1	0.169280289938186	77	818
LV 818	PRKAG2	0.546886602463853	77	818
LV 818	PRKAG3	-0.144299021175949	77	818
LV 818	PRKAR1A	0.254656031282473	77	818
LV 818	PRKAR1B	-0.268395357526963	77	818
LV 818	PRKAR2A	-0.177156529808295	77	818
LV 818	PRKAR2B	0.370729488477202	77	818
LV 818	PRKCA	0.0352310250719631	77	818
LV 818	PRKCB	0.0529717069023167	77	818
LV 818	PRKCD	-0.124157404639083	77	818
LV 818	PRKCE	0.0535825139407762	77	818
LV 818	PRKCG	-0.187036948020337	77	818
LV 818	PRKCH	0.00272440579004258	77	818
LV 818	PRKCI	0.261442001534811	77	818
LV 818	PRKCQ	-0.000361301832309566	77	818
LV 818	PRKCSH	-0.268526131347093	77	818
LV 818	PRKCZ	-0.130151650976196	77	818
LV 818	PRKD1	0.0219944701518097	77	818
LV 818	PRKD2	-0.27931274930569	77	818
LV 818	PRKD3	0.00983267791109342	77	818
LV 818	PRKDC	-0.570465387973282	77	818
LV 818	PRKG1	0.0589094513974692	77	818
LV 818	PRKG2	0.103438562548049	77	818
LV 818	PRKN	0.439271791600523	77	818
LV 818	PRLH	0.210199699111511	77	818
LV 818	PRLHR	-0.0392924541179424	77	818
LV 818	PRMT1	0.00613865253791879	77	818
LV 818	PRMT2	0.376539474156332	77	818
LV 818	PRMT5	-0.39691702504006	77	818
LV 818	PRMT6	-0.0338690244701801	77	818
LV 818	PRMT7	-0.126387545995749	77	818
LV 818	PROKR1	-0.0847879465754366	77	818
LV 818	PROKR2	0.258761623140876	77	818
LV 818	PROP1	0.392262406596197	77	818
LV 818	PROX1	-0.127609929089524	77	818
LV 818	PRPF6	-0.137295795099136	77	818
LV 818	PRRX1	-0.0407963918017902	77	818
LV 818	PRRX2	0.000752022116461293	77	818
LV 818	PRSS8	-0.123228832793579	77	818
LV 818	PSD	0.165420400317015	77	818
LV 818	PSD2	0.131630226875105	77	818
LV 818	PSD3	-0.116737883854407	77	818
LV 818	PSD4	-0.0273468049556508	77	818
LV 818	PSEN1	0.15199603692099	77	818
LV 818	PSEN2	0.0890938706278414	77	818
LV 818	PSENEN	0.0817785252406822	77	818
LV 818	PSIP1	0.217826902517956	77	818
LV 818	PSMC3	0.00043548325538683	77	818
LV 818	PSMC3IP	-0.389327566930382	77	818
LV 818	PSMC5	0.0487156022221972	77	818
LV 818	PSMD9	0.0650864074911506	77	818
LV 818	PSPC1	0.0205640269489846	77	818
LV 818	PSRC1	-0.59839955158384	77	818
LV 818	PSTPIP1	-0.0227206956122714	77	818
LV 818	PTAFR	-0.0759198172529801	77	818
LV 818	PTCH1	-0.032439912953263	77	818
LV 818	PTCH2	0.162218424541887	77	818
LV 818	PTEN	0.140137918270906	77	818
LV 818	PTF1A	0.0936996574284485	77	818
LV 818	PTGDR	0.132338806583202	77	818
LV 818	PTGDR2	0.0366837104439756	77	818
LV 818	PTGER1	-0.280174557052883	77	818
LV 818	PTGER2	-0.00480558205625368	77	818
LV 818	PTGER3	0.112176233136851	77	818
LV 818	PTGER4	0.259816920764743	77	818
LV 818	PTGES	-0.0839303627224765	77	818
LV 818	PTGES2	-0.214510847832889	77	818
LV 818	PTGES3	0.169167449229833	77	818
LV 818	PTGFR	0.0850946256947826	77	818
LV 818	PTGIR	0.207330176756107	77	818
LV 818	PTGIS	0.0823521865053792	77	818
LV 818	PTH	0.173935310466759	77	818
LV 818	PTH1R	0.335952861259003	77	818
LV 818	PTH2R	-0.341321982441097	77	818
LV 818	PTHLH	-0.214961953406451	77	818
LV 818	PTK2	-0.43788450397444	77	818
LV 818	PTK2B	-0.00693365513649571	77	818
LV 818	PTK7	-0.395815674404788	77	818
LV 818	PTN	0.387085262133156	77	818
LV 818	PTOV1	-0.0654889885252121	77	818
LV 818	PTPN1	-0.378509303227209	77	818
LV 818	PTPN11	-0.118647006614371	77	818
LV 818	PTPN14	-0.212896063412566	77	818
LV 818	PTPN2	0.127056874268319	77	818
LV 818	PTPN22	0.211839255541658	77	818
LV 818	PTPN6	-0.0446338548374389	77	818
LV 818	PTPRA	-0.0244790732105695	77	818
LV 818	PTPRB	0.170087383455725	77	818
LV 818	PTPRC	0.0132231936243943	77	818
LV 818	PTPRD	0.176008189635326	77	818
LV 818	PTPRE	0.0872020267862676	77	818
LV 818	PTPRF	-0.333365014201801	77	818
LV 818	PTPRG	-0.0816067133966997	77	818
LV 818	PTPRH	0.0274139220307249	77	818
LV 818	PTPRJ	-0.205760378741042	77	818
LV 818	PTPRK	-0.223467875950077	77	818
LV 818	PTPRM	0.140935617363314	77	818
LV 818	PTPRN	-0.390963555254692	77	818
LV 818	PTPRN2	0.388131081430146	77	818
LV 818	PTPRO	0.108081444351016	77	818
LV 818	PTPRR	0.174068223038822	77	818
LV 818	PTPRS	-0.22288575331198	77	818
LV 818	PTPRT	0.0688353369643323	77	818
LV 818	PTPRU	-0.272121011536775	77	818
LV 818	PTPRZ1	0.320701213445063	77	818
LV 818	PTTG1	-0.430300834597651	77	818
LV 818	PUF60	-0.218764231394288	77	818
LV 818	PURA	0.191327752864485	77	818
LV 818	PURB	0.183481578292802	77	818
LV 818	PWP2	-0.608744635514831	77	818
LV 818	PXN	-0.166141196102128	77	818
LV 818	PYCARD	-0.0227304419119915	77	818
LV 818	PYDC1	-0.204293594420169	77	818
LV 818	PYGO1	-0.105339352118865	77	818
LV 818	PYGO2	-0.257692281281629	77	818
LV 818	QKI	0.191730894119528	77	818
LV 818	QRFPR	0.101790509408796	77	818
LV 818	RAB10	0.0023820274094466	77	818
LV 818	RAB11A	0.222804868198165	77	818
LV 818	RAB11B	-0.00016222261712009	77	818
LV 818	RAB12	0.438136543575417	77	818
LV 818	RAB13	0.18386551037365	77	818
LV 818	RAB14	0.191743314496611	77	818
LV 818	RAB15	-0.360618710478793	77	818
LV 818	RAB17	0.302318243780483	77	818
LV 818	RAB18	0.3223824583039	77	818
LV 818	RAB19	-0.199697258649059	77	818
LV 818	RAB1A	0.171629928866668	77	818
LV 818	RAB1B	0.0424216529629509	77	818
LV 818	RAB20	0.0353457387160758	77	818
LV 818	RAB21	0.326910295798052	77	818
LV 818	RAB22A	-0.134530603325	77	818
LV 818	RAB23	0.211088492943547	77	818
LV 818	RAB24	0.115389583617518	77	818
LV 818	RAB25	-0.0454858838492182	77	818
LV 818	RAB26	-0.0723517330291917	77	818
LV 818	RAB27A	0.165879051018349	77	818
LV 818	RAB27B	-0.0724899474795786	77	818
LV 818	RAB28	0.464179703811153	77	818
LV 818	RAB29	0.0587377117004338	77	818
LV 818	RAB2A	0.0318885885056561	77	818
LV 818	RAB2B	0.407120282556578	77	818
LV 818	RAB30	0.0490472448452501	77	818
LV 818	RAB31	0.106577630179573	77	818
LV 818	RAB32	0.169467263326563	77	818
LV 818	RAB33A	0.527424580459947	77	818
LV 818	RAB33B	0.442262054298156	77	818
LV 818	RAB34	0.16400536386244	77	818
LV 818	RAB35	-0.513055186738865	77	818
LV 818	RAB36	-0.0541207841379221	77	818
LV 818	RAB37	0.587275955480308	77	818
LV 818	RAB38	-0.0461882792233065	77	818
LV 818	RAB39A	-0.0616139792260598	77	818
LV 818	RAB39B	0.152782032008954	77	818
LV 818	RAB3A	-0.0443862316764902	77	818
LV 818	RAB3B	-0.311568398209426	77	818
LV 818	RAB3C	-0.269049441345857	77	818
LV 818	RAB3D	0.00833026215013119	77	818
LV 818	RAB40A	-0.0690121673626205	77	818
LV 818	RAB40AL	0.0751798248668453	77	818
LV 818	RAB40B	0.217681818988658	77	818
LV 818	RAB40C	-0.12239434591165	77	818
LV 818	RAB41	0.369380505908924	77	818
LV 818	RAB42	-0.232446261072814	77	818
LV 818	RAB43	-0.533079842389812	77	818
LV 818	RAB4A	0.255322245175131	77	818
LV 818	RAB4B	0.126357178672894	77	818
LV 818	RAB5A	0.308200848861287	77	818
LV 818	RAB5B	0.252379923114934	77	818
LV 818	RAB5C	-0.179782519201432	77	818
LV 818	RAB6A	0.210237585533709	77	818
LV 818	RAB6B	-0.13114737843299	77	818
LV 818	RAB6C	0.341779018173381	77	818
LV 818	RAB7A	0.105136207194918	77	818
LV 818	RAB8A	-0.0398690218601835	77	818
LV 818	RAB8B	0.344728225247102	77	818
LV 818	RAB9A	0.25766587016057	77	818
LV 818	RAB9B	0.0301046054792507	77	818
LV 818	RABEP1	0.125942177213539	77	818
LV 818	RABGAP1	0.0800299891345866	77	818
LV 818	RABGAP1L	-0.0436667836677586	77	818
LV 818	RABIF	-0.102613594676592	77	818
LV 818	RABL2A	0.428559689203708	77	818
LV 818	RABL2B	0.197352303355679	77	818
LV 818	RABL3	0.384912314288856	77	818
LV 818	RABL6	-0.168231521121864	77	818
LV 818	RAC1	0.157073890943429	77	818
LV 818	RAC2	-0.0799225730571901	77	818
LV 818	RAC3	-0.450676163289568	77	818
LV 818	RACGAP1	-0.629000477564972	77	818
LV 818	RAD1	0.0212132209682133	77	818
LV 818	RAD17	0.341327529098875	77	818
LV 818	RAD21	-0.0546632662088758	77	818
LV 818	RAD50	-0.148972186713863	77	818
LV 818	RAD51	-0.622480079187861	77	818
LV 818	RAD54L2	-0.196582900823784	77	818
LV 818	RAD9A	0.0484702110011008	77	818
LV 818	RADIL	0.0467464309888683	77	818
LV 818	RAF1	-0.102941886114649	77	818
LV 818	RALA	0.0057817127103419	77	818
LV 818	RALB	0.192111200618764	77	818
LV 818	RALBP1	-0.205084769213155	77	818
LV 818	RALGAPA1	0.142184154481781	77	818
LV 818	RALGAPA2	-0.172695467403761	77	818
LV 818	RALGAPB	-0.18478470802868	77	818
LV 818	RALGDS	-0.0625489177455998	77	818
LV 818	RALGPS1	0.0560388609936484	77	818
LV 818	RALGPS2	-0.081236128292477	77	818
LV 818	RAMP1	0.267635327099996	77	818
LV 818	RAMP2	0.371242794115063	77	818
LV 818	RAMP3	0.353516392820392	77	818
LV 818	RAN	-0.0257826748324944	77	818
LV 818	RANBP1	0.0424411089804252	77	818
LV 818	RANBP2	-0.226364665912669	77	818
LV 818	RANGAP1	-0.55194715339331	77	818
LV 818	RAP1A	0.382518223502686	77	818
LV 818	RAP1B	0.305395538561362	77	818
LV 818	RAP1GAP	-0.0792058136364402	77	818
LV 818	RAP1GAP2	-0.136752199722831	77	818
LV 818	RAP1GDS1	0.12601763698083	77	818
LV 818	RAP2A	0.0921361096605072	77	818
LV 818	RAP2B	-0.0505638662412929	77	818
LV 818	RAP2C	0.217235577438827	77	818
LV 818	RAPGEF1	-0.225958424709854	77	818
LV 818	RAPGEF2	-0.00502407261729396	77	818
LV 818	RAPGEF3	0.310743361823254	77	818
LV 818	RAPGEF4	0.176124965291943	77	818
LV 818	RAPGEF5	0.021061363657175	77	818
LV 818	RAPGEF6	-0.140342428282923	77	818
LV 818	RAPGEFL1	-0.0216583260575565	77	818
LV 818	RAPH1	-0.0431420159991357	77	818
LV 818	RARA	0.0313175048105275	77	818
LV 818	RARB	0.210881809469169	77	818
LV 818	RARG	-0.0864393375822081	77	818
LV 818	RASA1	-0.0280252775279585	77	818
LV 818	RASA2	-0.0378052107631791	77	818
LV 818	RASA3	0.0701267335149813	77	818
LV 818	RASA4	0.147288616890365	77	818
LV 818	RASAL1	-0.0654786705939465	77	818
LV 818	RASAL2	0.0126770071100891	77	818
LV 818	RASAL3	-0.0453919983002328	77	818
LV 818	RASD1	0.193248197677588	77	818
LV 818	RASD2	-0.245324611533086	77	818
LV 818	RASEF	-0.136280486593266	77	818
LV 818	RASGEF1A	0.0869959888316326	77	818
LV 818	RASGEF1B	-0.00488918811665475	77	818
LV 818	RASGEF1C	0.22431279725143	77	818
LV 818	RASGRF1	0.177118304864047	77	818
LV 818	RASGRF2	0.114546257815599	77	818
LV 818	RASGRP1	-0.162151314191131	77	818
LV 818	RASGRP2	0.295636741654225	77	818
LV 818	RASGRP3	0.241203662767182	77	818
LV 818	RASGRP4	0.245581772138115	77	818
LV 818	RASIP1	0.0629582089588916	77	818
LV 818	RASL10A	0.181883914491704	77	818
LV 818	RASL10B	-0.237456005426978	77	818
LV 818	RASL11A	0.318951937094074	77	818
LV 818	RASL11B	-0.0622098472775959	77	818
LV 818	RASL12	0.348113086738964	77	818
LV 818	RASSF1	0.0542187010068798	77	818
LV 818	RASSF10	-0.316514399975908	77	818
LV 818	RASSF2	0.188185578429212	77	818
LV 818	RASSF3	-0.0219963811784596	77	818
LV 818	RASSF4	0.0369608492586419	77	818
LV 818	RASSF5	0.130359923695211	77	818
LV 818	RASSF6	0.0739780567519802	77	818
LV 818	RASSF7	0.00254539035169515	77	818
LV 818	RASSF8	0.150774522550633	77	818
LV 818	RASSF9	0.275799220933204	77	818
LV 818	RAX	-0.618570420339234	77	818
LV 818	RAX2	0.315561385091959	77	818
LV 818	RB1	0.18756159451808	77	818
LV 818	RB1CC1	0.0257589971913127	77	818
LV 818	RBAK	-0.0666976687649959	77	818
LV 818	RBBP4	-0.15912579655148	77	818
LV 818	RBBP7	-0.00733734208470625	77	818
LV 818	RBBP8	-0.0113819462373173	77	818
LV 818	RBCK1	-0.0627827095852859	77	818
LV 818	RBFOX2	-0.116250390737581	77	818
LV 818	RBL1	-0.344167129151008	77	818
LV 818	RBL2	0.347423914689316	77	818
LV 818	RBM10	-0.297344547933503	77	818
LV 818	RBM14	-0.370216138370351	77	818
LV 818	RBM15	-0.316334541812161	77	818
LV 818	RBM15B	-0.550583450689073	77	818
LV 818	RBM38	-0.402984064670602	77	818
LV 818	RBM39	0.242123918515948	77	818
LV 818	RBPJ	0.21845114254589	77	818
LV 818	RBPJL	0.105494196492917	77	818
LV 818	RBPMS	0.489740084464789	77	818
LV 818	RBSN	0.0364723633357061	77	818
LV 818	RC3H1	0.203131569763582	77	818
LV 818	RC3H2	-0.149302493921488	77	818
LV 818	RCAN1	0.336694204959824	77	818
LV 818	RCAN2	0.312624867429017	77	818
LV 818	RCAN3	-0.1959574266192	77	818
LV 818	RCBTB1	0.101329798728663	77	818
LV 818	RCHY1	0.398015063334622	77	818
LV 818	RCOR1	-0.262085974587793	77	818
LV 818	RCOR2	-0.433032885219456	77	818
LV 818	RCOR3	0.298210446498459	77	818
LV 818	RCVRN	0.249574322990721	77	818
LV 818	REL	-0.138775297916306	77	818
LV 818	RELA	-0.110512129518177	77	818
LV 818	RELB	-0.135464429811319	77	818
LV 818	RELN	0.250569040164916	77	818
LV 818	REM1	0.329272209442714	77	818
LV 818	REM2	0.0946873657436088	77	818
LV 818	REN	0.245666119814758	77	818
LV 818	REPS2	0.144185370911108	77	818
LV 818	RERE	-0.0685207393823247	77	818
LV 818	RERG	0.354803878843684	77	818
LV 818	RERGL	0.459440630973565	77	818
LV 818	REST	-0.180141456684709	77	818
LV 818	RET	-0.14827714645703	77	818
LV 818	REXO4	-0.190569619895524	77	818
LV 818	RFC1	-0.110981123526764	77	818
LV 818	RFC4	-0.455176579243309	77	818
LV 818	RFX1	-0.268550071851825	77	818
LV 818	RFX2	0.237497932032524	77	818
LV 818	RFX3	-0.0502349426667395	77	818
LV 818	RFX4	0.103204488781769	77	818
LV 818	RFX5	-0.250534582910597	77	818
LV 818	RFX6	-0.12217909431983	77	818
LV 818	RFX7	-0.123884334034191	77	818
LV 818	RFX8	0.0227356109782439	77	818
LV 818	RFXANK	0.0313112280106057	77	818
LV 818	RFXAP	0.365286362174546	77	818
LV 818	RGL1	0.181838803971857	77	818
LV 818	RGL2	0.132154417910414	77	818
LV 818	RGL3	0.196475177694924	77	818
LV 818	RGL4	0.0990550136976189	77	818
LV 818	RGMA	0.0779829834471136	77	818
LV 818	RGMB	0.0553094374175004	77	818
LV 818	RGN	0.470324182118636	77	818
LV 818	RGR	0.238609910974	77	818
LV 818	RGS1	0.000847872909251932	77	818
LV 818	RGS10	0.169718582688429	77	818
LV 818	RGS11	0.299684350577024	77	818
LV 818	RGS12	-0.143122640435998	77	818
LV 818	RGS13	0.506790007388914	77	818
LV 818	RGS14	-0.0077214933692492	77	818
LV 818	RGS16	-0.220336444537905	77	818
LV 818	RGS17	0.208262313334952	77	818
LV 818	RGS18	0.302022034854232	77	818
LV 818	RGS19	-0.105396220434212	77	818
LV 818	RGS2	0.177005658940495	77	818
LV 818	RGS20	-0.183665895924622	77	818
LV 818	RGS21	0.163961796845707	77	818
LV 818	RGS22	0.226817933571028	77	818
LV 818	RGS3	0.116410475176624	77	818
LV 818	RGS4	-0.0142494730420363	77	818
LV 818	RGS5	0.408607469304927	77	818
LV 818	RGS6	0.347683215399804	77	818
LV 818	RGS7	0.397975002410811	77	818
LV 818	RGS7BP	0.1374464547841	77	818
LV 818	RGS8	0.0635850889638705	77	818
LV 818	RGS9	0.44059045399031	77	818
LV 818	RGS9BP	-0.116034072999479	77	818
LV 818	RHBDL1	0.0476144197678364	77	818
LV 818	RHBDL2	-0.0354372623567835	77	818
LV 818	RHBDL3	-0.176953208972053	77	818
LV 818	RHEB	0.231479793735752	77	818
LV 818	RHEBL1	-0.195603663418052	77	818
LV 818	RHO	0.218904924220223	77	818
LV 818	RHOA	0.169057329028631	77	818
LV 818	RHOB	0.283347286731038	77	818
LV 818	RHOBTB1	-0.10717160863025	77	818
LV 818	RHOBTB2	-0.021328121418252	77	818
LV 818	RHOC	0.11282151282032	77	818
LV 818	RHOD	0.00897316313050937	77	818
LV 818	RHOF	-0.0439805209569597	77	818
LV 818	RHOG	0.0117381304451075	77	818
LV 818	RHOH	-0.2200267845553	77	818
LV 818	RHOJ	0.250826741036535	77	818
LV 818	RHOQ	0.445023258372243	77	818
LV 818	RHOT1	0.299308098114657	77	818
LV 818	RHOT2	-0.0391390549743978	77	818
LV 818	RHOU	0.286141828393239	77	818
LV 818	RHOV	-0.093997672901118	77	818
LV 818	RHOXF1	0.198107365092787	77	818
LV 818	RHOXF2	0.562673331379232	77	818
LV 818	RHOXF2B	0.120276473593088	77	818
LV 818	RHPN1	-0.0791049447297423	77	818
LV 818	RHPN2	-0.350899277235836	77	818
LV 818	RIC8B	0.154791648205918	77	818
LV 818	RICTOR	0.219472753276065	77	818
LV 818	RIIAD1	0.433571052484586	77	818
LV 818	RIN1	-0.0724954282679422	77	818
LV 818	RIN2	0.214868553334689	77	818
LV 818	RIN3	0.0740642651767398	77	818
LV 818	RING1	0.0702035006641347	77	818
LV 818	RINT1	0.175726764082853	77	818
LV 818	RIOX1	-0.475449250750542	77	818
LV 818	RIPK1	0.143540784307325	77	818
LV 818	RIPK2	-0.0379015821613821	77	818
LV 818	RIPK3	0.240368367283954	77	818
LV 818	RIPPLY1	0.159065272403273	77	818
LV 818	RIT1	0.0132182316402576	77	818
LV 818	RIT2	0.00408133258449025	77	818
LV 818	RLF	-0.0523461808088462	77	818
LV 818	RLIM	0.00707203937683081	77	818
LV 818	RND1	0.0876727694982549	77	818
LV 818	RND2	0.142562872320331	77	818
LV 818	RND3	0.137131089339056	77	818
LV 818	RNF10	-0.0482513023017644	77	818
LV 818	RNF138	0.223816576938726	77	818
LV 818	RNF14	0.367982716998717	77	818
LV 818	RNF141	0.264729633229379	77	818
LV 818	RNF2	0.0805241662757881	77	818
LV 818	RNF20	-0.115253265232941	77	818
LV 818	RNF213	-0.1787025594	77	818
LV 818	RNF4	-0.459983471817605	77	818
LV 818	RNF43	-0.166545953591653	77	818
LV 818	RNF6	0.232232544386885	77	818
LV 818	ROBO1	-0.0808917550421589	77	818
LV 818	ROBO2	-0.174194384863122	77	818
LV 818	ROCK1	-0.0846396767013	77	818
LV 818	ROCK2	-0.148158497460634	77	818
LV 818	ROPN1	0.184870633645713	77	818
LV 818	ROPN1B	0.231253700298045	77	818
LV 818	ROPN1L	0.182209287754742	77	818
LV 818	ROR1	0.0403304244494244	77	818
LV 818	ROR2	-0.0885254454057758	77	818
LV 818	RORA	0.274701512482725	77	818
LV 818	RORB	0.224054912164248	77	818
LV 818	RORC	0.261273881965359	77	818
LV 818	ROS1	0.0414939870529763	77	818
LV 818	RP1	0.144342047546393	77	818
LV 818	RP1L1	-0.171775310195957	77	818
LV 818	RPE65	0.53521938332583	77	818
LV 818	RPGRIP1L	-0.0654185925687473	77	818
LV 818	RPH3AL	-0.0350700710317	77	818
LV 818	RPL22	0.276264764262041	77	818
LV 818	RPL6	0.235496546410009	77	818
LV 818	RPL7	0.229555348521405	77	818
LV 818	RPL7L1	-0.388511561115663	77	818
LV 818	RPN1	0.00677211539356653	77	818
LV 818	RPS14	0.240950722872924	77	818
LV 818	RPS27A	0.264352285930704	77	818
LV 818	RPS27L	0.331286949492892	77	818
LV 818	RPS3	0.230476730858251	77	818
LV 818	RPS6	0.279706618608529	77	818
LV 818	RPS6KA1	-0.117343177245033	77	818
LV 818	RPS6KA2	0.240156066082622	77	818
LV 818	RPS6KA3	-0.0970859446964373	77	818
LV 818	RPS6KA4	-0.361526497523061	77	818
LV 818	RPS6KA5	0.0786195045339272	77	818
LV 818	RPS6KA6	-0.0813106902362103	77	818
LV 818	RPS6KB1	-0.0501978149728049	77	818
LV 818	RPS6KB2	-0.135827158772859	77	818
LV 818	RPS6KC1	-0.0486869170309588	77	818
LV 818	RPTOR	-0.399315932497885	77	818
LV 818	RRAD	0.263889465041693	77	818
LV 818	RRAGB	0.462360472538729	77	818
LV 818	RRAGC	-0.118024496849074	77	818
LV 818	RRAS	0.279134354026675	77	818
LV 818	RRAS2	0.14119863060723	77	818
LV 818	RRBP1	-0.574519394888897	77	818
LV 818	RREB1	-0.290089853790602	77	818
LV 818	RRH	0.183757946758033	77	818
LV 818	RRN3	-0.0549644774039918	77	818
LV 818	RSC1A1	-0.172417303611287	77	818
LV 818	RSF1	-0.158720306928992	77	818
LV 818	RSPO1	0.310270849016484	77	818
LV 818	RSU1	0.225530767014284	77	818
LV 818	RTF1	-0.225455373176371	77	818
LV 818	RTKN	-0.319113560528825	77	818
LV 818	RTKN2	-0.363972567309334	77	818
LV 818	RTL3	0.170338714156178	77	818
LV 818	RTL4	0.185193155846496	77	818
LV 818	RTN1	0.0452366943517364	77	818
LV 818	RTN2	0.0458209876525038	77	818
LV 818	RUNDC3A	-0.118518972950636	77	818
LV 818	RUNX1	-0.178620938828666	77	818
LV 818	RUNX1T1	-0.0163077866395337	77	818
LV 818	RUNX2	-0.280881741221263	77	818
LV 818	RUNX3	-0.168045957286765	77	818
LV 818	RUSC1	-0.387393555518713	77	818
LV 818	RUVBL1	-0.330070578880849	77	818
LV 818	RUVBL2	-0.14525054717915	77	818
LV 818	RXFP1	-0.0395425152146938	77	818
LV 818	RXFP2	0.0314995924334331	77	818
LV 818	RXFP3	-0.214064441239052	77	818
LV 818	RXFP4	0.223329408605492	77	818
LV 818	RXRA	-0.162763343828542	77	818
LV 818	RXRB	0.105299274984819	77	818
LV 818	RXRG	0.45327061932928	77	818
LV 818	RYBP	0.258975190408246	77	818
LV 818	RYK	0.408485061934844	77	818
LV 818	S100A1	0.267644054092908	77	818
LV 818	S100A10	0.111561788624226	77	818
LV 818	S100A11	0.0621297694888099	77	818
LV 818	S100A6	0.217342467903941	77	818
LV 818	S1PR1	0.173839144618335	77	818
LV 818	S1PR2	-0.203412701487091	77	818
LV 818	S1PR3	0.000339622203270655	77	818
LV 818	S1PR4	0.102597578980403	77	818
LV 818	S1PR5	-0.161968001098912	77	818
LV 818	SAFB	-0.33255534081507	77	818
LV 818	SAFB2	-0.186888549631821	77	818
LV 818	SAG	0.356507090068396	77	818
LV 818	SALL1	-0.2570721794062	77	818
LV 818	SALL2	-0.067033808203606	77	818
LV 818	SALL4	-0.263729907809298	77	818
LV 818	SAP130	-0.435621838071421	77	818
LV 818	SAP18	0.262069534706263	77	818
LV 818	SAP30	-0.06472587031082	77	818
LV 818	SAP30BP	-0.0111875296013913	77	818
LV 818	SAP30L	0.225550483587215	77	818
LV 818	SARM1	-0.0719925256436705	77	818
LV 818	SARNP	0.23290249430817	77	818
LV 818	SATB1	0.0575718562027477	77	818
LV 818	SATB2	-0.118065296819165	77	818
LV 818	SAV1	0.282962306934483	77	818
LV 818	SBK2	-0.273428308238706	77	818
LV 818	SBNO2	-0.393703376202654	77	818
LV 818	SCAI	0.0772141299253935	77	818
LV 818	SCAND1	-0.0897521964087944	77	818
LV 818	SCAP	-0.381544755214285	77	818
LV 818	SCARB1	-0.501985310881174	77	818
LV 818	SCARF1	0.103117349728092	77	818
LV 818	SCG2	-0.0508402197188891	77	818
LV 818	SCG5	0.113662702897051	77	818
LV 818	SCGB1A1	0.308346774422801	77	818
LV 818	SCMH1	-0.0921507102923387	77	818
LV 818	SCML1	0.338606681281297	77	818
LV 818	SCML2	-0.237777727157326	77	818
LV 818	SCML4	-0.0277387635012634	77	818
LV 818	SCRIB	-0.346893994398313	77	818
LV 818	SCRT1	-0.268669309282185	77	818
LV 818	SCRT2	-0.0274164692715881	77	818
LV 818	SCT	-0.0842616103782562	77	818
LV 818	SCTR	0.277136081919379	77	818
LV 818	SCX	-0.0754643213723475	77	818
LV 818	SCYL1	-0.278599991433002	77	818
LV 818	SDCBP	0.149958123782265	77	818
LV 818	SDCBP2	0.0018248681971326	77	818
LV 818	SDHA	-0.312521516900441	77	818
LV 818	SDHB	0.139635883471626	77	818
LV 818	SDHC	0.135748661840304	77	818
LV 818	SDHD	0.262087724509148	77	818
LV 818	SEBOX	0.155384170442244	77	818
LV 818	SEC14L2	0.122027041735566	77	818
LV 818	SEC31A	-0.182751183993351	77	818
LV 818	SECTM1	-0.0555999289029153	77	818
LV 818	SEL1L	0.119228834923522	77	818
LV 818	SELE	0.140892941474746	77	818
LV 818	SELENOS	0.180239064908286	77	818
LV 818	SEMA4C	-0.250135150002244	77	818
LV 818	SEMA6A	-0.036811811868052	77	818
LV 818	SENP1	-0.148035067375076	77	818
LV 818	SENP2	-0.0321081252095477	77	818
LV 818	SEPT5	-0.211000557594529	77	818
LV 818	SEPT6	-0.0939391326673011	77	818
LV 818	SEPT9	-0.42225391980387	77	818
LV 818	SERGEF	0.219994533883117	77	818
LV 818	SERP2	0.461147951390663	77	818
LV 818	SERPINB9	0.0445679715306586	77	818
LV 818	SERTAD1	0.114542048148967	77	818
LV 818	SERTAD2	-0.187520178963868	77	818
LV 818	SERTAD3	0.139441682264029	77	818
LV 818	SET	-0.00326955807769444	77	818
LV 818	SETBP1	0.112247742223906	77	818
LV 818	SETD1A	-0.27568316347761	77	818
LV 818	SETD1B	-0.212780193279049	77	818
LV 818	SETD2	-0.166452879806751	77	818
LV 818	SETD3	0.419716644012351	77	818
LV 818	SETD7	0.0448538745777979	77	818
LV 818	SETDB1	-0.236374600770691	77	818
LV 818	SF1	-0.349236543411284	77	818
LV 818	SF3B1	0.0816674697811766	77	818
LV 818	SFMBT1	-0.0456115597847085	77	818
LV 818	SFMBT2	-0.008670255148984	77	818
LV 818	SFN	-0.0585499581019456	77	818
LV 818	SFPQ	-0.314616371662673	77	818
LV 818	SFRP5	0.349001410256572	77	818
LV 818	SFSWAP	-0.0450676600716479	77	818
LV 818	SGF29	0.0497655594171191	77	818
LV 818	SGK1	0.175019270897779	77	818
LV 818	SGK2	0.332334325022033	77	818
LV 818	SGPL1	-0.366868515927343	77	818
LV 818	SGSM1	0.0496836602028939	77	818
LV 818	SGSM2	0.0553541326666938	77	818
LV 818	SGSM3	-0.0475130081266387	77	818
LV 818	SH2B1	0.106253599353135	77	818
LV 818	SH2B2	-0.442527238765138	77	818
LV 818	SH2B3	-0.0455825255544919	77	818
LV 818	SH2D1A	-0.191674298350743	77	818
LV 818	SH2D2A	-0.157145538094066	77	818
LV 818	SH2D3A	-0.0182925841560366	77	818
LV 818	SH2D3C	0.28710553201903	77	818
LV 818	SH3BGR	0.414624105919452	77	818
LV 818	SH3BGRL	0.475122233854513	77	818
LV 818	SH3BP1	-0.297486929605733	77	818
LV 818	SH3BP2	-0.00220083227268352	77	818
LV 818	SH3BP5	0.153706107059175	77	818
LV 818	SH3GL1	-0.103838143642788	77	818
LV 818	SH3GL2	0.0463050438895576	77	818
LV 818	SH3GL3	0.154202706512014	77	818
LV 818	SH3RF1	0.0420765583876687	77	818
LV 818	SHANK2	-0.114868103231081	77	818
LV 818	SHARPIN	-0.0861512220881549	77	818
LV 818	SHB	-0.141673943702934	77	818
LV 818	SHC1	-0.423774269184015	77	818
LV 818	SHC2	0.135460176358217	77	818
LV 818	SHC3	-0.336756629098131	77	818
LV 818	SHC4	0.283391178747687	77	818
LV 818	SHH	-0.0830226978026943	77	818
LV 818	SHISA5	-0.0907978615447178	77	818
LV 818	SHOC2	0.293110321270519	77	818
LV 818	SHOX	0.232102500753938	77	818
LV 818	SHOX2	-0.399847606280497	77	818
LV 818	SIAH2	-0.0484574645643159	77	818
LV 818	SIGIRR	0.028393514713603	77	818
LV 818	SIGLEC8	-0.0158724895297541	77	818
LV 818	SIGLEC9	-0.166612370433588	77	818
LV 818	SIK1	0.00244622707727488	77	818
LV 818	SIK2	-0.16720755341292	77	818
LV 818	SIM1	-0.15908309114886	77	818
LV 818	SIM2	-0.265432140445528	77	818
LV 818	SIN3A	-0.245909602485452	77	818
LV 818	SIN3B	-0.0706137234413723	77	818
LV 818	SIPA1	-0.130332920124977	77	818
LV 818	SIPA1L1	-0.274678236256341	77	818
LV 818	SIPA1L2	-0.30735264356969	77	818
LV 818	SIPA1L3	-0.301814923008574	77	818
LV 818	SIRPB1	-0.181602128358844	77	818
LV 818	SIRPG	-0.026105855858687	77	818
LV 818	SIRT1	0.199677123123776	77	818
LV 818	SIRT2	0.182516118797676	77	818
LV 818	SIRT3	0.0980438256486542	77	818
LV 818	SIRT4	0.259184239126407	77	818
LV 818	SIRT5	0.286136483778632	77	818
LV 818	SIRT6	-0.08615719551949	77	818
LV 818	SIRT7	-0.0847869536880623	77	818
LV 818	SIT1	0.373208191369757	77	818
LV 818	SIVA1	-0.0620787879684163	77	818
LV 818	SIX1	-0.494009448036519	77	818
LV 818	SIX2	-0.231916873480767	77	818
LV 818	SIX3	-0.331380392602368	77	818
LV 818	SIX4	-0.198906236457226	77	818
LV 818	SIX5	-0.103411907849362	77	818
LV 818	SIX6	-0.0963047934038555	77	818
LV 818	SKAP1	0.471165736449083	77	818
LV 818	SKAP2	0.188548333940487	77	818
LV 818	SKI	-0.208290212017538	77	818
LV 818	SKIL	-0.0693322361975861	77	818
LV 818	SKOR1	0.0618472608748073	77	818
LV 818	SKOR2	0.645592982940694	77	818
LV 818	SLA	-0.10146954632086	77	818
LV 818	SLA2	0.0305539199942805	77	818
LV 818	SLAMF1	-0.0349515855499503	77	818
LV 818	SLC11A1	-0.123544417722476	77	818
LV 818	SLC12A2	-0.0330309269578049	77	818
LV 818	SLC1A2	0.127122009934586	77	818
LV 818	SLC20A1	-0.395981880304317	77	818
LV 818	SLC22A17	0.184653750104251	77	818
LV 818	SLC26A3	0.302629035431379	77	818
LV 818	SLC2A4RG	-0.0205464878319018	77	818
LV 818	SLC2A8	-0.12856038028904	77	818
LV 818	SLC30A9	0.161679631588234	77	818
LV 818	SLC35B2	-0.198189794417726	77	818
LV 818	SLC44A2	0.142374748881602	77	818
LV 818	SLC4A11	-0.137749646902015	77	818
LV 818	SLC7A1	-0.581353166981463	77	818
LV 818	SLC7A3	0.0786231473344255	77	818
LV 818	SLC9A1	-0.38312356474846	77	818
LV 818	SLC9A3R1	-0.228185807351416	77	818
LV 818	SLIRP	0.17767239836538	77	818
LV 818	SLIT2	0.0303514692709126	77	818
LV 818	SLK	-0.038049851209743	77	818
LV 818	SLTM	-0.138659974532985	77	818
LV 818	SMAD1	0.0715825407267158	77	818
LV 818	SMAD2	0.190204187285753	77	818
LV 818	SMAD3	-0.133771074086335	77	818
LV 818	SMAD4	0.171138223667926	77	818
LV 818	SMAD5	0.0499209567293094	77	818
LV 818	SMAD6	-0.0000846371190774033	77	818
LV 818	SMAD7	0.051182866145149	77	818
LV 818	SMAD9	-0.0047942587989417	77	818
LV 818	SMAP1	-0.0156248012999251	77	818
LV 818	SMAP2	0.0995549677073593	77	818
LV 818	SMARCA1	0.0680253568914793	77	818
LV 818	SMARCA2	0.0839410732854896	77	818
LV 818	SMARCA4	-0.525364305148556	77	818
LV 818	SMARCA5	-0.146770067257509	77	818
LV 818	SMARCAD1	-0.0021404579593364	77	818
LV 818	SMARCAL1	-0.354858034837906	77	818
LV 818	SMARCB1	-0.318180873497686	77	818
LV 818	SMARCC1	-0.409411373774505	77	818
LV 818	SMARCC2	-0.167385487099309	77	818
LV 818	SMARCD1	-0.385547583794726	77	818
LV 818	SMARCD2	-0.312902747926695	77	818
LV 818	SMARCD3	0.317105684272193	77	818
LV 818	SMARCE1	0.22039815388344	77	818
LV 818	SMC1A	-0.333924901993021	77	818
LV 818	SMC3	-0.259922935301348	77	818
LV 818	SMO	-0.292394145109103	77	818
LV 818	SMOC1	0.169361020589014	77	818
LV 818	SMOC2	0.225438616379953	77	818
LV 818	SMPD1	0.0569424352961618	77	818
LV 818	SMPD2	0.0324342766782241	77	818
LV 818	SMURF1	-0.272728728727598	77	818
LV 818	SMURF2	0.0176054323930527	77	818
LV 818	SMYD1	-0.033479997980838	77	818
LV 818	SNAI1	-0.126802089450018	77	818
LV 818	SNAI2	0.0978579224987346	77	818
LV 818	SNAI3	-0.00183689939408751	77	818
LV 818	SNAPC1	0.109899687478562	77	818
LV 818	SNAPC2	0.0485000295104587	77	818
LV 818	SNAPC3	0.0930860950338404	77	818
LV 818	SNAPC4	-0.177116417724284	77	818
LV 818	SNAPC5	0.207655718994682	77	818
LV 818	SNCA	0.14732399945825	77	818
LV 818	SNCAIP	0.0699131330392252	77	818
LV 818	SND1	-0.213379445673243	77	818
LV 818	SNF8	-0.0964778260250614	77	818
LV 818	SNIP1	-0.185332091652911	77	818
LV 818	SNW1	0.0492127997791294	77	818
LV 818	SNX13	0.0970671279086704	77	818
LV 818	SNX17	0.0184987375443436	77	818
LV 818	SNX27	-0.162716737459566	77	818
LV 818	SNX29	-0.0962472792939603	77	818
LV 818	SNX6	0.180627105742164	77	818
LV 818	SOCS1	-0.329000364953498	77	818
LV 818	SOCS2	0.467123166538682	77	818
LV 818	SOCS3	-0.0211291585991438	77	818
LV 818	SOCS4	0.134958218990954	77	818
LV 818	SOCS5	0.162077066251703	77	818
LV 818	SOCS6	0.123013024417665	77	818
LV 818	SOCS7	-0.25822378069833	77	818
LV 818	SOD1	0.163600873988631	77	818
LV 818	SOD2	-0.0662951755417205	77	818
LV 818	SOHLH1	-0.421096542616358	77	818
LV 818	SOHLH2	-0.293860216205321	77	818
LV 818	SORBS1	0.233712625627968	77	818
LV 818	SORBS3	0.235582400620144	77	818
LV 818	SORCS1	0.603844773344496	77	818
LV 818	SORCS2	-0.292448473644704	77	818
LV 818	SORCS3	-0.196210264302758	77	818
LV 818	SORL1	0.0859077494064476	77	818
LV 818	SORT1	-0.0882852539500569	77	818
LV 818	SOS1	-0.147987601895448	77	818
LV 818	SOS2	0.175255555281892	77	818
LV 818	SOX1	0.0595978804080624	77	818
LV 818	SOX10	0.692026724577074	77	818
LV 818	SOX11	-0.309873833271384	77	818
LV 818	SOX12	-0.374010431451988	77	818
LV 818	SOX13	0.00554338448378894	77	818
LV 818	SOX14	-0.185394483575881	77	818
LV 818	SOX15	0.0264326096391401	77	818
LV 818	SOX17	0.305242885533183	77	818
LV 818	SOX18	0.0096623494531299	77	818
LV 818	SOX2	-0.163783787413522	77	818
LV 818	SOX21	-0.0415585593299478	77	818
LV 818	SOX3	0.0906133060515332	77	818
LV 818	SOX30	-0.015250314134652	77	818
LV 818	SOX4	-0.433018400571168	77	818
LV 818	SOX5	0.011617498961778	77	818
LV 818	SOX6	0.12217523644344	77	818
LV 818	SOX7	-0.154370249661544	77	818
LV 818	SOX8	0.364221318649176	77	818
LV 818	SOX9	-0.0340639750053348	77	818
LV 818	SP1	-0.119258557212041	77	818
LV 818	SP100	0.367396717639721	77	818
LV 818	SP110	0.19375639962552	77	818
LV 818	SP140	-0.158038975718812	77	818
LV 818	SP2	-0.232656432578527	77	818
LV 818	SP3	0.0507819631407008	77	818
LV 818	SP4	0.00755550706830056	77	818
LV 818	SP5	-0.190128800858081	77	818
LV 818	SP6	-0.389638482065017	77	818
LV 818	SP7	-0.212053876503439	77	818
LV 818	SP8	-0.518468359623976	77	818
LV 818	SPA17	0.332688795335962	77	818
LV 818	SPAG5	-0.646721908790055	77	818
LV 818	SPARCL1	0.364818897339178	77	818
LV 818	SPATA13	-0.0973384775704132	77	818
LV 818	SPDEF	0.0129925806274079	77	818
LV 818	SPEN	-0.248053765086899	77	818
LV 818	SPG21	0.178216208617337	77	818
LV 818	SPHK1	-0.166484920389414	77	818
LV 818	SPHK2	-0.236256592875717	77	818
LV 818	SPI1	-0.0600239526395221	77	818
LV 818	SPIB	0.00906239907741012	77	818
LV 818	SPIC	0.10415695740107	77	818
LV 818	SPN	-0.1589384479916	77	818
LV 818	SPOCK1	-0.111149479333087	77	818
LV 818	SPOCK2	0.151955636116953	77	818
LV 818	SPOCK3	0.243359946536283	77	818
LV 818	SPOP	0.492275631519492	77	818
LV 818	SPRED1	0.0833495754963395	77	818
LV 818	SPRED2	-0.174788364501745	77	818
LV 818	SPRED3	-0.303125994361827	77	818
LV 818	SPRY1	0.208789986650568	77	818
LV 818	SPRY2	0.200044440576879	77	818
LV 818	SPRY3	0.00608231825063844	77	818
LV 818	SPRY4	-0.0463683561106027	77	818
LV 818	SPSB1	-0.351110590635126	77	818
LV 818	SPSB2	-0.0820516683533156	77	818
LV 818	SPSB3	0.142076219925638	77	818
LV 818	SPSB4	-0.290082994959087	77	818
LV 818	SPTA1	0.0142447640339353	77	818
LV 818	SPTBN1	-0.18655175078942	77	818
LV 818	SPZ1	0.226768116053756	77	818
LV 818	SQSTM1	0.0949904799425798	77	818
LV 818	SRA1	0.038628110373326	77	818
LV 818	SRC	-0.306847237181438	77	818
LV 818	SRCAP	-0.3064463833735	77	818
LV 818	SREBF1	-0.249809320063394	77	818
LV 818	SREBF2	-0.352341426160426	77	818
LV 818	SRF	-0.150601634832211	77	818
LV 818	SRFBP1	0.0213198916135785	77	818
LV 818	SRGAP1	-0.191028023518795	77	818
LV 818	SRGAP2	-0.10839900361987	77	818
LV 818	SRGAP3	0.0122951660852607	77	818
LV 818	SRI	0.234938063941363	77	818
LV 818	SRPK1	-0.333093437767509	77	818
LV 818	SRPK2	-0.192522607706296	77	818
LV 818	SRSF10	-0.156647476335555	77	818
LV 818	SRSF2	-0.225838806417899	77	818
LV 818	SRSF3	0.230135493061345	77	818
LV 818	SRY	-0.180796549133283	77	818
LV 818	SS18	0.200570164579869	77	818
LV 818	SSBP2	0.389234788599642	77	818
LV 818	SSBP3	0.0410816357776607	77	818
LV 818	SSBP4	-0.0300370243212691	77	818
LV 818	SSRP1	-0.501100083710224	77	818
LV 818	SSTR1	-0.0504582535986958	77	818
LV 818	SSTR2	-0.17981350664012	77	818
LV 818	SSTR3	-0.300132894622477	77	818
LV 818	SSTR4	-0.475024125971137	77	818
LV 818	SSTR5	-0.33918828879233	77	818
LV 818	SSX1	-0.322893046944026	77	818
LV 818	SSX2	-0.17785507435552	77	818
LV 818	SSX2B	-0.568232254304067	77	818
LV 818	SSX3	0.0548980426402512	77	818
LV 818	SSX4	-0.299665565859711	77	818
LV 818	SSX5	-0.163071865192055	77	818
LV 818	SSX7	0.415579117594138	77	818
LV 818	ST18	0.129497091242472	77	818
LV 818	STAC	-0.0224551183373368	77	818
LV 818	STAC2	0.0835531051530865	77	818
LV 818	STAC3	0.0808538801756821	77	818
LV 818	STAG2	0.0525747944728729	77	818
LV 818	STAM	0.112730028585754	77	818
LV 818	STAMBP	0.0765211960408529	77	818
LV 818	STAP1	0.345355670561583	77	818
LV 818	STARD13	0.138343068956208	77	818
LV 818	STARD8	0.066087450260017	77	818
LV 818	STAT1	-0.0442267628620955	77	818
LV 818	STAT2	-0.114104153926751	77	818
LV 818	STAT3	-0.179159356367363	77	818
LV 818	STAT4	-0.0542286123896488	77	818
LV 818	STAT5A	0.0669555557213475	77	818
LV 818	STAT5B	0.115442747337284	77	818
LV 818	STAT6	0.11075358943405	77	818
LV 818	STC1	-0.3654147274534	77	818
LV 818	STK10	-0.0482356334958291	77	818
LV 818	STK11	-0.294437801097162	77	818
LV 818	STK17A	0.151594054884958	77	818
LV 818	STK17B	0.369176996086543	77	818
LV 818	STK24	0.0215475543740274	77	818
LV 818	STK25	-0.145967388905103	77	818
LV 818	STK26	-0.16017003716012	77	818
LV 818	STK3	-0.0362904459700849	77	818
LV 818	STK36	0.119699053301904	77	818
LV 818	STK38	0.0211076115188612	77	818
LV 818	STK38L	0.196120654233037	77	818
LV 818	STK39	0.0785135357920228	77	818
LV 818	STK4	0.0064901175735189	77	818
LV 818	STMN1	-0.258153336920051	77	818
LV 818	STMN2	-0.0742339501289401	77	818
LV 818	STMN3	-0.0670579680188401	77	818
LV 818	STMN4	0.103613802651451	77	818
LV 818	STOML3	0.445691227878477	77	818
LV 818	STRADB	0.440444987737494	77	818
LV 818	STRN	-0.194508593954807	77	818
LV 818	STRN3	0.185426230142269	77	818
LV 818	STUB1	0.00859854099692685	77	818
LV 818	STX2	0.226423741846145	77	818
LV 818	STXBP4	0.00600522579468041	77	818
LV 818	STYXL1	0.0340119058040581	77	818
LV 818	SUB1	0.234561353727138	77	818
LV 818	SUCNR1	-0.0694200890232251	77	818
LV 818	SUDS3	-0.0271777674769774	77	818
LV 818	SUFU	-0.209400025085932	77	818
LV 818	SUMO1	0.273832337270857	77	818
LV 818	SUPT16H	-0.410720591074738	77	818
LV 818	SUPT20H	0.154406526709505	77	818
LV 818	SUPT3H	0.208006010875575	77	818
LV 818	SUPT4H1	0.201314256111021	77	818
LV 818	SUPT5H	-0.314483687920788	77	818
LV 818	SUPT6H	-0.335475549155629	77	818
LV 818	SUPT7L	0.148875336849429	77	818
LV 818	SUV39H1	-0.505492021829641	77	818
LV 818	SUV39H2	-0.373860776628066	77	818
LV 818	SUZ12	0.0398650542004704	77	818
LV 818	SYDE1	0.225422630290186	77	818
LV 818	SYDE2	0.0808184796907928	77	818
LV 818	SYK	-0.0282594780417479	77	818
LV 818	SYNGAP1	0.00847278257886463	77	818
LV 818	TAAR1	0.531110199704746	77	818
LV 818	TAAR2	0.214556716976748	77	818
LV 818	TAAR5	0.260211843629109	77	818
LV 818	TAAR6	0.332372359191015	77	818
LV 818	TAAR8	0.235300452193662	77	818
LV 818	TAAR9	0.471222143432341	77	818
LV 818	TAB1	-0.206861495614246	77	818
LV 818	TAB2	0.195257633928259	77	818
LV 818	TAC1	0.378493155085413	77	818
LV 818	TACR1	0.33247302585252	77	818
LV 818	TACR2	0.174001307446913	77	818
LV 818	TACR3	-0.207637274823878	77	818
LV 818	TACSTD2	-0.040884304083658	77	818
LV 818	TADA1	0.147157445752427	77	818
LV 818	TADA2A	-0.16804850860774	77	818
LV 818	TADA2B	0.117596306689701	77	818
LV 818	TADA3	0.00558685305924441	77	818
LV 818	TAF1	-0.136370874987635	77	818
LV 818	TAF10	0.112336800133051	77	818
LV 818	TAF11	0.167739792043217	77	818
LV 818	TAF12	0.21303197902232	77	818
LV 818	TAF13	0.057476190198514	77	818
LV 818	TAF15	-0.304088639864929	77	818
LV 818	TAF1B	-0.0579449833819651	77	818
LV 818	TAF1D	0.24542826483907	77	818
LV 818	TAF1L	-0.0886887361528836	77	818
LV 818	TAF2	-0.186529023048306	77	818
LV 818	TAF3	-0.190950911968601	77	818
LV 818	TAF4	-0.181995028170336	77	818
LV 818	TAF4B	-0.177826245397544	77	818
LV 818	TAF5	-0.438381333695261	77	818
LV 818	TAF5L	-0.48224305645226	77	818
LV 818	TAF6	-0.379696923494041	77	818
LV 818	TAF6L	-0.30748659183887	77	818
LV 818	TAF7	0.282731605759462	77	818
LV 818	TAF8	-0.191929800587857	77	818
LV 818	TAF9	0.210971671232707	77	818
LV 818	TAF9B	0.307646452012158	77	818
LV 818	TAGAP	-0.163264532500176	77	818
LV 818	TAL1	0.326107768302191	77	818
LV 818	TAL2	-0.118871321008229	77	818
LV 818	TANK	0.385982296929688	77	818
LV 818	TAOK1	-0.167698409333494	77	818
LV 818	TAOK2	-0.203162690452741	77	818
LV 818	TAOK3	0.0487191758300781	77	818
LV 818	TAPT1	0.575443061937728	77	818
LV 818	TARBP1	-0.0680462465709188	77	818
LV 818	TARBP2	-0.204550382832994	77	818
LV 818	TARDBP	-0.198480223244368	77	818
LV 818	TAS1R1	0.190413859442517	77	818
LV 818	TAS1R2	-0.00624826713224276	77	818
LV 818	TAS1R3	-0.333081759148423	77	818
LV 818	TAS2R1	-0.379939308162789	77	818
LV 818	TAS2R10	0.253459841523537	77	818
LV 818	TAS2R13	0.238182720899633	77	818
LV 818	TAS2R14	0.177036778542654	77	818
LV 818	TAS2R16	0.323574669936366	77	818
LV 818	TAS2R19	0.227311992843395	77	818
LV 818	TAS2R20	0.3598166303931	77	818
LV 818	TAS2R3	-0.00310736705862904	77	818
LV 818	TAS2R30	0.215918923153049	77	818
LV 818	TAS2R31	0.124623473491614	77	818
LV 818	TAS2R38	-0.0437281189415543	77	818
LV 818	TAS2R39	0.367965494541824	77	818
LV 818	TAS2R4	0.131906759976705	77	818
LV 818	TAS2R40	-0.119656771470561	77	818
LV 818	TAS2R41	0.0976019085655128	77	818
LV 818	TAS2R42	0.158684611795753	77	818
LV 818	TAS2R43	0.20979463949632	77	818
LV 818	TAS2R46	0.0883832867488993	77	818
LV 818	TAS2R5	0.0899164071358934	77	818
LV 818	TAS2R50	0.1499130194071	77	818
LV 818	TAS2R60	-0.224005828672944	77	818
LV 818	TAS2R7	0.308278493830201	77	818
LV 818	TAS2R8	0.0352362611899637	77	818
LV 818	TAS2R9	0.0191888007172194	77	818
LV 818	TAX1BP3	0.0544220100237803	77	818
LV 818	TBC1D1	0.0962966183247781	77	818
LV 818	TBC1D10A	0.0941224647326169	77	818
LV 818	TBC1D10B	-0.339783439613223	77	818
LV 818	TBC1D10C	-0.0797884822437086	77	818
LV 818	TBC1D12	0.183382046196107	77	818
LV 818	TBC1D13	-0.0802661562017346	77	818
LV 818	TBC1D14	-0.176843996261554	77	818
LV 818	TBC1D15	0.373406602338953	77	818
LV 818	TBC1D16	-0.38500668687165	77	818
LV 818	TBC1D17	0.0435638076113188	77	818
LV 818	TBC1D19	0.19366338990525	77	818
LV 818	TBC1D2	-0.152001219726706	77	818
LV 818	TBC1D20	0.0549518233417269	77	818
LV 818	TBC1D21	0.395442003576882	77	818
LV 818	TBC1D22A	-0.273270621124398	77	818
LV 818	TBC1D22B	-0.229137037968395	77	818
LV 818	TBC1D23	0.255272957717816	77	818
LV 818	TBC1D24	-0.369463004921635	77	818
LV 818	TBC1D25	-0.277108912802383	77	818
LV 818	TBC1D26	0.210049140871043	77	818
LV 818	TBC1D28	-0.075930268844443	77	818
LV 818	TBC1D2B	-0.0832725565173826	77	818
LV 818	TBC1D30	-0.481382819927125	77	818
LV 818	TBC1D31	-0.49128837071806	77	818
LV 818	TBC1D32	-0.00986558681914514	77	818
LV 818	TBC1D3B	0.210732398230134	77	818
LV 818	TBC1D3C	0.215940083721797	77	818
LV 818	TBC1D3F	0.138532244555912	77	818
LV 818	TBC1D3H	0.199616738613637	77	818
LV 818	TBC1D4	0.110992017303169	77	818
LV 818	TBC1D5	-0.109878515720133	77	818
LV 818	TBC1D7	-0.0619227599554284	77	818
LV 818	TBC1D8	0.0282043895449541	77	818
LV 818	TBC1D8B	0.116071691228158	77	818
LV 818	TBC1D9	-0.0193748532224327	77	818
LV 818	TBC1D9B	-0.37060789293683	77	818
LV 818	TBCK	0.230256139996361	77	818
LV 818	TBK1	0.238968043221862	77	818
LV 818	TBL1X	0.0209025753345502	77	818
LV 818	TBL1XR1	0.17002668789159	77	818
LV 818	TBL1Y	-0.205958823579912	77	818
LV 818	TBL3	-0.245198476627461	77	818
LV 818	TBP	-0.122295732277795	77	818
LV 818	TBPL1	0.222116901774612	77	818
LV 818	TBPL2	-0.177665657942481	77	818
LV 818	TBR1	0.00802542155780653	77	818
LV 818	TBX1	-0.126473644928846	77	818
LV 818	TBX10	0.375291538601164	77	818
LV 818	TBX15	-0.0471514034979372	77	818
LV 818	TBX18	0.0346858515958221	77	818
LV 818	TBX19	0.200943684385271	77	818
LV 818	TBX2	0.0767455780663084	77	818
LV 818	TBX20	-0.153267512583291	77	818
LV 818	TBX21	-0.191237658137278	77	818
LV 818	TBX22	0.611818810676825	77	818
LV 818	TBX3	-0.0128095015670827	77	818
LV 818	TBX4	-0.283143163077805	77	818
LV 818	TBX5	-0.0452028447340446	77	818
LV 818	TBX6	-0.0149089269437049	77	818
LV 818	TBXA2R	0.034766406059228	77	818
LV 818	TBXT	-0.392612234125584	77	818
LV 818	TCEA2	0.282873035606384	77	818
LV 818	TCEA3	0.0635404955775623	77	818
LV 818	TCEAL1	0.475091865557217	77	818
LV 818	TCEAL2	0.323650351800103	77	818
LV 818	TCEAL3	0.437854175786427	77	818
LV 818	TCEAL4	0.436092158336102	77	818
LV 818	TCEAL5	0.32070077442099	77	818
LV 818	TCEAL6	0.395066114716366	77	818
LV 818	TCEAL7	0.236215569355028	77	818
LV 818	TCEAL8	0.309302826790731	77	818
LV 818	TCEANC2	-0.157610810484555	77	818
LV 818	TCERG1	0.0328771243346635	77	818
LV 818	TCF12	-0.0450597318211356	77	818
LV 818	TCF15	-0.218807507665341	77	818
LV 818	TCF19	-0.636698088051599	77	818
LV 818	TCF20	-0.313592795398209	77	818
LV 818	TCF21	0.362305034171005	77	818
LV 818	TCF23	0.153227215170074	77	818
LV 818	TCF25	-0.125819739197488	77	818
LV 818	TCF3	-0.424533905738422	77	818
LV 818	TCF4	0.114993887201921	77	818
LV 818	TCF7	-0.16580622386951	77	818
LV 818	TCF7L1	0.0264972079847319	77	818
LV 818	TCF7L2	0.132897362696706	77	818
LV 818	TCFL5	-0.162027057107838	77	818
LV 818	TCL1A	0.238257369777105	77	818
LV 818	TDG	-0.0453297323997836	77	818
LV 818	TDGF1	0.321122510910898	77	818
LV 818	TDP2	0.290195926094143	77	818
LV 818	TDRD3	0.604914264422816	77	818
LV 818	TEAD1	-0.0281991927758365	77	818
LV 818	TEAD2	0.161669998432526	77	818
LV 818	TEAD3	-0.129826434106819	77	818
LV 818	TEAD4	-0.261843757029858	77	818
LV 818	TEC	0.221280690457799	77	818
LV 818	TEF	0.395518833227247	77	818
LV 818	TEK	0.194145594027094	77	818
LV 818	TENM2	-0.296714760080958	77	818
LV 818	TENM3	-0.344803186636209	77	818
LV 818	TENM4	-0.191203062535506	77	818
LV 818	TENT5C	0.267280596687774	77	818
LV 818	TERF1	0.110037375346597	77	818
LV 818	TERF2	-0.04449046092476	77	818
LV 818	TERF2IP	0.505002760625855	77	818
LV 818	TERT	-0.529498331551702	77	818
LV 818	TESC	0.237171086492312	77	818
LV 818	TET1	-0.120131665327204	77	818
LV 818	TET2	-0.0377939366145536	77	818
LV 818	TEX2	-0.0459348813337721	77	818
LV 818	TFAM	0.0000930841891924881	77	818
LV 818	TFAP2A	-0.226719248169943	77	818
LV 818	TFAP2B	0.140602485633644	77	818
LV 818	TFAP2C	-0.0791865074085665	77	818
LV 818	TFAP2D	0.0492941526824416	77	818
LV 818	TFAP2E	0.122102367637727	77	818
LV 818	TFAP4	-0.341812410848965	77	818
LV 818	TFB1M	0.206883864663824	77	818
LV 818	TFB2M	-0.00692572942741799	77	818
LV 818	TFCP2	-0.189152550451368	77	818
LV 818	TFCP2L1	-0.0792229142925015	77	818
LV 818	TFDP1	-0.562467640456933	77	818
LV 818	TFDP2	-0.40030949191933	77	818
LV 818	TFDP3	0.134646031790739	77	818
LV 818	TFE3	-0.252870162311667	77	818
LV 818	TFEB	0.190118824430152	77	818
LV 818	TFEC	0.0124921330493359	77	818
LV 818	TFG	-0.114697268486058	77	818
LV 818	TFIP11	-0.468237635715422	77	818
LV 818	TFPT	-0.0746210889655841	77	818
LV 818	TFRC	-0.412141941295503	77	818
LV 818	TG	-0.257049518959761	77	818
LV 818	TGFA	-0.129747942588901	77	818
LV 818	TGFB1	-0.0292206607015888	77	818
LV 818	TGFB1I1	0.174651653787209	77	818
LV 818	TGFB3	0.00511554692215663	77	818
LV 818	TGFBR1	0.142255677630002	77	818
LV 818	TGFBR2	0.209832028147243	77	818
LV 818	TGFBR3	0.41713408520951	77	818
LV 818	TGFBRAP1	-0.274331177287435	77	818
LV 818	TGIF1	0.10321790010085	77	818
LV 818	TGIF2	-0.347267306695694	77	818
LV 818	TGIF2LX	-0.211092299936441	77	818
LV 818	TGIF2LY	0.0952196421215063	77	818
LV 818	TGM2	-0.0483463552324791	77	818
LV 818	TGS1	-0.288517439748443	77	818
LV 818	THAP1	0.249244982089704	77	818
LV 818	THAP11	-0.0938126039612559	77	818
LV 818	THAP12	0.248874320617275	77	818
LV 818	THAP7	-0.0551472762628158	77	818
LV 818	THBS1	-0.0209811014083204	77	818
LV 818	THEMIS	-0.0765484432424428	77	818
LV 818	THOC1	0.241979839434234	77	818
LV 818	THOP1	-0.382420088929347	77	818
LV 818	THRA	0.292825506323519	77	818
LV 818	THRAP3	-0.36159247752446	77	818
LV 818	THRB	0.356313487626949	77	818
LV 818	THY1	0.0632820169616406	77	818
LV 818	TIAF1	0.0690715178719337	77	818
LV 818	TIAL1	0.338802850761584	77	818
LV 818	TIAM1	-0.087395433945836	77	818
LV 818	TIAM2	0.0174013568302526	77	818
LV 818	TICAM1	-0.00643170243001043	77	818
LV 818	TICAM2	0.440741416867862	77	818
LV 818	TIE1	0.116980456354855	77	818
LV 818	TIFA	0.194443100584561	77	818
LV 818	TIGD1	0.0429022618133778	77	818
LV 818	TIGD2	0.00224958472074131	77	818
LV 818	TIGD3	-0.120453894521364	77	818
LV 818	TIGD4	0.127799330901994	77	818
LV 818	TIGD6	0.370963729652658	77	818
LV 818	TIGD7	0.125865419180744	77	818
LV 818	TIMELESS	-0.598971269587399	77	818
LV 818	TIMM50	-0.0937421870342296	77	818
LV 818	TIPARP	0.312952246727484	77	818
LV 818	TIPIN	-0.343326814620278	77	818
LV 818	TIRAP	-0.0821460342278123	77	818
LV 818	TLE1	0.0483382872225232	77	818
LV 818	TLE2	0.104317503535303	77	818
LV 818	TLE3	-0.401773642168228	77	818
LV 818	TLE4	0.303474256982109	77	818
LV 818	TLE6	-0.0117341916788525	77	818
LV 818	TLK1	0.296064350128648	77	818
LV 818	TLK2	-0.32440960022607	77	818
LV 818	TLL2	-0.212715805929725	77	818
LV 818	TLR1	0.24215454736699	77	818
LV 818	TLR10	0.0547258257260345	77	818
LV 818	TLR2	0.0961474284878161	77	818
LV 818	TLR3	0.198467149368761	77	818
LV 818	TLR4	0.265322635894519	77	818
LV 818	TLR5	0.290085866441319	77	818
LV 818	TLR6	0.0699633125681998	77	818
LV 818	TLR7	0.14066250381333	77	818
LV 818	TLR8	0.105593520588251	77	818
LV 818	TLR9	-0.178727515744768	77	818
LV 818	TLX1	-0.469875643205219	77	818
LV 818	TLX2	-0.271654008702694	77	818
LV 818	TLX3	-0.430654076262256	77	818
LV 818	TMED1	-0.0693409492314837	77	818
LV 818	TMED4	0.00911039113439192	77	818
LV 818	TMED7-TICAM2	0.0652036331913665	77	818
LV 818	TMEM101	0.153674328491689	77	818
LV 818	TMEM102	-0.18406533010032	77	818
LV 818	TMEM189-UBE2V1	-0.621144117658858	77	818
LV 818	TMEM229A	0.223641099748498	77	818
LV 818	TMEM30A	0.356601830722855	77	818
LV 818	TMEM9B	0.32372326741006	77	818
LV 818	TMF1	0.216193643442671	77	818
LV 818	TMOD2	0.234203898575997	77	818
LV 818	TMPO	-0.376375058352861	77	818
LV 818	TMPRSS2	0.000487812469708887	77	818
LV 818	TMPRSS6	0.0596681032097195	77	818
LV 818	TMX1	0.168450821140838	77	818
LV 818	TNF	-0.234167737165554	77	818
LV 818	TNFAIP3	-0.137467625289645	77	818
LV 818	TNFAIP6	-0.0709334028251631	77	818
LV 818	TNFRSF10A	-0.350386068039228	77	818
LV 818	TNFRSF10B	-0.343129829821399	77	818
LV 818	TNFRSF10C	0.0788914077817528	77	818
LV 818	TNFRSF10D	0.12749434226731	77	818
LV 818	TNFRSF11A	-0.0443198716933024	77	818
LV 818	TNFRSF13B	0.396972602052045	77	818
LV 818	TNFRSF14	0.163927252812647	77	818
LV 818	TNFRSF17	-0.0594545962641072	77	818
LV 818	TNFRSF18	-0.239556463489482	77	818
LV 818	TNFRSF19	0.0886726440973637	77	818
LV 818	TNFRSF1A	0.0473738154296738	77	818
LV 818	TNFRSF1B	-0.0644157251787989	77	818
LV 818	TNFRSF21	-0.287190304978218	77	818
LV 818	TNFRSF25	0.0884101282354081	77	818
LV 818	TNFRSF4	-0.151424294282555	77	818
LV 818	TNFRSF8	-0.110189623465567	77	818
LV 818	TNFSF10	0.321061162556336	77	818
LV 818	TNFSF12	0.379931011977008	77	818
LV 818	TNFSF13	0.335824371500208	77	818
LV 818	TNFSF13B	0.106358577656915	77	818
LV 818	TNFSF14	0.171470364777571	77	818
LV 818	TNFSF15	-0.0216958142622035	77	818
LV 818	TNFSF18	0.0292832526697567	77	818
LV 818	TNFSF4	0.0266525395695531	77	818
LV 818	TNFSF8	0.0790205885688097	77	818
LV 818	TNFSF9	-0.170500737149204	77	818
LV 818	TNIK	-0.133944733306916	77	818
LV 818	TNIP2	-0.0446153533632571	77	818
LV 818	TNK1	-0.0162324936338026	77	818
LV 818	TNK2	-0.129472468935078	77	818
LV 818	TNNI2	0.0198575747529174	77	818
LV 818	TNP1	0.12727976097405	77	818
LV 818	TNS2	0.257665781232754	77	818
LV 818	TNXB	0.40656710082031	77	818
LV 818	TOB1	0.557825671599739	77	818
LV 818	TOLLIP	-0.0304627326599487	77	818
LV 818	TOM1L1	0.0613677947965777	77	818
LV 818	TONSL	-0.505745900516193	77	818
LV 818	TOP1	-0.205313855751033	77	818
LV 818	TOP2A	-0.588881090053407	77	818
LV 818	TOP2B	-0.10865561124711	77	818
LV 818	TOPORS	0.120625266136381	77	818
LV 818	TOX2	0.000821124976592471	77	818
LV 818	TP53	-0.266080303008964	77	818
LV 818	TP53BP1	-0.170615451588917	77	818
LV 818	TP53BP2	-0.276906770256141	77	818
LV 818	TP53TG5	0.122501871614547	77	818
LV 818	TP63	-0.117784502140931	77	818
LV 818	TP73	-0.320847518843091	77	818
LV 818	TPD52L1	-0.0254532946281119	77	818
LV 818	TPM3	-0.0497660341427651	77	818
LV 818	TPM4	0.0165529572131397	77	818
LV 818	TPRA1	-0.123572774877995	77	818
LV 818	TPRX1	-0.128616310189341	77	818
LV 818	TPTE	-0.246896181843272	77	818
LV 818	TRADD	0.00284551645992567	77	818
LV 818	TRAF1	0.117756530800561	77	818
LV 818	TRAF2	-0.321015632048499	77	818
LV 818	TRAF3	-0.320249968326521	77	818
LV 818	TRAF3IP2	-0.0323102948492453	77	818
LV 818	TRAF4	-0.0871041218386517	77	818
LV 818	TRAF5	0.19769260437071	77	818
LV 818	TRAF6	-0.0125153159784177	77	818
LV 818	TRAF7	-0.500695742775046	77	818
LV 818	TRAFD1	-0.421686871043816	77	818
LV 818	TRAIP	-0.603155760583514	77	818
LV 818	TRAK1	0.0899642805635197	77	818
LV 818	TRAK2	0.223697055443466	77	818
LV 818	TRAPPC2	0.437217764278879	77	818
LV 818	TRAT1	0.132494760253526	77	818
LV 818	TREML1	-0.153525413972937	77	818
LV 818	TRERF1	-0.0847983611859999	77	818
LV 818	TRH	0.355587617886296	77	818
LV 818	TRHDE	0.104239864677374	77	818
LV 818	TRHR	0.0220875331780203	77	818
LV 818	TRIAP1	0.19476067885042	77	818
LV 818	TRIB1	-0.168869122886085	77	818
LV 818	TRIB2	0.114504922323821	77	818
LV 818	TRIB3	-0.375983951752541	77	818
LV 818	TRIM13	0.590627105752779	77	818
LV 818	TRIM16	-0.292011541333102	77	818
LV 818	TRIM22	0.193491892435071	77	818
LV 818	TRIM23	0.278651899793744	77	818
LV 818	TRIM24	-0.365575255013822	77	818
LV 818	TRIM25	-0.193678571147009	77	818
LV 818	TRIM27	-0.217817122252354	77	818
LV 818	TRIM28	-0.406903647019193	77	818
LV 818	TRIM29	-0.0620610378656632	77	818
LV 818	TRIM32	-0.100580672394405	77	818
LV 818	TRIM33	-0.0529728296008883	77	818
LV 818	TRIM38	0.344700984884762	77	818
LV 818	TRIM5	0.195938292864406	77	818
LV 818	TRIM54	-0.144281501910326	77	818
LV 818	TRIM55	-0.043992605882316	77	818
LV 818	TRIM63	0.0342830126621801	77	818
LV 818	TRIO	-0.211857341804795	77	818
LV 818	TRIP10	0.135529161198476	77	818
LV 818	TRIP11	-0.128717631958732	77	818
LV 818	TRIP13	-0.616960428925946	77	818
LV 818	TRIP4	0.263964869519041	77	818
LV 818	TRIP6	0.10202688832129	77	818
LV 818	TRPC3	0.0328122142352324	77	818
LV 818	TRPS1	-0.0364467367329432	77	818
LV 818	TRPV1	0.15790280164823	77	818
LV 818	TRPV4	-0.265505405137267	77	818
LV 818	TRRAP	-0.295534483373131	77	818
LV 818	TSC1	0.0706025974608181	77	818
LV 818	TSC2	-0.242128027244765	77	818
LV 818	TSC22D1	0.419118716807584	77	818
LV 818	TSC22D2	-0.1514572728683	77	818
LV 818	TSC22D3	0.471404454750564	77	818
LV 818	TSC22D4	-0.100069885852373	77	818
LV 818	TSFM	-0.0991204215720669	77	818
LV 818	TSG101	0.191022647532567	77	818
LV 818	TSHB	0.177657263564585	77	818
LV 818	TSHR	0.0405332491909034	77	818
LV 818	TSHZ1	0.152469933738798	77	818
LV 818	TSHZ2	-0.0666707589688362	77	818
LV 818	TSHZ3	0.0324083529799527	77	818
LV 818	TSPAN12	0.50109058852716	77	818
LV 818	TSPAN6	0.158445590297277	77	818
LV 818	TSPAN8	0.454466500241557	77	818
LV 818	TSPO	0.0578641559329707	77	818
LV 818	TSPYL2	0.253131327442145	77	818
LV 818	TSSK4	0.0447635280037665	77	818
LV 818	TTF1	0.122700031936843	77	818
LV 818	TTF2	-0.383587281485783	77	818
LV 818	TTK	-0.556156205071785	77	818
LV 818	TTL	-0.291020502514295	77	818
LV 818	TTN	-0.00384604624729091	77	818
LV 818	TULP3	-0.286034594121227	77	818
LV 818	TULP4	-0.170981200925008	77	818
LV 818	TUSC3	-0.0233693517874305	77	818
LV 818	TUT4	-0.0406232529668031	77	818
LV 818	TUT7	-0.0956286680942602	77	818
LV 818	TWIST1	0.0597406259921366	77	818
LV 818	TWIST2	0.190942453207653	77	818
LV 818	TXK	0.117944733270836	77	818
LV 818	TXN	0.146949849852553	77	818
LV 818	TXNDC12	0.0981533733975357	77	818
LV 818	TXNDC17	0.08497846684288	77	818
LV 818	TXNIP	0.588229063222212	77	818
LV 818	TXNRD1	0.0106722160923102	77	818
LV 818	TYK2	-0.191883016706554	77	818
LV 818	TYMS	-0.53219152588076	77	818
LV 818	TYRO3	-0.307545366134757	77	818
LV 818	TYROBP	0.117958974681329	77	818
LV 818	U2AF1	0.168327496965014	77	818
LV 818	U2AF2	-0.348644620447204	77	818
LV 818	UACA	0.307028635856985	77	818
LV 818	UBA3	0.353698318614465	77	818
LV 818	UBA52	0.211704847362209	77	818
LV 818	UBB	0.1243461929812	77	818
LV 818	UBC	0.0846465694198548	77	818
LV 818	UBE2B	0.359560340360799	77	818
LV 818	UBE2C	-0.626569885785858	77	818
LV 818	UBE2D1	0.292263699010927	77	818
LV 818	UBE2D3	0.242048322981722	77	818
LV 818	UBE2I	-0.00117412881777018	77	818
LV 818	UBE2L3	0.0414753347797879	77	818
LV 818	UBE2N	0.198294016235343	77	818
LV 818	UBE2V1	0.0622966407641029	77	818
LV 818	UBE3A	0.119931665240791	77	818
LV 818	UBN1	-0.327410793368772	77	818
LV 818	UBP1	0.0362435679401262	77	818
LV 818	UBR5	-0.2334571306904	77	818
LV 818	UHRF1	-0.652392734735114	77	818
LV 818	UIMC1	0.309100918154596	77	818
LV 818	ULK1	-0.175812780411576	77	818
LV 818	ULK2	0.235795542556985	77	818
LV 818	UNC119	-0.0674175138093742	77	818
LV 818	UNC13A	-0.128215980452396	77	818
LV 818	UNC13B	-0.1001249251742	77	818
LV 818	UNC13C	0.0118754084702523	77	818
LV 818	UNC50	0.373423439901195	77	818
LV 818	UNC5A	-0.209931245256886	77	818
LV 818	UNC5B	-0.362610911913255	77	818
LV 818	UNC5C	-0.159869114675613	77	818
LV 818	UNC5CL	0.183794392220247	77	818
LV 818	UNC5D	0.084678155142776	77	818
LV 818	UNCX	0.0668327931469639	77	818
LV 818	URI1	0.0607440201618626	77	818
LV 818	USF1	0.0182749797957895	77	818
LV 818	USF2	-0.0344458408544694	77	818
LV 818	USP16	0.263177375102011	77	818
LV 818	USP20	-0.0759163161502507	77	818
LV 818	USP21	-0.219495502426661	77	818
LV 818	USP22	-0.178593226615835	77	818
LV 818	USP33	0.179707135756899	77	818
LV 818	USP6	0.247891043921711	77	818
LV 818	USP6NL	-0.281896175000411	77	818
LV 818	USP8	0.0301076883117653	77	818
LV 818	USP9X	-0.199104719110298	77	818
LV 818	USP9Y	-0.169526930000701	77	818
LV 818	UTF1	0.313643039349241	77	818
LV 818	UTP11	0.156982988101147	77	818
LV 818	UTS2R	-0.287154507467821	77	818
LV 818	VAC14	-0.466168678183306	77	818
LV 818	VAPA	0.216141832631454	77	818
LV 818	VAPB	-0.255818266495083	77	818
LV 818	VAV1	-0.0907283629059036	77	818
LV 818	VAV2	-0.384105796136082	77	818
LV 818	VAV3	0.0856236295278966	77	818
LV 818	VAX1	-0.32230965928391	77	818
LV 818	VAX2	-0.509379183672831	77	818
LV 818	VCP	-0.406135458094095	77	818
LV 818	VDR	-0.250508515200751	77	818
LV 818	VEGFA	-0.347136582558483	77	818
LV 818	VENTX	0.194710705991196	77	818
LV 818	VEZF1	0.0658395999431818	77	818
LV 818	VGLL1	-0.0358201703079181	77	818
LV 818	VGLL2	0.204637087335187	77	818
LV 818	VGLL3	0.060225462349763	77	818
LV 818	VGLL4	-0.273954937383181	77	818
LV 818	VHL	-0.094983038891997	77	818
LV 818	VIP	0.577500701545509	77	818
LV 818	VIPR1	0.102939891730733	77	818
LV 818	VIPR2	0.400847039291751	77	818
LV 818	VLDLR	-0.180722156109777	77	818
LV 818	VN1R1	0.0785414834196067	77	818
LV 818	VN1R2	-0.0887034173948454	77	818
LV 818	VN1R4	-0.126406748782896	77	818
LV 818	VOPP1	-0.10139913396957	77	818
LV 818	VPS25	-0.0911311744501424	77	818
LV 818	VPS36	0.411043091830715	77	818
LV 818	VPS72	-0.0914777225704771	77	818
LV 818	VSX1	0.248960478156923	77	818
LV 818	VSX2	-0.0651629833294765	77	818
LV 818	WASF2	-0.174747472048163	77	818
LV 818	WASL	0.25861774552491	77	818
LV 818	WDR12	-0.293685639026831	77	818
LV 818	WDR77	-0.0884304656593895	77	818
LV 818	WDR90	-0.0806623680653482	77	818
LV 818	WDTC1	-0.0908335297740546	77	818
LV 818	WFS1	-0.0118494963824655	77	818
LV 818	WIZ	-0.380393268043678	77	818
LV 818	WLS	0.378658754671227	77	818
LV 818	WNK1	-0.247399731253353	77	818
LV 818	WNK2	-0.294827662959273	77	818
LV 818	WNK3	-0.0487858776763266	77	818
LV 818	WNK4	0.180198328107354	77	818
LV 818	WNT1	-0.120398139753097	77	818
LV 818	WNT2	0.176029500144779	77	818
LV 818	WNT3A	-0.091873643430443	77	818
LV 818	WNT4	0.0406755212166054	77	818
LV 818	WNT5A	-0.255223849423879	77	818
LV 818	WSB1	0.302628319970604	77	818
LV 818	WSB2	0.175460446384869	77	818
LV 818	WT1	-0.238527190200425	77	818
LV 818	WWC1	-0.124184319195468	77	818
LV 818	WWOX	0.374590490932614	77	818
LV 818	WWP1	0.0504154510714684	77	818
LV 818	WWTR1	0.00843505983433385	77	818
LV 818	XBP1	0.0573878680453124	77	818
LV 818	XCR1	0.00961148710137433	77	818
LV 818	XPA	0.422037298852034	77	818
LV 818	XPC	-0.0399572941995094	77	818
LV 818	XPO1	-0.111757098490434	77	818
LV 818	XPR1	-0.107482788336885	77	818
LV 818	XRCC6	-0.0359658739073743	77	818
LV 818	XRN2	-0.157369246950918	77	818
LV 818	YAF2	0.437213956442481	77	818
LV 818	YAP1	0.220097322554079	77	818
LV 818	YARS	-0.232291116270398	77	818
LV 818	YBX1	0.0467750968114205	77	818
LV 818	YBX2	-0.36398184131005	77	818
LV 818	YBX3	0.322645615738628	77	818
LV 818	YEATS2	-0.31507205280259	77	818
LV 818	YEATS4	0.164986265423294	77	818
LV 818	YOD1	0.0672181404871874	77	818
LV 818	YPEL5	0.44223027454419	77	818
LV 818	YWHAB	0.0200409684062435	77	818
LV 818	YWHAE	0.113363742540922	77	818
LV 818	YWHAG	-0.273900814245838	77	818
LV 818	YWHAH	0.0967774648449123	77	818
LV 818	YWHAQ	0.0759471285134224	77	818
LV 818	YWHAZ	0.0412597450758717	77	818
LV 818	YY1	0.0265563485685692	77	818
LV 818	YY1AP1	-0.25526906110363	77	818
LV 818	YY2	-0.174630786101405	77	818
LV 818	ZAP70	-0.0631278738607655	77	818
LV 818	ZBBX	0.240076207804028	77	818
LV 818	ZBED1	-0.471003797277603	77	818
LV 818	ZBED2	-0.224715165176576	77	818
LV 818	ZBED3	-0.0867913334292948	77	818
LV 818	ZBED4	-0.403790604554456	77	818
LV 818	ZBED9	-0.402880819738028	77	818
LV 818	ZBTB1	0.295089486055567	77	818
LV 818	ZBTB10	-0.0683328760994129	77	818
LV 818	ZBTB11	0.0109219376800246	77	818
LV 818	ZBTB12	-0.343110239064191	77	818
LV 818	ZBTB14	0.290113770748489	77	818
LV 818	ZBTB16	0.408559510616419	77	818
LV 818	ZBTB17	-0.146754760086109	77	818
LV 818	ZBTB18	0.279977412682118	77	818
LV 818	ZBTB2	-0.0991392796846535	77	818
LV 818	ZBTB20	0.0398498068679857	77	818
LV 818	ZBTB21	0.032348070916242	77	818
LV 818	ZBTB22	0.219591415453317	77	818
LV 818	ZBTB24	-0.0558541368083245	77	818
LV 818	ZBTB25	0.046249370592346	77	818
LV 818	ZBTB26	0.0185446584890731	77	818
LV 818	ZBTB3	-0.0534093049148258	77	818
LV 818	ZBTB32	-0.303478269272216	77	818
LV 818	ZBTB33	0.00628435166327966	77	818
LV 818	ZBTB34	0.0506999263413598	77	818
LV 818	ZBTB37	-0.124235618369621	77	818
LV 818	ZBTB38	0.118595333394831	77	818
LV 818	ZBTB39	-0.218083754318249	77	818
LV 818	ZBTB4	0.32404222524591	77	818
LV 818	ZBTB40	-0.0996655579978951	77	818
LV 818	ZBTB41	0.146057202918129	77	818
LV 818	ZBTB43	-0.0258373822884444	77	818
LV 818	ZBTB44	0.0670378186447918	77	818
LV 818	ZBTB45	-0.440098871653185	77	818
LV 818	ZBTB46	-0.0633251981043086	77	818
LV 818	ZBTB47	0.328830294192197	77	818
LV 818	ZBTB48	0.133474846387962	77	818
LV 818	ZBTB49	0.0986216810777222	77	818
LV 818	ZBTB5	-0.174135811263909	77	818
LV 818	ZBTB6	0.246089775748842	77	818
LV 818	ZBTB7A	-0.10455715106767	77	818
LV 818	ZBTB7B	-0.152959302343434	77	818
LV 818	ZBTB7C	-0.066268339416531	77	818
LV 818	ZBTB8A	0.149958332266772	77	818
LV 818	ZBTB8OS	0.216880532044678	77	818
LV 818	ZBTB9	-0.521417448482543	77	818
LV 818	ZC3H10	0.00505529184404345	77	818
LV 818	ZC3H11A	0.000818939691345399	77	818
LV 818	ZC3H12A	-0.14284316888553	77	818
LV 818	ZC3H12B	0.0680854649005378	77	818
LV 818	ZC3H12C	0.356686032614633	77	818
LV 818	ZC3H12D	-0.161708196786862	77	818
LV 818	ZC3H13	-0.0986483987692417	77	818
LV 818	ZC3H14	0.0730901848575658	77	818
LV 818	ZC3H15	0.0523285315827645	77	818
LV 818	ZC3H18	-0.399785349086445	77	818
LV 818	ZC3H3	-0.406320651179553	77	818
LV 818	ZC3H4	-0.262302111359612	77	818
LV 818	ZC3H6	0.346186784400405	77	818
LV 818	ZC3H7A	0.212572826070684	77	818
LV 818	ZC3H7B	-0.312862386992406	77	818
LV 818	ZC3H8	-0.24172941182141	77	818
LV 818	ZC3HAV1	-0.097164802474583	77	818
LV 818	ZC3HAV1L	-0.288903342625788	77	818
LV 818	ZC3HC1	-0.364223340086302	77	818
LV 818	ZC4H2	0.152548439336613	77	818
LV 818	ZCCHC10	0.409753791174951	77	818
LV 818	ZCCHC12	-0.0266166370310063	77	818
LV 818	ZCCHC13	0.444067787748693	77	818
LV 818	ZCCHC14	-0.128622875116318	77	818
LV 818	ZCCHC17	0.175241678227817	77	818
LV 818	ZCCHC2	-0.105984760628007	77	818
LV 818	ZCCHC24	0.320919870481461	77	818
LV 818	ZCCHC3	-0.222806384897405	77	818
LV 818	ZCCHC4	0.229873696307007	77	818
LV 818	ZCCHC7	0.398237915919938	77	818
LV 818	ZCCHC8	0.111728828751139	77	818
LV 818	ZCCHC9	0.349013813509175	77	818
LV 818	ZCRB1	0.339838770794993	77	818
LV 818	ZCWPW1	0.311988225272963	77	818
LV 818	ZCWPW2	0.632337169821497	77	818
LV 818	ZDBF2	0.0641284604571868	77	818
LV 818	ZDHHC1	0.349834087575055	77	818
LV 818	ZDHHC11	0.125903351299598	77	818
LV 818	ZDHHC12	-0.145379704299556	77	818
LV 818	ZDHHC13	-0.0703635677238075	77	818
LV 818	ZDHHC14	0.0861590819041707	77	818
LV 818	ZDHHC15	0.372782322001928	77	818
LV 818	ZDHHC16	-0.221556986424929	77	818
LV 818	ZDHHC17	0.265321435286418	77	818
LV 818	ZDHHC18	-0.32949865076218	77	818
LV 818	ZDHHC19	-0.0388464776737723	77	818
LV 818	ZDHHC2	0.250918076110318	77	818
LV 818	ZDHHC20	-0.127161987287087	77	818
LV 818	ZDHHC21	0.0938590166050983	77	818
LV 818	ZDHHC22	0.0107872530858989	77	818
LV 818	ZDHHC23	-0.188714507663991	77	818
LV 818	ZDHHC24	-0.153769639026519	77	818
LV 818	ZDHHC3	-0.0319296419505566	77	818
LV 818	ZDHHC4	-0.0855491379188057	77	818
LV 818	ZDHHC5	-0.409492451959094	77	818
LV 818	ZDHHC6	0.391902639079933	77	818
LV 818	ZDHHC7	0.156144494162309	77	818
LV 818	ZDHHC8	-0.196847619692674	77	818
LV 818	ZDHHC9	-0.351957011944659	77	818
LV 818	ZEB1	0.159447444141362	77	818
LV 818	ZEB2	0.118714170447205	77	818
LV 818	ZFAND1	0.286004816109376	77	818
LV 818	ZFAND2A	0.136131720500793	77	818
LV 818	ZFAND2B	0.129867300811016	77	818
LV 818	ZFAND3	-0.372418769125772	77	818
LV 818	ZFAND5	0.528091088416139	77	818
LV 818	ZFAND6	0.346443696010432	77	818
LV 818	ZFAT	-0.466212354929671	77	818
LV 818	ZFC3H1	0.0986112268824024	77	818
LV 818	ZFHX2	-0.0743900626773133	77	818
LV 818	ZFHX3	-0.132685880869961	77	818
LV 818	ZFHX4	0.0208045540226656	77	818
LV 818	ZFP1	0.281191077045143	77	818
LV 818	ZFP14	0.0973076122620548	77	818
LV 818	ZFP2	0.568220430269591	77	818
LV 818	ZFP28	0.219510141522082	77	818
LV 818	ZFP3	0.0709083296952365	77	818
LV 818	ZFP30	-0.0520313470462744	77	818
LV 818	ZFP36	0.215374343547424	77	818
LV 818	ZFP36L1	0.139675801479309	77	818
LV 818	ZFP36L2	0.341620276980378	77	818
LV 818	ZFP37	0.122333471957331	77	818
LV 818	ZFP41	-0.297498419267153	77	818
LV 818	ZFP42	0.115219067099305	77	818
LV 818	ZFP57	0.30255354199915	77	818
LV 818	ZFP62	0.0483360555827483	77	818
LV 818	ZFP64	-0.559046593519219	77	818
LV 818	ZFP69	-0.187758947194104	77	818
LV 818	ZFP69B	-0.197345351111287	77	818
LV 818	ZFP82	0.0682795067087128	77	818
LV 818	ZFP90	0.170570346621371	77	818
LV 818	ZFP91	-0.0449965555909559	77	818
LV 818	ZFP92	-0.110273992640228	77	818
LV 818	ZFPL1	-0.0912893810187996	77	818
LV 818	ZFPM1	-0.0476096073821116	77	818
LV 818	ZFPM2	0.155976887492405	77	818
LV 818	ZFR	-0.0209317362917648	77	818
LV 818	ZFR2	0.109164990956902	77	818
LV 818	ZFX	-0.0595367444794987	77	818
LV 818	ZFY	-0.155630276645944	77	818
LV 818	ZFYVE1	-0.0591318486875478	77	818
LV 818	ZFYVE16	0.211263753539343	77	818
LV 818	ZFYVE19	-0.0127074432221615	77	818
LV 818	ZFYVE21	0.249923152001594	77	818
LV 818	ZFYVE26	-0.174220765859881	77	818
LV 818	ZFYVE27	0.0759038234966329	77	818
LV 818	ZFYVE28	0.180702032772254	77	818
LV 818	ZFYVE9	-0.113734472358222	77	818
LV 818	ZGLP1	0.160063133040782	77	818
LV 818	ZGPAT	-0.0808360237894176	77	818
LV 818	ZHX1	0.0749703556525154	77	818
LV 818	ZHX2	-0.131019316301043	77	818
LV 818	ZHX3	-0.138936763228128	77	818
LV 818	ZIC1	-0.529692616953096	77	818
LV 818	ZIC2	-0.658134561929872	77	818
LV 818	ZIC3	-0.0119523769841839	77	818
LV 818	ZIC5	-0.641690558378851	77	818
LV 818	ZIK1	0.0501737791088407	77	818
LV 818	ZIM2	-0.0762895511188939	77	818
LV 818	ZIM3	0.375597714506926	77	818
LV 818	ZKSCAN1	-0.137690881329778	77	818
LV 818	ZKSCAN2	-0.153697433620099	77	818
LV 818	ZKSCAN3	-0.078930340342083	77	818
LV 818	ZKSCAN4	-0.061702641117837	77	818
LV 818	ZKSCAN5	-0.120938669475733	77	818
LV 818	ZKSCAN7	-0.0663465745941376	77	818
LV 818	ZKSCAN8	-0.051919562721545	77	818
LV 818	ZMAT1	0.335006334116089	77	818
LV 818	ZMAT2	0.19562007262301	77	818
LV 818	ZMAT3	-0.146979490742909	77	818
LV 818	ZMAT4	-0.174344342278807	77	818
LV 818	ZMAT5	0.0560764807326052	77	818
LV 818	ZMIZ1	-0.127309504774808	77	818
LV 818	ZMIZ2	-0.102814913433294	77	818
LV 818	ZMYM1	-0.0180336824516166	77	818
LV 818	ZMYM2	0.0225849593185309	77	818
LV 818	ZMYM3	-0.168950266301649	77	818
LV 818	ZMYM4	-0.0382765196809803	77	818
LV 818	ZMYM5	0.341864099150611	77	818
LV 818	ZMYM6	0.40797297333179	77	818
LV 818	ZMYND10	0.393265573761762	77	818
LV 818	ZMYND11	0.204487996027264	77	818
LV 818	ZMYND12	0.588103960097545	77	818
LV 818	ZMYND15	0.0410723346500505	77	818
LV 818	ZMYND19	-0.189121877200091	77	818
LV 818	ZMYND8	-0.143458946102072	77	818
LV 818	ZNF10	0.212689710246442	77	818
LV 818	ZNF100	0.224284434812514	77	818
LV 818	ZNF101	-0.068496436288199	77	818
LV 818	ZNF106	0.0124239727938552	77	818
LV 818	ZNF107	-0.0747012153980767	77	818
LV 818	ZNF112	-0.00660021817603317	77	818
LV 818	ZNF114	-0.409038756103105	77	818
LV 818	ZNF117	0.172227434828177	77	818
LV 818	ZNF12	0.0406148697187939	77	818
LV 818	ZNF121	-0.0781898934084233	77	818
LV 818	ZNF124	-0.167192866474785	77	818
LV 818	ZNF131	-0.120034697914709	77	818
LV 818	ZNF132	0.0699863458277525	77	818
LV 818	ZNF133	0.0393987679312842	77	818
LV 818	ZNF134	-0.134966771609431	77	818
LV 818	ZNF135	0.191830465433419	77	818
LV 818	ZNF136	0.247119726449116	77	818
LV 818	ZNF138	-0.0943858708659821	77	818
LV 818	ZNF14	0.201135758274975	77	818
LV 818	ZNF140	0.420316334484923	77	818
LV 818	ZNF141	0.0862564161817178	77	818
LV 818	ZNF142	-0.262200063986307	77	818
LV 818	ZNF146	-0.093299661048481	77	818
LV 818	ZNF148	0.102324191940375	77	818
LV 818	ZNF154	0.20866609255133	77	818
LV 818	ZNF155	0.186658424789549	77	818
LV 818	ZNF157	-0.026122190504412	77	818
LV 818	ZNF16	-0.0313065612268489	77	818
LV 818	ZNF160	0.0779999026298863	77	818
LV 818	ZNF165	-0.0417247058789017	77	818
LV 818	ZNF169	0.135665944082405	77	818
LV 818	ZNF17	0.0733385142554042	77	818
LV 818	ZNF174	-0.0789942149965284	77	818
LV 818	ZNF175	0.188973803617266	77	818
LV 818	ZNF177	0.295943271107319	77	818
LV 818	ZNF18	0.177152773701079	77	818
LV 818	ZNF180	0.0223308078696164	77	818
LV 818	ZNF181	0.420881201973453	77	818
LV 818	ZNF182	0.161288503514003	77	818
LV 818	ZNF184	-0.029738828881912	77	818
LV 818	ZNF185	0.0319271922656925	77	818
LV 818	ZNF189	0.261922536469999	77	818
LV 818	ZNF19	0.574017797285346	77	818
LV 818	ZNF195	0.197081859184411	77	818
LV 818	ZNF197	0.0622496232892	77	818
LV 818	ZNF2	-0.172954427504717	77	818
LV 818	ZNF20	0.435371326607384	77	818
LV 818	ZNF200	-0.350780621598551	77	818
LV 818	ZNF202	0.0239689034181068	77	818
LV 818	ZNF205	-0.190250431643192	77	818
LV 818	ZNF207	-0.183327980672615	77	818
LV 818	ZNF208	0.146396146539029	77	818
LV 818	ZNF211	0.0912282409593069	77	818
LV 818	ZNF212	-0.191999495499757	77	818
LV 818	ZNF213	-0.238598149524676	77	818
LV 818	ZNF214	0.108766600811637	77	818
LV 818	ZNF215	-0.154642823340125	77	818
LV 818	ZNF217	-0.236991628039924	77	818
LV 818	ZNF219	-0.0643788031050427	77	818
LV 818	ZNF22	0.333681130118622	77	818
LV 818	ZNF221	-0.0602523543032667	77	818
LV 818	ZNF222	0.228646519785296	77	818
LV 818	ZNF223	0.117871987765099	77	818
LV 818	ZNF224	0.124599723628164	77	818
LV 818	ZNF225	-0.00673806174327504	77	818
LV 818	ZNF226	0.342701646082656	77	818
LV 818	ZNF227	-0.0261691687277446	77	818
LV 818	ZNF229	-0.00918542931865315	77	818
LV 818	ZNF23	0.252132295787421	77	818
LV 818	ZNF230	0.159170091328117	77	818
LV 818	ZNF232	0.0772983872705336	77	818
LV 818	ZNF233	0.110217393985407	77	818
LV 818	ZNF234	0.0509189924460435	77	818
LV 818	ZNF235	0.0928700908100749	77	818
LV 818	ZNF236	-0.0653694211980567	77	818
LV 818	ZNF239	-0.057541566201308	77	818
LV 818	ZNF24	0.12778411711461	77	818
LV 818	ZNF248	0.199980334148801	77	818
LV 818	ZNF25	0.478972840487558	77	818
LV 818	ZNF250	-0.0933508886846166	77	818
LV 818	ZNF251	0.137199501056868	77	818
LV 818	ZNF253	-0.0502134249661773	77	818
LV 818	ZNF254	0.186177859316999	77	818
LV 818	ZNF256	-0.227785524581351	77	818
LV 818	ZNF257	-0.185494381528532	77	818
LV 818	ZNF26	0.220411974115921	77	818
LV 818	ZNF260	0.0861084253457069	77	818
LV 818	ZNF263	-0.149866606109248	77	818
LV 818	ZNF264	0.112237322407557	77	818
LV 818	ZNF266	0.286588844782964	77	818
LV 818	ZNF267	0.191230999856898	77	818
LV 818	ZNF268	0.017861142376667	77	818
LV 818	ZNF273	-0.0142043266361379	77	818
LV 818	ZNF274	0.219654592197981	77	818
LV 818	ZNF275	-0.0704731225995906	77	818
LV 818	ZNF276	0.124278383242664	77	818
LV 818	ZNF277	0.293039831268667	77	818
LV 818	ZNF28	-0.151785182003365	77	818
LV 818	ZNF280A	-0.532485825130856	77	818
LV 818	ZNF280B	-0.217836717603705	77	818
LV 818	ZNF280C	-0.0176852657579338	77	818
LV 818	ZNF280D	0.288847303895963	77	818
LV 818	ZNF281	-0.0692466724871002	77	818
LV 818	ZNF282	-0.357806230565404	77	818
LV 818	ZNF283	-0.0486788178436454	77	818
LV 818	ZNF284	-0.0464213055968665	77	818
LV 818	ZNF285	0.0179939822169874	77	818
LV 818	ZNF286A	-0.180732785076225	77	818
LV 818	ZNF286B	-0.142719866200839	77	818
LV 818	ZNF287	0.18958548814576	77	818
LV 818	ZNF292	-0.00027261239193218	77	818
LV 818	ZNF296	-0.0984331181865586	77	818
LV 818	ZNF3	-0.0627753106190878	77	818
LV 818	ZNF30	-0.0551905522955699	77	818
LV 818	ZNF300	-0.00987204222279887	77	818
LV 818	ZNF302	0.415754032625206	77	818
LV 818	ZNF304	-0.0550320756778987	77	818
LV 818	ZNF311	0.314555688025493	77	818
LV 818	ZNF317	-0.21693297315771	77	818
LV 818	ZNF318	-0.150751828650947	77	818
LV 818	ZNF319	-0.23022351641717	77	818
LV 818	ZNF32	0.285596454906612	77	818
LV 818	ZNF320	-0.081736152979767	77	818
LV 818	ZNF322	0.20924253382767	77	818
LV 818	ZNF324	-0.310292613710721	77	818
LV 818	ZNF324B	-0.354319901710329	77	818
LV 818	ZNF326	-0.0138949619313384	77	818
LV 818	ZNF329	-0.13127861296454	77	818
LV 818	ZNF330	0.222509290799876	77	818
LV 818	ZNF331	0.197293786100941	77	818
LV 818	ZNF333	0.176411511236104	77	818
LV 818	ZNF334	0.158745264011841	77	818
LV 818	ZNF335	-0.120629310071485	77	818
LV 818	ZNF337	0.125351167988612	77	818
LV 818	ZNF33A	0.147987325190964	77	818
LV 818	ZNF33B	0.500848696234738	77	818
LV 818	ZNF34	0.290000922398105	77	818
LV 818	ZNF341	-0.0421721524592895	77	818
LV 818	ZNF343	-0.182217023909068	77	818
LV 818	ZNF346	-0.12925786359129	77	818
LV 818	ZNF347	-0.00628039316715215	77	818
LV 818	ZNF35	0.172911198695559	77	818
LV 818	ZNF350	0.219402413362964	77	818
LV 818	ZNF354A	0.466724876445314	77	818
LV 818	ZNF354B	0.19771778551468	77	818
LV 818	ZNF354C	0.0208286445990269	77	818
LV 818	ZNF358	0.0639926083224179	77	818
LV 818	ZNF362	-0.0601251781400814	77	818
LV 818	ZNF365	-0.0977836109846038	77	818
LV 818	ZNF366	-0.0394678699676116	77	818
LV 818	ZNF367	-0.437401006011194	77	818
LV 818	ZNF37A	-0.106981196012446	77	818
LV 818	ZNF382	0.0827935191886946	77	818
LV 818	ZNF383	0.177935414429136	77	818
LV 818	ZNF384	-0.275835196373114	77	818
LV 818	ZNF385A	0.00691246944456467	77	818
LV 818	ZNF385B	0.167593787909709	77	818
LV 818	ZNF385C	-0.0509661112293067	77	818
LV 818	ZNF385D	0.385312571673895	77	818
LV 818	ZNF391	-0.162830847494049	77	818
LV 818	ZNF394	0.233619125584744	77	818
LV 818	ZNF395	-0.36777582953856	77	818
LV 818	ZNF396	0.358905958991146	77	818
LV 818	ZNF397	0.00644919436143362	77	818
LV 818	ZNF398	-0.248337298454471	77	818
LV 818	ZNF404	0.447638973635753	77	818
LV 818	ZNF407	-0.226266005982547	77	818
LV 818	ZNF408	-0.161482812503559	77	818
LV 818	ZNF41	0.00543420395000768	77	818
LV 818	ZNF410	0.158742956887559	77	818
LV 818	ZNF414	-0.165296716900721	77	818
LV 818	ZNF415	0.498447364670208	77	818
LV 818	ZNF416	-0.261782839027816	77	818
LV 818	ZNF417	-0.00279564882303964	77	818
LV 818	ZNF418	0.0560929095753227	77	818
LV 818	ZNF419	0.0800076835794134	77	818
LV 818	ZNF420	0.0507817682473227	77	818
LV 818	ZNF423	0.014945007177951	77	818
LV 818	ZNF425	0.204471166443332	77	818
LV 818	ZNF426	-0.0983983710011867	77	818
LV 818	ZNF428	-0.0133798635844665	77	818
LV 818	ZNF429	0.114123616057699	77	818
LV 818	ZNF43	0.100961776028385	77	818
LV 818	ZNF430	-0.00858878653988823	77	818
LV 818	ZNF431	0.115772659386843	77	818
LV 818	ZNF432	0.0109456634617137	77	818
LV 818	ZNF433	0.283598169094401	77	818
LV 818	ZNF436	-0.0959501807567581	77	818
LV 818	ZNF438	0.44966321751513	77	818
LV 818	ZNF439	0.273303138423416	77	818
LV 818	ZNF44	0.174265288905584	77	818
LV 818	ZNF440	0.0428807651059557	77	818
LV 818	ZNF441	0.387274625289813	77	818
LV 818	ZNF442	0.251174996988155	77	818
LV 818	ZNF443	0.0870979269456201	77	818
LV 818	ZNF444	-0.0451613670554291	77	818
LV 818	ZNF445	-0.0522047320042845	77	818
LV 818	ZNF446	0.045947329943608	77	818
LV 818	ZNF449	0.247120124941129	77	818
LV 818	ZNF45	-0.0327063116016912	77	818
LV 818	ZNF451	0.12426940072353	77	818
LV 818	ZNF454	0.0954826944284368	77	818
LV 818	ZNF460	-0.141243888481367	77	818
LV 818	ZNF461	0.196571314019258	77	818
LV 818	ZNF462	-0.188834583066116	77	818
LV 818	ZNF467	-0.00964630239205723	77	818
LV 818	ZNF468	-0.225285735373578	77	818
LV 818	ZNF469	-0.266191614054449	77	818
LV 818	ZNF470	0.00136441578421359	77	818
LV 818	ZNF471	0.131618050026323	77	818
LV 818	ZNF473	-0.362758739366379	77	818
LV 818	ZNF474	0.190119034087029	77	818
LV 818	ZNF479	0.0489850678302139	77	818
LV 818	ZNF48	-0.523198987578606	77	818
LV 818	ZNF480	-0.101687766731202	77	818
LV 818	ZNF483	0.15558387509739	77	818
LV 818	ZNF484	0.069644943100969	77	818
LV 818	ZNF485	-0.30736542209291	77	818
LV 818	ZNF486	-0.0937870059902874	77	818
LV 818	ZNF488	-0.0993418056326065	77	818
LV 818	ZNF490	-0.147742003063309	77	818
LV 818	ZNF491	0.221749447804464	77	818
LV 818	ZNF492	-0.40859171117954	77	818
LV 818	ZNF493	0.212989172951571	77	818
LV 818	ZNF496	-0.232348273168026	77	818
LV 818	ZNF497	-0.0306126076180517	77	818
LV 818	ZNF500	-0.173919436881052	77	818
LV 818	ZNF501	0.185447240996968	77	818
LV 818	ZNF502	0.308560297055684	77	818
LV 818	ZNF503	-0.0408886724791758	77	818
LV 818	ZNF506	0.0850916347571786	77	818
LV 818	ZNF507	-0.0388037672509821	77	818
LV 818	ZNF510	0.000692185851163434	77	818
LV 818	ZNF511	0.0797902899715795	77	818
LV 818	ZNF512	0.0823519406502198	77	818
LV 818	ZNF512B	-0.201625646157384	77	818
LV 818	ZNF513	0.060368635895316	77	818
LV 818	ZNF514	0.0418600525985822	77	818
LV 818	ZNF516	-0.0785783342628042	77	818
LV 818	ZNF517	-0.136386709050831	77	818
LV 818	ZNF518A	0.100913533440712	77	818
LV 818	ZNF518B	-0.211522728914804	77	818
LV 818	ZNF519	0.0443985362828317	77	818
LV 818	ZNF521	0.0218120736866635	77	818
LV 818	ZNF524	0.0761621359703351	77	818
LV 818	ZNF526	-0.457734779520017	77	818
LV 818	ZNF527	0.0675985164658308	77	818
LV 818	ZNF528	-0.00245745728437791	77	818
LV 818	ZNF529	0.248820736934216	77	818
LV 818	ZNF530	-0.215981946726088	77	818
LV 818	ZNF532	-0.0761636123618855	77	818
LV 818	ZNF534	0.27913237771935	77	818
LV 818	ZNF536	0.222871375732067	77	818
LV 818	ZNF540	0.466185746831355	77	818
LV 818	ZNF541	0.12685157547776	77	818
LV 818	ZNF543	-0.192043292097215	77	818
LV 818	ZNF544	-0.25665365175023	77	818
LV 818	ZNF546	0.212104877710282	77	818
LV 818	ZNF547	0.184182403666235	77	818
LV 818	ZNF548	0.117729234277331	77	818
LV 818	ZNF549	-0.0569864439495322	77	818
LV 818	ZNF550	-0.0688085833600255	77	818
LV 818	ZNF551	-0.14977437958153	77	818
LV 818	ZNF552	0.269241510496282	77	818
LV 818	ZNF554	0.113931063585839	77	818
LV 818	ZNF555	0.0727889229680345	77	818
LV 818	ZNF556	-0.263122873829303	77	818
LV 818	ZNF557	0.0649603763360722	77	818
LV 818	ZNF558	0.158784342860803	77	818
LV 818	ZNF559	0.271082830025042	77	818
LV 818	ZNF560	0.13061872917512	77	818
LV 818	ZNF561	0.360284667805664	77	818
LV 818	ZNF562	-0.184650014427773	77	818
LV 818	ZNF563	0.534889499788884	77	818
LV 818	ZNF564	0.620916833454024	77	818
LV 818	ZNF565	0.20338630765174	77	818
LV 818	ZNF566	0.0481092439203928	77	818
LV 818	ZNF567	0.1299116340586	77	818
LV 818	ZNF568	0.20938277392992	77	818
LV 818	ZNF569	0.0446653970353355	77	818
LV 818	ZNF57	0.10175778581608	77	818
LV 818	ZNF570	0.0446496926171271	77	818
LV 818	ZNF571	0.187124285289584	77	818
LV 818	ZNF572	-0.214056824550643	77	818
LV 818	ZNF573	-0.0242763191795531	77	818
LV 818	ZNF574	-0.428377134190799	77	818
LV 818	ZNF575	0.184921778126163	77	818
LV 818	ZNF576	-0.122341441148404	77	818
LV 818	ZNF577	0.220571782306295	77	818
LV 818	ZNF578	-0.0472273168665265	77	818
LV 818	ZNF579	-0.122122760565792	77	818
LV 818	ZNF580	0.084246166925973	77	818
LV 818	ZNF581	0.224789163378304	77	818
LV 818	ZNF582	0.425333570249762	77	818
LV 818	ZNF583	0.120780059806311	77	818
LV 818	ZNF584	-0.3342583819266	77	818
LV 818	ZNF585A	-0.0615363985883661	77	818
LV 818	ZNF585B	-0.0841049913375075	77	818
LV 818	ZNF586	0.49085074240837	77	818
LV 818	ZNF587	0.000450959456414474	77	818
LV 818	ZNF589	0.116380660897508	77	818
LV 818	ZNF592	-0.286741971489873	77	818
LV 818	ZNF593	-0.0261508294641783	77	818
LV 818	ZNF594	-0.0402842362976589	77	818
LV 818	ZNF595	-0.0844651270322255	77	818
LV 818	ZNF596	0.287836878872718	77	818
LV 818	ZNF597	0.185367371103149	77	818
LV 818	ZNF598	-0.3613541028523	77	818
LV 818	ZNF599	0.160976817554442	77	818
LV 818	ZNF600	0.147715307602247	77	818
LV 818	ZNF605	0.0450236777788399	77	818
LV 818	ZNF606	0.0166736890965631	77	818
LV 818	ZNF607	-0.0575223890264779	77	818
LV 818	ZNF608	0.0491585712198355	77	818
LV 818	ZNF609	-0.231829041251526	77	818
LV 818	ZNF610	0.0428633280712	77	818
LV 818	ZNF611	-0.00308054813371584	77	818
LV 818	ZNF613	0.0322363804605018	77	818
LV 818	ZNF614	0.0473203838952365	77	818
LV 818	ZNF615	0.19221728124384	77	818
LV 818	ZNF616	-0.105447341299052	77	818
LV 818	ZNF618	-0.23470926623087	77	818
LV 818	ZNF619	-0.0689127608827548	77	818
LV 818	ZNF620	0.0308737736238677	77	818
LV 818	ZNF621	0.104348227969412	77	818
LV 818	ZNF622	0.0414272786957218	77	818
LV 818	ZNF623	-0.329834254874947	77	818
LV 818	ZNF624	0.28379467945483	77	818
LV 818	ZNF625	-0.0210623396143381	77	818
LV 818	ZNF626	0.17988741370325	77	818
LV 818	ZNF627	0.3086390284608	77	818
LV 818	ZNF628	-0.411196138376608	77	818
LV 818	ZNF629	-0.307908697139903	77	818
LV 818	ZNF630	0.564795119436607	77	818
LV 818	ZNF638	-0.00161998488612451	77	818
LV 818	ZNF639	0.185515840048713	77	818
LV 818	ZNF641	-0.0567990412529642	77	818
LV 818	ZNF644	-0.0325346875969777	77	818
LV 818	ZNF646	-0.297311633100293	77	818
LV 818	ZNF648	-0.179149351838944	77	818
LV 818	ZNF649	0.0858427626767238	77	818
LV 818	ZNF652	0.141966460249241	77	818
LV 818	ZNF653	-0.0804953539734742	77	818
LV 818	ZNF654	0.284576554823402	77	818
LV 818	ZNF655	0.183089835767389	77	818
LV 818	ZNF658	0.139673561918374	77	818
LV 818	ZNF66	0.290931519504174	77	818
LV 818	ZNF660	0.059354167000328	77	818
LV 818	ZNF662	0.344515095136608	77	818
LV 818	ZNF664	-0.0751238203186767	77	818
LV 818	ZNF665	0.014676457821096	77	818
LV 818	ZNF667	0.0952404160220039	77	818
LV 818	ZNF668	-0.366156410391236	77	818
LV 818	ZNF669	-0.0665622003014813	77	818
LV 818	ZNF670	-0.153256004838377	77	818
LV 818	ZNF671	0.158821716068963	77	818
LV 818	ZNF672	-0.37266380297619	77	818
LV 818	ZNF674	0.0959248726032517	77	818
LV 818	ZNF675	0.0449991749434898	77	818
LV 818	ZNF676	0.310178129538359	77	818
LV 818	ZNF677	0.254566844658658	77	818
LV 818	ZNF678	-0.0881400852564829	77	818
LV 818	ZNF679	0.362229646116755	77	818
LV 818	ZNF680	0.23281262907891	77	818
LV 818	ZNF681	-0.176396656010773	77	818
LV 818	ZNF682	0.121061387313921	77	818
LV 818	ZNF683	-0.125417848285471	77	818
LV 818	ZNF684	0.568640224749084	77	818
LV 818	ZNF687	-0.442451563335699	77	818
LV 818	ZNF688	0.120985773258683	77	818
LV 818	ZNF689	-0.228774049959435	77	818
LV 818	ZNF69	0.212066652933213	77	818
LV 818	ZNF691	0.219483838898356	77	818
LV 818	ZNF692	0.142459226996203	77	818
LV 818	ZNF695	-0.550093953355795	77	818
LV 818	ZNF696	-0.262761886810176	77	818
LV 818	ZNF697	-0.224639150751441	77	818
LV 818	ZNF699	-0.0124397939796886	77	818
LV 818	ZNF7	-0.0719671148646799	77	818
LV 818	ZNF70	-0.162928497979574	77	818
LV 818	ZNF700	0.201905680503738	77	818
LV 818	ZNF701	0.00390100985920204	77	818
LV 818	ZNF703	-0.265518742814963	77	818
LV 818	ZNF704	-0.0137468030032931	77	818
LV 818	ZNF705A	0.065210700284692	77	818
LV 818	ZNF705B	-0.0130834267069557	77	818
LV 818	ZNF705D	-0.63377806504518	77	818
LV 818	ZNF705G	0.573762780664851	77	818
LV 818	ZNF706	0.140832777177191	77	818
LV 818	ZNF707	-0.179599809035113	77	818
LV 818	ZNF708	0.139618711945227	77	818
LV 818	ZNF709	0.0942069475755397	77	818
LV 818	ZNF71	-0.415037689549565	77	818
LV 818	ZNF710	-0.264726981446161	77	818
LV 818	ZNF711	-0.00180707404244099	77	818
LV 818	ZNF713	-0.0672724971259933	77	818
LV 818	ZNF714	-0.226958462674796	77	818
LV 818	ZNF716	-0.210792397884686	77	818
LV 818	ZNF717	0.00905737516457824	77	818
LV 818	ZNF718	-0.136990836378002	77	818
LV 818	ZNF720	0.139557484713454	77	818
LV 818	ZNF721	0.0945552250394617	77	818
LV 818	ZNF726	0.0687837181977305	77	818
LV 818	ZNF727	-0.126678410869017	77	818
LV 818	ZNF730	0.0673981289725776	77	818
LV 818	ZNF732	0.0513808023648708	77	818
LV 818	ZNF735	-0.0313006349051527	77	818
LV 818	ZNF737	0.0298031839900725	77	818
LV 818	ZNF74	-0.331204324437107	77	818
LV 818	ZNF740	-0.165977299456826	77	818
LV 818	ZNF746	-0.319158779014412	77	818
LV 818	ZNF747	0.0174233795535051	77	818
LV 818	ZNF749	-0.175114326550478	77	818
LV 818	ZNF750	-0.079645479685616	77	818
LV 818	ZNF75A	0.253379783899945	77	818
LV 818	ZNF75D	0.206784031601638	77	818
LV 818	ZNF76	0.0890817326355902	77	818
LV 818	ZNF761	-0.00283173862267974	77	818
LV 818	ZNF763	0.340773795354029	77	818
LV 818	ZNF764	-0.277215399207285	77	818
LV 818	ZNF765	-0.177580281857536	77	818
LV 818	ZNF766	-0.0235153322029233	77	818
LV 818	ZNF768	-0.201793954486643	77	818
LV 818	ZNF77	-0.060492063226932	77	818
LV 818	ZNF770	-0.0798846182947656	77	818
LV 818	ZNF771	-0.18244062982503	77	818
LV 818	ZNF772	-0.0426532140465821	77	818
LV 818	ZNF773	-0.11394821802126	77	818
LV 818	ZNF774	-0.0192073754844528	77	818
LV 818	ZNF775	-0.17970508556915	77	818
LV 818	ZNF776	-0.0111976003877435	77	818
LV 818	ZNF777	-0.484361331600129	77	818
LV 818	ZNF778	-0.102767316490936	77	818
LV 818	ZNF780A	0.0569492924429691	77	818
LV 818	ZNF780B	0.114789980348027	77	818
LV 818	ZNF781	0.483175820442348	77	818
LV 818	ZNF782	0.0596472537168719	77	818
LV 818	ZNF784	-0.0197702416039528	77	818
LV 818	ZNF785	0.0177158352123288	77	818
LV 818	ZNF786	-0.241900236833921	77	818
LV 818	ZNF787	-0.139329743656339	77	818
LV 818	ZNF789	0.284244965390055	77	818
LV 818	ZNF79	-0.209901655801721	77	818
LV 818	ZNF790	0.323680749127984	77	818
LV 818	ZNF791	-0.0158768409329871	77	818
LV 818	ZNF792	0.00646160690420686	77	818
LV 818	ZNF793	0.129699444695932	77	818
LV 818	ZNF799	0.531674737933327	77	818
LV 818	ZNF8	-0.226872895447282	77	818
LV 818	ZNF80	-0.126275861433756	77	818
LV 818	ZNF800	0.0685404365882977	77	818
LV 818	ZNF804A	0.0311914745652879	77	818
LV 818	ZNF804B	0.0665883075755846	77	818
LV 818	ZNF805	0.142337935415884	77	818
LV 818	ZNF808	0.019697980200134	77	818
LV 818	ZNF81	-0.0370048368138097	77	818
LV 818	ZNF813	-0.0674950601327819	77	818
LV 818	ZNF816	0.0185687044536568	77	818
LV 818	ZNF821	0.0101393444306053	77	818
LV 818	ZNF823	0.216965979858738	77	818
LV 818	ZNF827	-0.152882772831132	77	818
LV 818	ZNF829	-0.000323005369822234	77	818
LV 818	ZNF83	0.284447998394785	77	818
LV 818	ZNF830	0.327100808921144	77	818
LV 818	ZNF831	-0.124242266211205	77	818
LV 818	ZNF835	0.200810267910984	77	818
LV 818	ZNF836	0.138144492959728	77	818
LV 818	ZNF837	-0.121162764388009	77	818
LV 818	ZNF839	0.13965770068189	77	818
LV 818	ZNF84	0.105870576404342	77	818
LV 818	ZNF841	0.0523084399807367	77	818
LV 818	ZNF843	0.0117849064927641	77	818
LV 818	ZNF844	0.0884010565313013	77	818
LV 818	ZNF845	-0.13030285741654	77	818
LV 818	ZNF846	0.462013180631107	77	818
LV 818	ZNF85	-0.087293828888625	77	818
LV 818	ZNF852	-0.0921583680432643	77	818
LV 818	ZNF853	-0.0648224522029526	77	818
LV 818	ZNF860	-0.0212771000344723	77	818
LV 818	ZNF862	0.108336522513237	77	818
LV 818	ZNF880	0.149615118837124	77	818
LV 818	ZNF90	0.213146055831143	77	818
LV 818	ZNF91	0.0985963090095806	77	818
LV 818	ZNF92	0.0962951518714197	77	818
LV 818	ZNF93	-0.40500579854692	77	818
LV 818	ZNF98	-0.112506166692327	77	818
LV 818	ZNF99	0.0996985473507297	77	818
LV 818	ZNFX1	-0.157220837249958	77	818
LV 818	ZNHIT1	0.0692476824999121	77	818
LV 818	ZNHIT2	-0.130842090881652	77	818
LV 818	ZNHIT3	0.194113175321596	77	818
LV 818	ZNHIT6	-0.156047324601171	77	818
LV 818	ZNRD1	0.097203537646872	77	818
LV 818	ZPR1	-0.0206518348150425	77	818
LV 818	ZRANB1	0.168256829983172	77	818
LV 818	ZRANB2	0.393632465867219	77	818
LV 818	ZRANB3	-0.198569278588978	77	818
LV 818	ZRSR2	0.401126269264293	77	818
LV 818	ZSCAN1	0.0430504663838234	77	818
LV 818	ZSCAN10	-0.120613677688269	77	818
LV 818	ZSCAN12	0.0211083789179506	77	818
LV 818	ZSCAN16	0.114110210013445	77	818
LV 818	ZSCAN18	0.151857019466828	77	818
LV 818	ZSCAN2	-0.197371090334876	77	818
LV 818	ZSCAN20	-0.211244904602809	77	818
LV 818	ZSCAN21	0.214645105613898	77	818
LV 818	ZSCAN22	-0.224138914281929	77	818
LV 818	ZSCAN23	-0.0415884276670026	77	818
LV 818	ZSCAN25	-0.103289725442502	77	818
LV 818	ZSCAN26	0.0910287182991571	77	818
LV 818	ZSCAN29	-0.154343640747098	77	818
LV 818	ZSCAN30	0.168260053489842	77	818
LV 818	ZSCAN31	0.222901404809001	77	818
LV 818	ZSCAN32	0.168411879069118	77	818
LV 818	ZSCAN4	0.20725385755158	77	818
LV 818	ZSCAN5A	-0.226337446260928	77	818
LV 818	ZSCAN5B	-0.0186892751463649	77	818
LV 818	ZSCAN9	0.227450996282409	77	818
LV 818	ZSWIM1	-0.237221781590506	77	818
LV 818	ZSWIM2	-0.239991004293189	77	818
LV 818	ZSWIM3	-0.0129161492198457	77	818
LV 818	ZSWIM4	-0.353454448944546	77	818
LV 818	ZSWIM5	0.110880473572897	77	818
LV 818	ZSWIM6	0.165760575272458	77	818
LV 818	ZSWIM7	0.460232391920019	77	818
LV 818	ZUP1	0.180976454102579	77	818
LV 818	ZWINT	-0.630869209033874	77	818
LV 818	ZXDA	-0.0412122538483775	77	818
LV 818	ZXDB	-0.127532429705435	77	818
LV 818	ZXDC	-0.124349341572534	77	818
LV 818	ZYX	0.00864181904930064	77	818
LV 818	ZZEF1	-0.147665197289959	77	818
LV 818		0.0245193084930887	77	818
LV 825	AATF	-0.403951342496725	77	825
LV 825	ABCA1	0.28281856686562	77	825
LV 825	ABCC8	0.23198196873463	77	825
LV 825	ABCC9	0.162809878975674	77	825
LV 825	ABCG1	0.0252036918775934	77	825
LV 825	ABCG4	0.331516912016123	77	825
LV 825	ABI1	-0.311702027386578	77	825
LV 825	ABL1	0.519543245362318	77	825
LV 825	ABL2	0.390712685821777	77	825
LV 825	ABLIM3	0.0260762849135378	77	825
LV 825	ABR	0.485613140285091	77	825
LV 825	ABRA	0.224843854747951	77	825
LV 825	ABRAXAS1	-0.460005942451909	77	825
LV 825	ABT1	-0.452326331845618	77	825
LV 825	ACAD8	0.294344002554428	77	825
LV 825	ACAP1	0.207131109135748	77	825
LV 825	ACAP2	0.118863946785479	77	825
LV 825	ACAP3	0.295198832831753	77	825
LV 825	ACIN1	0.477344227014015	77	825
LV 825	ACKR1	-0.161335880565552	77	825
LV 825	ACKR2	0.133269108964266	77	825
LV 825	ACKR3	-0.0711941581164666	77	825
LV 825	ACKR4	0.003291364955095	77	825
LV 825	ACOT11	0.182525199779435	77	825
LV 825	ACSL6	0.299951024758194	77	825
LV 825	ACTB	-0.437102719174329	77	825
LV 825	ACTL6A	-0.429719124238609	77	825
LV 825	ACTL6B	0.186621176576336	77	825
LV 825	ACTN2	0.241132538413785	77	825
LV 825	ACTR5	0.0538982420454182	77	825
LV 825	ACVR1	0.0468882499432617	77	825
LV 825	ACVR1B	0.547872013094503	77	825
LV 825	ACVR2A	0.0616412332286491	77	825
LV 825	ACVR2B	0.401236273746152	77	825
LV 825	ACVRL1	-0.148194869509398	77	825
LV 825	ADA	-0.359558827861535	77	825
LV 825	ADAM10	0.19539746138593	77	825
LV 825	ADAM11	0.363651298048359	77	825
LV 825	ADAM17	0.252531198512583	77	825
LV 825	ADAM9	-0.176745383687078	77	825
LV 825	ADAMTS1	0.0272034323785775	77	825
LV 825	ADAMTS20	0.359829004653351	77	825
LV 825	ADAP1	-0.00768141339181857	77	825
LV 825	ADAP2	-0.285325143497461	77	825
LV 825	ADCY1	0.372153164432462	77	825
LV 825	ADCY10	0.459862555324269	77	825
LV 825	ADCY2	0.234425502601514	77	825
LV 825	ADCY3	0.314690221485207	77	825
LV 825	ADCY4	0.232171705987587	77	825
LV 825	ADCY5	0.242339036667161	77	825
LV 825	ADCY6	0.470052313754718	77	825
LV 825	ADCY7	0.37820427980384	77	825
LV 825	ADCY8	0.192677273524843	77	825
LV 825	ADCY9	0.553938493833912	77	825
LV 825	ADCYAP1	-0.073562337512174	77	825
LV 825	ADCYAP1R1	0.251603172180015	77	825
LV 825	ADGRA1	-0.0203496645502991	77	825
LV 825	ADGRA2	0.102209646235738	77	825
LV 825	ADGRA3	0.310776319635849	77	825
LV 825	ADGRB1	0.339904850922046	77	825
LV 825	ADGRB2	0.452433798308083	77	825
LV 825	ADGRB3	0.0504624257268414	77	825
LV 825	ADGRD1	-0.0174159736036958	77	825
LV 825	ADGRD2	0.353600409184555	77	825
LV 825	ADGRE3	-0.267332147318141	77	825
LV 825	ADGRE5	-0.20596188970926	77	825
LV 825	ADGRF1	0.161655887257816	77	825
LV 825	ADGRF2	0.231198143800005	77	825
LV 825	ADGRF3	0.522386454839735	77	825
LV 825	ADGRF4	0.0605310034105444	77	825
LV 825	ADGRF5	-0.00613503088256533	77	825
LV 825	ADGRG1	0.301030670210713	77	825
LV 825	ADGRG2	0.216666054422636	77	825
LV 825	ADGRG3	0.205337480532536	77	825
LV 825	ADGRG4	-0.0159595026027668	77	825
LV 825	ADGRG5	0.253210490581271	77	825
LV 825	ADGRG6	0.148482638989072	77	825
LV 825	ADGRG7	-0.114270898346242	77	825
LV 825	ADGRL1	0.476183585023115	77	825
LV 825	ADGRL2	0.0861676985860933	77	825
LV 825	ADGRL3	0.413510540675736	77	825
LV 825	ADGRL4	-0.164201577663741	77	825
LV 825	ADGRV1	0.318867128892215	77	825
LV 825	ADH1A	-0.175242839675641	77	825
LV 825	ADIPOQ	-0.100156465804905	77	825
LV 825	ADIPOR1	-0.449213284536451	77	825
LV 825	ADIPOR2	-0.0324425979630418	77	825
LV 825	ADM	-0.364938392378633	77	825
LV 825	ADM2	0.339639746892654	77	825
LV 825	ADNP	0.405581483319766	77	825
LV 825	ADNP2	0.27822898838238	77	825
LV 825	ADORA1	0.202127209679473	77	825
LV 825	ADORA2A	0.0703693478924044	77	825
LV 825	ADORA2B	-0.12172475620069	77	825
LV 825	ADORA3	0.0503249348880694	77	825
LV 825	ADRA1A	0.257664490222761	77	825
LV 825	ADRA1B	-0.169162401772357	77	825
LV 825	ADRA1D	-0.10886353487744	77	825
LV 825	ADRA2A	0.0325130168497495	77	825
LV 825	ADRA2B	0.298234247372769	77	825
LV 825	ADRA2C	-0.111975530513302	77	825
LV 825	ADRB1	0.119268703061024	77	825
LV 825	ADRB2	-0.0620917286150892	77	825
LV 825	ADRB3	0.0481782622443539	77	825
LV 825	AEBP1	-0.131372554286451	77	825
LV 825	AEBP2	-0.293941191742302	77	825
LV 825	AEN	-0.25278321545096	77	825
LV 825	AFAP1L2	0.451265228978793	77	825
LV 825	AFDN	0.504295002547276	77	825
LV 825	AFF1	0.436738391029024	77	825
LV 825	AFF3	0.210743965914321	77	825
LV 825	AFF4	0.273563802167128	77	825
LV 825	AFP	-0.238007431511854	77	825
LV 825	AGAP1	0.507944158975636	77	825
LV 825	AGAP2	0.366829775389652	77	825
LV 825	AGAP3	0.211900711030248	77	825
LV 825	AGAP4	0.246448286433807	77	825
LV 825	AGAP5	0.38441717055229	77	825
LV 825	AGAP6	0.200706139756129	77	825
LV 825	AGAP9	0.468144762330316	77	825
LV 825	AGER	0.118325577725725	77	825
LV 825	AGFG1	-0.28027792310914	77	825
LV 825	AGFG2	0.0643556096163713	77	825
LV 825	AGK	-0.0204591703997564	77	825
LV 825	AGO1	0.318114021749947	77	825
LV 825	AGO2	0.44109966908312	77	825
LV 825	AGPAT1	0.00584790710912008	77	825
LV 825	AGPAT2	-0.259810851062111	77	825
LV 825	AGRN	0.420681219274424	77	825
LV 825	AGRP	-0.522074254063442	77	825
LV 825	AGT	-0.205947526400878	77	825
LV 825	AGTR1	-0.312166930933044	77	825
LV 825	AGTR2	-0.153657297296096	77	825
LV 825	AHCTF1	0.243313696081157	77	825
LV 825	AHR	-0.0752346459723708	77	825
LV 825	AHRR	0.584396701945232	77	825
LV 825	AIDA	-0.565734376248009	77	825
LV 825	AIFM1	-0.421650792351898	77	825
LV 825	AIFM2	-0.354790242414671	77	825
LV 825	AIFM3	0.102913386857253	77	825
LV 825	AIMP1	-0.581312856955054	77	825
LV 825	AIP	-0.514658041453322	77	825
LV 825	AIRE	0.434912216581648	77	825
LV 825	AJUBA	0.37700899913693	77	825
LV 825	AKAP10	0.378507134869444	77	825
LV 825	AKAP11	0.307174547361523	77	825
LV 825	AKAP12	0.173248912913415	77	825
LV 825	AKAP13	0.511688176278728	77	825
LV 825	AKAP17A	0.332133826787456	77	825
LV 825	AKAP3	0.340537184522672	77	825
LV 825	AKAP4	-0.23464529013289	77	825
LV 825	AKAP5	0.28626389582494	77	825
LV 825	AKAP7	-0.248133382153091	77	825
LV 825	AKAP8	0.364512735789212	77	825
LV 825	AKAP9	0.47112600277656	77	825
LV 825	AKIRIN2	-0.458754740710858	77	825
LV 825	AKNA	0.44647235488029	77	825
LV 825	AKT1	0.0570034807376722	77	825
LV 825	AKT1S1	-0.138942824811193	77	825
LV 825	AKT2	0.405400359006814	77	825
LV 825	AKT3	0.0562960882580899	77	825
LV 825	ALCAM	-0.0918296904998316	77	825
LV 825	ALDH1A2	0.202952489726508	77	825
LV 825	ALK	0.451646709774464	77	825
LV 825	ALMS1	0.440146423123559	77	825
LV 825	ALS2	0.420773200862773	77	825
LV 825	ALX1	0.0491766745360817	77	825
LV 825	ALX3	0.50061625216102	77	825
LV 825	AMBP	-0.202906722530442	77	825
LV 825	AMELX	-0.0291219202310038	77	825
LV 825	AMER1	0.503875437938819	77	825
LV 825	AMFR	-0.358303329269018	77	825
LV 825	AMHR2	0.0609256395738069	77	825
LV 825	ANG	-0.471489244120925	77	825
LV 825	ANGPTL3	0.0207639355367718	77	825
LV 825	ANGPTL4	-0.352179766676792	77	825
LV 825	ANGPTL6	0.0421914196093296	77	825
LV 825	ANHX	0.0327305332243184	77	825
LV 825	ANK1	0.325456264785915	77	825
LV 825	ANK2	0.0582302081367503	77	825
LV 825	ANK3	0.482026014045596	77	825
LV 825	ANKDD1A	0.225313886073379	77	825
LV 825	ANKRD1	0.0749766510965112	77	825
LV 825	ANKRD30A	0.148359812381053	77	825
LV 825	ANKZF1	0.240034983995992	77	825
LV 825	ANP32A	-0.507992784046619	77	825
LV 825	ANTXR1	-0.0924175916359384	77	825
LV 825	ANXA1	-0.312719536582814	77	825
LV 825	ANXA3	-0.283586815275983	77	825
LV 825	ANXA4	-0.370997045203608	77	825
LV 825	ANXA5	-0.512978814067048	77	825
LV 825	ANXA9	0.18267437766974	77	825
LV 825	AP3S1	-0.560019578655919	77	825
LV 825	APAF1	0.342322745899944	77	825
LV 825	APBA3	0.0583359744009367	77	825
LV 825	APBB1	0.119979167548707	77	825
LV 825	APBB1IP	0.00489079590396077	77	825
LV 825	APBB2	0.233937764884871	77	825
LV 825	APC	0.386202372583421	77	825
LV 825	APC2	0.5427912041967	77	825
LV 825	APEX1	-0.494685415477572	77	825
LV 825	APH1A	-0.425819031740275	77	825
LV 825	APH1B	-0.0321931485560124	77	825
LV 825	APLNR	-0.233667774876354	77	825
LV 825	APLP2	-0.205842461792568	77	825
LV 825	APOA1	-0.213908118330772	77	825
LV 825	APOE	-0.345263733973025	77	825
LV 825	APOL3	-0.191013267522764	77	825
LV 825	APP	0.0401191417660042	77	825
LV 825	APPL1	0.0117824784786328	77	825
LV 825	APPL2	0.302502428226761	77	825
LV 825	AR	0.368605892754074	77	825
LV 825	ARAF	-0.139022223874031	77	825
LV 825	ARAP1	0.459135295316694	77	825
LV 825	ARAP2	0.421917582674439	77	825
LV 825	ARAP3	0.384949906786286	77	825
LV 825	ARF1	-0.409339940529875	77	825
LV 825	ARF3	-0.0663290814518891	77	825
LV 825	ARF4	-0.517899373277503	77	825
LV 825	ARF5	-0.449841642196232	77	825
LV 825	ARF6	-0.402588662352021	77	825
LV 825	ARFGAP1	0.247212552811611	77	825
LV 825	ARFGAP2	-0.0678325223108535	77	825
LV 825	ARFGAP3	-0.374707257754638	77	825
LV 825	ARFGEF1	0.345598717017804	77	825
LV 825	ARFGEF2	0.408523165955456	77	825
LV 825	ARFGEF3	0.462851666114198	77	825
LV 825	ARFIP2	-0.309438588880267	77	825
LV 825	ARFRP1	-0.140027832518063	77	825
LV 825	ARGFX	0.0121834312080329	77	825
LV 825	ARHGAP1	0.0325091192438931	77	825
LV 825	ARHGAP10	-0.013624183358015	77	825
LV 825	ARHGAP11A	0.252391961425425	77	825
LV 825	ARHGAP11B	0.406084328416052	77	825
LV 825	ARHGAP12	0.286712732458002	77	825
LV 825	ARHGAP15	-0.381086044407947	77	825
LV 825	ARHGAP17	0.5810215762306	77	825
LV 825	ARHGAP18	-0.26351101429515	77	825
LV 825	ARHGAP19	0.449610721745211	77	825
LV 825	ARHGAP20	0.202154488811192	77	825
LV 825	ARHGAP21	0.444291020967371	77	825
LV 825	ARHGAP22	-0.156857917393747	77	825
LV 825	ARHGAP23	0.593048548012009	77	825
LV 825	ARHGAP24	0.0415770944217964	77	825
LV 825	ARHGAP25	-0.144093168524313	77	825
LV 825	ARHGAP26	0.472976164702597	77	825
LV 825	ARHGAP27	0.304406490987098	77	825
LV 825	ARHGAP28	0.129142747065039	77	825
LV 825	ARHGAP29	0.0162243700348547	77	825
LV 825	ARHGAP30	0.264282588445368	77	825
LV 825	ARHGAP31	0.140514398715551	77	825
LV 825	ARHGAP32	0.532759590681631	77	825
LV 825	ARHGAP33	0.294013956359388	77	825
LV 825	ARHGAP35	0.514444079368631	77	825
LV 825	ARHGAP36	0.141075092692869	77	825
LV 825	ARHGAP39	0.465367447270372	77	825
LV 825	ARHGAP4	0.246975049791387	77	825
LV 825	ARHGAP40	0.156936946530901	77	825
LV 825	ARHGAP42	0.224251670927331	77	825
LV 825	ARHGAP44	0.333853373909086	77	825
LV 825	ARHGAP45	0.345637449393367	77	825
LV 825	ARHGAP5	0.0918649534841978	77	825
LV 825	ARHGAP6	0.0443584721437333	77	825
LV 825	ARHGAP8	0.0834939063432824	77	825
LV 825	ARHGAP9	0.194362697210356	77	825
LV 825	ARHGDIA	-0.324822211942589	77	825
LV 825	ARHGDIB	-0.41578416736667	77	825
LV 825	ARHGDIG	0.010442939043282	77	825
LV 825	ARHGEF1	0.34893991831895	77	825
LV 825	ARHGEF10	0.177663384542796	77	825
LV 825	ARHGEF10L	0.434372193413607	77	825
LV 825	ARHGEF11	0.55271148529361	77	825
LV 825	ARHGEF12	0.415648014640342	77	825
LV 825	ARHGEF15	0.198662169977462	77	825
LV 825	ARHGEF16	0.221266840222685	77	825
LV 825	ARHGEF17	0.449565191497152	77	825
LV 825	ARHGEF18	0.543370930565883	77	825
LV 825	ARHGEF19	0.171529009928706	77	825
LV 825	ARHGEF2	0.505632392241286	77	825
LV 825	ARHGEF25	-0.144283598093639	77	825
LV 825	ARHGEF26	0.360010730677241	77	825
LV 825	ARHGEF28	0.519236648126204	77	825
LV 825	ARHGEF3	-0.0966164233270186	77	825
LV 825	ARHGEF33	0.29666950925227	77	825
LV 825	ARHGEF37	0.396047100476852	77	825
LV 825	ARHGEF38	0.417595142259114	77	825
LV 825	ARHGEF39	0.0979271396120385	77	825
LV 825	ARHGEF4	0.173072921845152	77	825
LV 825	ARHGEF40	0.493789192540555	77	825
LV 825	ARHGEF5	0.31738081863192	77	825
LV 825	ARHGEF6	-0.0340546985394716	77	825
LV 825	ARHGEF7	0.453984136251849	77	825
LV 825	ARHGEF9	0.315534688352908	77	825
LV 825	ARID1A	0.544504031339522	77	825
LV 825	ARID1B	0.517207753310136	77	825
LV 825	ARID2	0.407666592116026	77	825
LV 825	ARID3A	0.478298734390672	77	825
LV 825	ARID3B	0.498863791465277	77	825
LV 825	ARID3C	0.30565629732046	77	825
LV 825	ARID4A	0.247501668097082	77	825
LV 825	ARID4B	0.30272290704156	77	825
LV 825	ARID5A	-0.195222833615257	77	825
LV 825	ARID5B	0.354412637333701	77	825
LV 825	ARL1	-0.550940008254214	77	825
LV 825	ARL11	-0.188368237689537	77	825
LV 825	ARL14	-0.0403951514254931	77	825
LV 825	ARL2	-0.424001045303621	77	825
LV 825	ARL2BP	-0.537355350410742	77	825
LV 825	ARL3	-0.597609150672191	77	825
LV 825	ARL4A	-0.517919858320456	77	825
LV 825	ARL4C	-0.0650464708981675	77	825
LV 825	ARL4D	-0.13332702139069	77	825
LV 825	ARL5A	-0.49579714256705	77	825
LV 825	ARL5B	0.172930404270935	77	825
LV 825	ARL5C	0.315913380757861	77	825
LV 825	ARL6	-0.196699389303491	77	825
LV 825	ARL8A	-0.403771591644654	77	825
LV 825	ARL8B	-0.516894991713796	77	825
LV 825	ARNT	0.21426314163068	77	825
LV 825	ARNT2	0.252834415438826	77	825
LV 825	ARNTL	0.209594070944837	77	825
LV 825	ARNTL2	0.0565034550674135	77	825
LV 825	ARR3	0.245557520572085	77	825
LV 825	ARRB1	-0.113600771140629	77	825
LV 825	ARRB2	-0.38855982103955	77	825
LV 825	ARRDC2	-0.0459124572661923	77	825
LV 825	ARTN	0.162947261896381	77	825
LV 825	ARX	0.190514097164148	77	825
LV 825	ASAH2	0.355250158304565	77	825
LV 825	ASAH2B	0.266341718140102	77	825
LV 825	ASAP1	0.33539391310272	77	825
LV 825	ASAP2	0.512022618184185	77	825
LV 825	ASAP3	0.379890401986947	77	825
LV 825	ASB1	0.46733481525905	77	825
LV 825	ASB10	0.415125675779994	77	825
LV 825	ASB11	-0.137973002457522	77	825
LV 825	ASB12	0.292775213692365	77	825
LV 825	ASB13	-0.243145930758645	77	825
LV 825	ASB14	0.289079922133847	77	825
LV 825	ASB15	0.260865914588218	77	825
LV 825	ASB16	0.479039478982984	77	825
LV 825	ASB17	0.00651111949550628	77	825
LV 825	ASB18	0.100276909848429	77	825
LV 825	ASB2	0.125420363775966	77	825
LV 825	ASB3	-0.301485241174341	77	825
LV 825	ASB4	0.293843760967333	77	825
LV 825	ASB5	0.205216959491725	77	825
LV 825	ASB6	0.159994719004858	77	825
LV 825	ASB7	0.287035051269303	77	825
LV 825	ASB8	-0.35058401920423	77	825
LV 825	ASB9	-0.18493817881158	77	825
LV 825	ASCC1	-0.464252427066571	77	825
LV 825	ASCC2	0.0528417662034856	77	825
LV 825	ASCC3	0.137838085520145	77	825
LV 825	ASCL1	0.414324724214604	77	825
LV 825	ASCL2	0.0972971863892375	77	825
LV 825	ASCL3	0.260445772478155	77	825
LV 825	ASCL4	0.112510096785827	77	825
LV 825	ASF1A	-0.54802161423102	77	825
LV 825	ASF1B	0.07671230164298	77	825
LV 825	ASGR2	-0.237568988268061	77	825
LV 825	ASH1L	0.468617930563197	77	825
LV 825	ASH2L	-0.411809357140089	77	825
LV 825	ASIC1	0.290452632309464	77	825
LV 825	ASIC2	0.382879376214351	77	825
LV 825	ASIC3	0.175045850416688	77	825
LV 825	ASIP	-0.189234565383509	77	825
LV 825	ASMTL	-0.202326274902768	77	825
LV 825	ASXL1	0.45389222836102	77	825
LV 825	ASXL2	0.431720421539863	77	825
LV 825	ASXL3	0.276724309375183	77	825
LV 825	ASZ1	-0.0180729064736383	77	825
LV 825	ATAD2	0.159238502377119	77	825
LV 825	ATF1	-0.469451443246907	77	825
LV 825	ATF2	0.270405717694751	77	825
LV 825	ATF3	-0.352756518159519	77	825
LV 825	ATF4	-0.519571422712981	77	825
LV 825	ATF5	-0.261042996614615	77	825
LV 825	ATF6	-0.0453636497151742	77	825
LV 825	ATF6B	-0.0325233941868875	77	825
LV 825	ATF7	0.440217644619192	77	825
LV 825	ATF7IP	0.440327551887566	77	825
LV 825	ATF7IP2	0.329398835912672	77	825
LV 825	ATG10	-0.533380722185087	77	825
LV 825	ATG5	-0.563755584593266	77	825
LV 825	ATIC	-0.467848486498919	77	825
LV 825	ATM	0.409071418535031	77	825
LV 825	ATN1	0.548466619869841	77	825
LV 825	ATOH1	0.300979712932067	77	825
LV 825	ATOH7	0.301594942614193	77	825
LV 825	ATOH8	-0.0176298353164251	77	825
LV 825	ATP2A1	0.373738335564637	77	825
LV 825	ATP2A2	0.488648781766209	77	825
LV 825	ATP2C1	-0.162795781952448	77	825
LV 825	ATP6AP2	-0.55229056505397	77	825
LV 825	ATP8B1	0.361232388440781	77	825
LV 825	ATR	0.41673400700677	77	825
LV 825	ATRIP	-0.279894213711399	77	825
LV 825	ATRNL1	0.156943854683037	77	825
LV 825	ATRX	0.350883765429533	77	825
LV 825	ATXN1	0.283045463543301	77	825
LV 825	ATXN3	0.167256714970372	77	825
LV 825	ATXN3L	0.00297307552759698	77	825
LV 825	ATXN7	0.481269973933681	77	825
LV 825	ATXN7L3	0.424769218697362	77	825
LV 825	AURKA	0.0546874021189633	77	825
LV 825	AURKB	0.00947712857876113	77	825
LV 825	AVP	0.165755575925749	77	825
LV 825	AVPR1A	0.304504426081827	77	825
LV 825	AVPR1B	0.493283164292788	77	825
LV 825	AVPR2	0.172035207247515	77	825
LV 825	AXIN1	0.28850960697116	77	825
LV 825	AXIN2	0.404684025820217	77	825
LV 825	AXL	-0.307748091663324	77	825
LV 825	AZI2	-0.493959148758583	77	825
LV 825	AZU1	-0.215822136390904	77	825
LV 825	B2M	-0.458962126977107	77	825
LV 825	BABAM1	-0.490487620398441	77	825
LV 825	BABAM2	-0.474287201417393	77	825
LV 825	BACH1	-0.0739850173584594	77	825
LV 825	BACH2	0.249559097199517	77	825
LV 825	BAD	-0.409716222139281	77	825
LV 825	BAG1	-0.482563618026386	77	825
LV 825	BAG4	0.272047021628879	77	825
LV 825	BAIAP2	0.0100163818741045	77	825
LV 825	BAIAP2L1	-0.0972960309702754	77	825
LV 825	BAIAP2L2	0.0367601428877772	77	825
LV 825	BAIAP3	0.165394826256463	77	825
LV 825	BAK1	-0.324910455681585	77	825
LV 825	BAMBI	-0.231993380168532	77	825
LV 825	BANP	0.317430193614602	77	825
LV 825	BAP1	0.344541328189459	77	825
LV 825	BARD1	0.398168129371058	77	825
LV 825	BARHL1	-0.0631061968357374	77	825
LV 825	BARHL2	-0.0170261862119001	77	825
LV 825	BARX1	0.00535431996097528	77	825
LV 825	BARX2	0.105943397700492	77	825
LV 825	BASP1	-0.165192249102672	77	825
LV 825	BATF	-0.194288520802359	77	825
LV 825	BATF2	-0.189793824396892	77	825
LV 825	BATF3	-0.346811936439748	77	825
LV 825	BAX	-0.395374914541373	77	825
LV 825	BAZ1A	0.181335266162232	77	825
LV 825	BAZ1B	0.447035273918302	77	825
LV 825	BAZ2A	0.529036282272516	77	825
LV 825	BAZ2B	0.422306299668435	77	825
LV 825	BBC3	-0.146805651039654	77	825
LV 825	BBX	0.227611200670179	77	825
LV 825	BCAM	0.143697447164762	77	825
LV 825	BCAR1	0.228020333622743	77	825
LV 825	BCAR3	0.135792167172566	77	825
LV 825	BCKDK	-0.286014272118065	77	825
LV 825	BCL10	-0.336250692177756	77	825
LV 825	BCL11A	0.311986137868034	77	825
LV 825	BCL11B	0.426469645816367	77	825
LV 825	BCL2	0.13127945139885	77	825
LV 825	BCL2L1	-0.205274497523977	77	825
LV 825	BCL2L10	0.0458387175515496	77	825
LV 825	BCL2L11	0.416936934539599	77	825
LV 825	BCL2L13	-0.385035019731396	77	825
LV 825	BCL2L2	0.439346395235107	77	825
LV 825	BCL3	-0.100792161463275	77	825
LV 825	BCL6	0.376883959055721	77	825
LV 825	BCL6B	0.0589222274274883	77	825
LV 825	BCL7A	0.425305826931803	77	825
LV 825	BCL9	0.504974186492275	77	825
LV 825	BCL9L	0.578928747427947	77	825
LV 825	BCLAF1	0.114189041361473	77	825
LV 825	BCOR	0.504650269451595	77	825
LV 825	BCORL1	0.494614159295273	77	825
LV 825	BCR	0.502675073096562	77	825
LV 825	BDKRB1	-0.122869378530877	77	825
LV 825	BDKRB2	0.159292266505367	77	825
LV 825	BDP1	0.310709959813938	77	825
LV 825	BEX3	-0.574907878172336	77	825
LV 825	BHLHA15	0.551534415043244	77	825
LV 825	BHLHA9	-0.14268276779063	77	825
LV 825	BHLHE22	-0.201894756559522	77	825
LV 825	BHLHE23	-0.341426989855349	77	825
LV 825	BHLHE40	-0.203581525235371	77	825
LV 825	BHLHE41	-0.126344347965053	77	825
LV 825	BID	-0.457259484582101	77	825
LV 825	BIRC2	-0.198544056471138	77	825
LV 825	BIRC3	-0.0344981127998905	77	825
LV 825	BIRC7	0.00372313855155829	77	825
LV 825	BLK	0.519155418605326	77	825
LV 825	BLM	0.25710468345213	77	825
LV 825	BLNK	-0.0373294621137694	77	825
LV 825	BLOC1S2	-0.478166253244299	77	825
LV 825	BLZF1	-0.384630547428249	77	825
LV 825	BMI1	-0.246225887132981	77	825
LV 825	BMP10	-0.228593646172843	77	825
LV 825	BMP15	0.234894275479554	77	825
LV 825	BMP2	-0.143885092416235	77	825
LV 825	BMP3	0.113178276056655	77	825
LV 825	BMP4	-0.0490863197916859	77	825
LV 825	BMP6	-0.465737624115793	77	825
LV 825	BMP7	0.329314425576307	77	825
LV 825	BMPR1A	0.213570001082406	77	825
LV 825	BMPR1B	0.065320976667742	77	825
LV 825	BMPR2	0.153345953796171	77	825
LV 825	BMX	-0.270586858386485	77	825
LV 825	BNC1	0.0933282658306141	77	825
LV 825	BNC2	0.0471391714796112	77	825
LV 825	BNIP3	-0.560953230785583	77	825
LV 825	BORCS8-MEF2B	-0.306498094102159	77	825
LV 825	BPTF	0.475518281176055	77	825
LV 825	BRAF	0.366369912725806	77	825
LV 825	BRAP	0.179069300895268	77	825
LV 825	BRCA1	0.344317121894773	77	825
LV 825	BRCA2	0.343935044957844	77	825
LV 825	BRCC3	-0.27904920123901	77	825
LV 825	BRD4	0.54009465402746	77	825
LV 825	BRD7	-0.43906796750589	77	825
LV 825	BRD8	0.287018217039296	77	825
LV 825	BRDT	0.273921678044177	77	825
LV 825	BRF2	-0.459771299898174	77	825
LV 825	BRIP1	0.362239889818651	77	825
LV 825	BRMS1L	-0.261618251397919	77	825
LV 825	BRPF1	0.532672090625076	77	825
LV 825	BRS3	0.155577449169237	77	825
LV 825	BRSK1	0.391750761433889	77	825
LV 825	BRWD1	0.366364044587454	77	825
LV 825	BSG	-0.409622584865482	77	825
LV 825	BST2	-0.406407197771538	77	825
LV 825	BSX	0.218670222778144	77	825
LV 825	BTAF1	0.417234439674034	77	825
LV 825	BTF3	-0.547792738627974	77	825
LV 825	BTG1	-0.485175270824664	77	825
LV 825	BTG2	-0.146227171740289	77	825
LV 825	BTK	-0.0831843382385898	77	825
LV 825	BTLA	-0.0484763315107368	77	825
LV 825	BTRC	0.460155909797634	77	825
LV 825	BUB1B	0.183763811606715	77	825
LV 825	BUD31	-0.52348818081116	77	825
LV 825	BZW1	-0.487178826078591	77	825
LV 825	C18orf32	-0.577891894996395	77	825
LV 825	C1D	-0.577969836005986	77	825
LV 825	C1QBP	-0.530714051332824	77	825
LV 825	C2CD3	0.526478885579996	77	825
LV 825	C3AR1	-0.168937373890584	77	825
LV 825	C5AR1	-0.114667349853532	77	825
LV 825	C5AR2	0.414423733306333	77	825
LV 825	C9	0.144310378085159	77	825
LV 825	CA8	0.0233872846787608	77	825
LV 825	CABIN1	0.530840838276474	77	825
LV 825	CABP2	-0.323695359121723	77	825
LV 825	CABP4	0.23525941490487	77	825
LV 825	CABP5	0.0469457092353471	77	825
LV 825	CABYR	0.292794140551684	77	825
LV 825	CACNA1A	0.300876770457381	77	825
LV 825	CACNA1I	0.379529701325482	77	825
LV 825	CACNB3	0.355451799942303	77	825
LV 825	CACNB4	0.224755000400136	77	825
LV 825	CAD	0.47532875894655	77	825
LV 825	CALCA	-0.423762226175003	77	825
LV 825	CALCOCO1	0.296880097904345	77	825
LV 825	CALCR	0.0503394656728595	77	825
LV 825	CALCRL	-0.0680068234526568	77	825
LV 825	CALM1	-0.459796216770924	77	825
LV 825	CALM2	-0.5720775407132	77	825
LV 825	CALM3	-0.372280557334296	77	825
LV 825	CALML5	0.0196860879419251	77	825
LV 825	CALR	-0.436113231021415	77	825
LV 825	CALY	0.266336510532052	77	825
LV 825	CAMK1	-0.46719085034648	77	825
LV 825	CAMK2A	0.111125898497666	77	825
LV 825	CAMK2B	0.261436636156043	77	825
LV 825	CAMK4	0.160777338239142	77	825
LV 825	CAMKK2	0.509628040991947	77	825
LV 825	CAMLG	-0.584912290912402	77	825
LV 825	CAMTA1	-0.522523860307229	77	825
LV 825	CAMTA2	0.463028941231952	77	825
LV 825	CAND1	-0.0343770477097731	77	825
LV 825	CAND2	0.298030663959173	77	825
LV 825	CANT1	0.0588906190886962	77	825
LV 825	CAP1	-0.410703617479558	77	825
LV 825	CAP2	0.000421869922801462	77	825
LV 825	CAPN15	0.422912686245349	77	825
LV 825	CAPN3	0.193124758754292	77	825
LV 825	CAPN5	0.289677693310774	77	825
LV 825	CAPS	0.11410190754353	77	825
LV 825	CARD10	0.47764600033574	77	825
LV 825	CARD11	0.338826628079029	77	825
LV 825	CARD14	0.191293981252702	77	825
LV 825	CARD19	-0.402630222126377	77	825
LV 825	CARD8	0.268111670936753	77	825
LV 825	CARD9	0.164692367577715	77	825
LV 825	CARF	0.418348172934636	77	825
LV 825	CARHSP1	-0.16921564609178	77	825
LV 825	CARM1	0.162981412937615	77	825
LV 825	CARS	-0.427304336419907	77	825
LV 825	CARTPT	-0.0490245752132062	77	825
LV 825	CASK	0.332969866085427	77	825
LV 825	CASKIN1	0.439930770797025	77	825
LV 825	CASP1	-0.361983462344092	77	825
LV 825	CASP10	0.120148576734677	77	825
LV 825	CASP2	0.434056099428687	77	825
LV 825	CASP3	-0.336218741677176	77	825
LV 825	CASP7	-0.193912055671433	77	825
LV 825	CASP8	0.143848990908055	77	825
LV 825	CASP8AP2	0.327810659168246	77	825
LV 825	CASP9	0.0698303526389455	77	825
LV 825	CASR	0.065739978551616	77	825
LV 825	CASS4	0.143444453696154	77	825
LV 825	CASZ1	0.528214256224545	77	825
LV 825	CAT	-0.332992723568489	77	825
LV 825	CAV1	-0.301150638700359	77	825
LV 825	CAV2	-0.369033394567375	77	825
LV 825	CAV3	0.186360712500777	77	825
LV 825	CAVIN1	-0.133474488308435	77	825
LV 825	CAVIN4	0.366534360042064	77	825
LV 825	CBFA2T2	0.506301403067738	77	825
LV 825	CBFA2T3	0.299018926041085	77	825
LV 825	CBFB	-0.412592475708288	77	825
LV 825	CBL	0.398373827561922	77	825
LV 825	CBLB	0.351263277312062	77	825
LV 825	CBLC	0.00357036427771917	77	825
LV 825	CBLL2	0.0748613522222387	77	825
LV 825	CBX2	0.354123352565247	77	825
LV 825	CBX3	-0.529091705054374	77	825
LV 825	CBX4	0.297331332671138	77	825
LV 825	CBX5	0.371746786657057	77	825
LV 825	CBX6	0.476762169437614	77	825
LV 825	CBX7	0.246913337108374	77	825
LV 825	CBX8	-0.0134843157283843	77	825
LV 825	CBY1	-0.43210384246967	77	825
LV 825	CC2D1A	0.339596783205329	77	825
LV 825	CCAR1	0.119708966902648	77	825
LV 825	CCDC47	-0.416906076742435	77	825
LV 825	CCDC59	-0.593362342820117	77	825
LV 825	CCDC85B	-0.341942048614699	77	825
LV 825	CCDC88C	0.549555842280513	77	825
LV 825	CCKAR	0.195773144512377	77	825
LV 825	CCKBR	0.14915299386594	77	825
LV 825	CCL1	-0.0846914170928113	77	825
LV 825	CCL13	-0.306196495635334	77	825
LV 825	CCL15	-0.202615755326395	77	825
LV 825	CCL16	0.0215533829696011	77	825
LV 825	CCL18	-0.256257933314841	77	825
LV 825	CCL2	-0.40077631397771	77	825
LV 825	CCL24	-0.266336214077999	77	825
LV 825	CCL25	-0.274395372855753	77	825
LV 825	CCL26	-0.371897487441702	77	825
LV 825	CCL27	-0.211071011244058	77	825
LV 825	CCL28	0.0604900388665228	77	825
LV 825	CCL4L2	-0.384896680699514	77	825
LV 825	CCL5	-0.0211644617915339	77	825
LV 825	CCL8	-0.272120116024568	77	825
LV 825	CCM2	-0.189921920523049	77	825
LV 825	CCNA2	0.0034851589716802	77	825
LV 825	CCNC	-0.55320912454117	77	825
LV 825	CCND1	0.335078467968052	77	825
LV 825	CCND2	-0.159793497705927	77	825
LV 825	CCND3	-0.297789559487781	77	825
LV 825	CCNE1	0.111514753286427	77	825
LV 825	CCNH	-0.576172978411153	77	825
LV 825	CCNK	0.088028236041555	77	825
LV 825	CCNL1	0.154691061140126	77	825
LV 825	CCNL2	0.224765186068411	77	825
LV 825	CCNT1	0.431734009699784	77	825
LV 825	CCNT2	0.311810485489433	77	825
LV 825	CCR1	-0.0839847191218091	77	825
LV 825	CCR10	-0.0718056073493291	77	825
LV 825	CCR2	-0.0757443098339749	77	825
LV 825	CCR3	0.0674219556010682	77	825
LV 825	CCR4	0.367720207944841	77	825
LV 825	CCR5	-0.0493524518834656	77	825
LV 825	CCR6	0.349716301046722	77	825
LV 825	CCR7	0.211802157677837	77	825
LV 825	CCR8	0.481351255504853	77	825
LV 825	CCR9	0.333340696871813	77	825
LV 825	CCRL2	-0.311425830367009	77	825
LV 825	CCT6B	-0.365655583040402	77	825
LV 825	CD101	0.507508722244678	77	825
LV 825	CD14	-0.34245322755921	77	825
LV 825	CD160	0.334540651128448	77	825
LV 825	CD164	-0.458873191244884	77	825
LV 825	CD19	0.0659300779538541	77	825
LV 825	CD2	0.00467769060157084	77	825
LV 825	CD209	-0.121826851209333	77	825
LV 825	CD22	0.232815305787672	77	825
LV 825	CD226	0.467540039567637	77	825
LV 825	CD24	-0.0337478780897764	77	825
LV 825	CD244	0.111264838598242	77	825
LV 825	CD247	0.14765138594075	77	825
LV 825	CD27	-0.0111708112541106	77	825
LV 825	CD274	0.204491372231076	77	825
LV 825	CD28	0.0106596498634016	77	825
LV 825	CD2AP	-0.0949743543527389	77	825
LV 825	CD300C	-0.315923252279575	77	825
LV 825	CD33	-0.172101133924832	77	825
LV 825	CD34	0.0245060745608441	77	825
LV 825	CD36	-0.176218709179551	77	825
LV 825	CD38	0.300929003873325	77	825
LV 825	CD3D	0.0692149534365428	77	825
LV 825	CD3E	-0.0493224290150594	77	825
LV 825	CD3EAP	0.393185679892134	77	825
LV 825	CD3G	0.178944011039885	77	825
LV 825	CD4	-0.133416236147047	77	825
LV 825	CD40	-0.236538145987591	77	825
LV 825	CD44	-0.243964216257741	77	825
LV 825	CD47	-0.4184706447832	77	825
LV 825	CD48	-0.230057542914895	77	825
LV 825	CD5	-0.0616490996915316	77	825
LV 825	CD53	-0.156474505440957	77	825
LV 825	CD58	-0.454599711163751	77	825
LV 825	CD59	-0.438901291063516	77	825
LV 825	CD69	-0.350025144063429	77	825
LV 825	CD7	-0.0818335967171322	77	825
LV 825	CD70	-0.279418041287285	77	825
LV 825	CD72	-0.253062705909206	77	825
LV 825	CD74	-0.367265498824316	77	825
LV 825	CD79A	0.0839149071100904	77	825
LV 825	CD79B	-0.245634632779509	77	825
LV 825	CD80	0.017490999404556	77	825
LV 825	CD81	-0.331998897403384	77	825
LV 825	CD83	-0.30568444594669	77	825
LV 825	CD86	-0.177532469183265	77	825
LV 825	CD8A	0.159403944267223	77	825
LV 825	CD8B	-0.219485716156208	77	825
LV 825	CDA	-0.124637197146026	77	825
LV 825	CDC37	-0.248420173480004	77	825
LV 825	CDC42	-0.553604689703776	77	825
LV 825	CDC42BPA	0.372719273093589	77	825
LV 825	CDC42BPB	0.571302164009424	77	825
LV 825	CDC42BPG	0.456999100325399	77	825
LV 825	CDC42EP1	-0.0893150077031851	77	825
LV 825	CDC42EP3	0.0653337247514994	77	825
LV 825	CDC42EP4	-0.048504240093659	77	825
LV 825	CDC42EP5	-0.323733421119208	77	825
LV 825	CDC42SE1	-0.0185434483063985	77	825
LV 825	CDC42SE2	-0.243131615013857	77	825
LV 825	CDC5L	-0.35987229831889	77	825
LV 825	CDC73	-0.346418223994357	77	825
LV 825	CDCA7	0.0438242983400489	77	825
LV 825	CDCA7L	0.139992356969045	77	825
LV 825	CDH1	0.193643975803448	77	825
LV 825	CDH13	-0.000668116502102017	77	825
LV 825	CDH2	0.161447086229819	77	825
LV 825	CDIP1	-0.287415068841891	77	825
LV 825	CDK11A	0.400070174957091	77	825
LV 825	CDK11B	0.233614985821277	77	825
LV 825	CDK12	0.432660570016314	77	825
LV 825	CDK18	0.337594841654295	77	825
LV 825	CDK2	0.106264115676135	77	825
LV 825	CDK4	-0.479992844237852	77	825
LV 825	CDK5	-0.470022776480286	77	825
LV 825	CDK5R1	0.487722998950449	77	825
LV 825	CDK6	0.243827993870126	77	825
LV 825	CDK7	-0.558153232319531	77	825
LV 825	CDK8	0.112731276572066	77	825
LV 825	CDK9	-0.0289729511274999	77	825
LV 825	CDKL2	0.294051138985656	77	825
LV 825	CDKN1A	-0.276439333663668	77	825
LV 825	CDKN1B	-0.150951900802256	77	825
LV 825	CDKN1C	-0.183575632221505	77	825
LV 825	CDKN2A	-0.284180559717639	77	825
LV 825	CDKN2AIP	0.0242501322945782	77	825
LV 825	CDKN2B	-0.0043081738366182	77	825
LV 825	CDKN2C	-0.337747319158508	77	825
LV 825	CDON	0.243712643988224	77	825
LV 825	CDS1	0.073464787522269	77	825
LV 825	CDX1	-0.215124226937668	77	825
LV 825	CDX2	-0.0269004738632346	77	825
LV 825	CDX4	-0.361476763957652	77	825
LV 825	CDYL	0.23617832233901	77	825
LV 825	CEACAM1	0.120694220488818	77	825
LV 825	CEACAM6	0.175109448713585	77	825
LV 825	CEBPA	-0.0789238303044024	77	825
LV 825	CEBPB	-0.379090330295262	77	825
LV 825	CEBPD	-0.386318958736067	77	825
LV 825	CEBPE	-0.178988229262698	77	825
LV 825	CEBPG	-0.198051169136496	77	825
LV 825	CEBPZ	-0.349354816142306	77	825
LV 825	CECR2	0.487768887530509	77	825
LV 825	CELSR1	0.562286797587882	77	825
LV 825	CELSR2	0.513940880365133	77	825
LV 825	CELSR3	0.515761035271679	77	825
LV 825	CENPB	-0.237723525593964	77	825
LV 825	CENPF	0.269958475256751	77	825
LV 825	CENPI	0.261885412938242	77	825
LV 825	CENPK	-0.0229682425049814	77	825
LV 825	CENPU	-0.15408184468145	77	825
LV 825	CEP290	0.285489394008123	77	825
LV 825	CEP57	-0.169286244704032	77	825
LV 825	CEP63	-0.00589022143719448	77	825
LV 825	CERK	0.135867694647347	77	825
LV 825	CERKL	-0.278869395898967	77	825
LV 825	CERS2	-0.494357152061312	77	825
LV 825	CERS3	0.0549268073875541	77	825
LV 825	CERS4	-0.270445884102086	77	825
LV 825	CERS5	-0.493671573961909	77	825
LV 825	CERS6	0.261651734911495	77	825
LV 825	CFL1	-0.435680210183618	77	825
LV 825	CFLAR	0.510150756161399	77	825
LV 825	CGA	-0.280053650538285	77	825
LV 825	CGB3	0.13998701006954	77	825
LV 825	CGB5	-0.170319717424987	77	825
LV 825	CGB8	0.194437598926507	77	825
LV 825	CGGBP1	-0.280576922661794	77	825
LV 825	CHAF1A	0.31849134356894	77	825
LV 825	CHAF1B	0.0432103186105396	77	825
LV 825	CHAMP1	0.245534244692111	77	825
LV 825	CHD1	0.262512868155327	77	825
LV 825	CHD2	0.538314897662091	77	825
LV 825	CHD3	0.475234078084755	77	825
LV 825	CHD4	0.532164364412921	77	825
LV 825	CHD5	0.318783404637762	77	825
LV 825	CHD6	0.455698730324728	77	825
LV 825	CHD7	0.475730407949913	77	825
LV 825	CHD8	0.524196892136586	77	825
LV 825	CHD9	0.372636512582591	77	825
LV 825	CHEK1	0.0040967531799399	77	825
LV 825	CHEK2	-0.211452518454365	77	825
LV 825	CHIC2	-0.498576577538211	77	825
LV 825	CHKA	0.106288264020181	77	825
LV 825	CHL1	-0.0816937286016987	77	825
LV 825	CHMP1A	-0.183980118640136	77	825
LV 825	CHMP5	-0.558828566605634	77	825
LV 825	CHN1	-0.128897325662779	77	825
LV 825	CHN2	0.0141692754893207	77	825
LV 825	CHP1	-0.297902554150833	77	825
LV 825	CHRDL1	-0.0967474219936408	77	825
LV 825	CHRM1	0.183026857969688	77	825
LV 825	CHRM2	0.294632974581276	77	825
LV 825	CHRM3	0.447104698464259	77	825
LV 825	CHRM4	0.333830877321563	77	825
LV 825	CHRM5	0.417237082668658	77	825
LV 825	CHRNA1	0.152833873832539	77	825
LV 825	CHRNA2	0.383588000925884	77	825
LV 825	CHRNA3	0.25255306931615	77	825
LV 825	CHRNA4	0.186496797720643	77	825
LV 825	CHRNA5	-0.112257550733399	77	825
LV 825	CHRNA6	0.314548303064541	77	825
LV 825	CHRNA7	0.47567294005203	77	825
LV 825	CHRNB1	-0.27802656098968	77	825
LV 825	CHRNB2	0.300291471740801	77	825
LV 825	CHRNB3	0.0969427953834687	77	825
LV 825	CHRNB4	0.449629147320724	77	825
LV 825	CHRND	0.27151650602678	77	825
LV 825	CHRNE	-0.250828527458964	77	825
LV 825	CHRNG	0.494902049789519	77	825
LV 825	CHST11	-0.0570374052905998	77	825
LV 825	CHUK	-0.150034619133098	77	825
LV 825	CHURC1	-0.460949771541091	77	825
LV 825	CIAO1	-0.375530162422524	77	825
LV 825	CIAO3	0.003193422545673	77	825
LV 825	CIC	0.523800809485782	77	825
LV 825	CIDEA	-0.133799995876406	77	825
LV 825	CIDEB	0.0917372241726757	77	825
LV 825	CIITA	0.119178946863906	77	825
LV 825	CIR1	-0.527304094566244	77	825
LV 825	CISH	-0.0329174875276085	77	825
LV 825	CIT	0.442204461753301	77	825
LV 825	CITED1	-0.223219850694883	77	825
LV 825	CITED2	-0.218455572609684	77	825
LV 825	CITED4	-0.22475061604908	77	825
LV 825	CIZ1	0.373840659848645	77	825
LV 825	CKS1B	-0.429126737128927	77	825
LV 825	CKS2	-0.483177829951312	77	825
LV 825	CLCN6	0.480091358881174	77	825
LV 825	CLDN3	0.0419357503117337	77	825
LV 825	CLDN4	0.0585029195883817	77	825
LV 825	CLEC1A	-0.240433795572406	77	825
LV 825	CLEC1B	0.0689516407873919	77	825
LV 825	CLEC2D	-0.486534548909332	77	825
LV 825	CLEC4A	-0.305049289167218	77	825
LV 825	CLEC4M	0.23011077428077	77	825
LV 825	CLEC5A	-0.0857455601369436	77	825
LV 825	CLEC7A	0.0616134247021712	77	825
LV 825	CLIC1	-0.49235738414651	77	825
LV 825	CLIC2	-0.37655371031569	77	825
LV 825	CLIC3	-0.0329041167168108	77	825
LV 825	CLN3	-0.145008957956979	77	825
LV 825	CLNK	0.340520468989565	77	825
LV 825	CLOCK	0.360608275388561	77	825
LV 825	CLP1	-0.355054036821077	77	825
LV 825	CLTC	-0.108308163277623	77	825
LV 825	CLTCL1	0.522946828291456	77	825
LV 825	CLU	-0.252993565497882	77	825
LV 825	CMKLR1	-0.260597237933272	77	825
LV 825	CNBP	-0.563972356996229	77	825
LV 825	CNGA3	0.364983074663929	77	825
LV 825	CNGB3	0.507151660884209	77	825
LV 825	CNIH1	-0.486355962486461	77	825
LV 825	CNIH2	0.268508696213728	77	825
LV 825	CNIH3	-0.266443529784781	77	825
LV 825	CNIH4	-0.543925512206449	77	825
LV 825	CNKSR1	0.207089554869531	77	825
LV 825	CNKSR2	0.286026487386691	77	825
LV 825	CNKSR3	0.400531986194659	77	825
LV 825	CNOT1	0.4353923478533	77	825
LV 825	CNOT2	-0.344400036261544	77	825
LV 825	CNOT3	0.372696407352722	77	825
LV 825	CNOT4	0.349786748209314	77	825
LV 825	CNOT6	0.148321857371352	77	825
LV 825	CNOT7	-0.54365971414504	77	825
LV 825	CNOT8	-0.545297807466474	77	825
LV 825	CNOT9	0.252516734899936	77	825
LV 825	CNR1	0.153285625209928	77	825
LV 825	CNR2	0.355449939659416	77	825
LV 825	CNTF	0.472157809207655	77	825
LV 825	CNTFR	0.336640136962048	77	825
LV 825	CNTLN	0.0667445412528797	77	825
LV 825	CNTN1	0.365732531825705	77	825
LV 825	CNTN6	0.102209924124235	77	825
LV 825	CNTNAP1	0.245033190836405	77	825
LV 825	CNTNAP2	0.349707184299557	77	825
LV 825	CNTNAP3	0.402383505025693	77	825
LV 825	CNTNAP4	0.414540536795948	77	825
LV 825	CNTNAP5	0.349217330465235	77	825
LV 825	CNTRL	0.417378413615828	77	825
LV 825	COL1A1	-0.058340420308392	77	825
LV 825	COL4A3BP	0.0311110851653798	77	825
LV 825	COLEC12	-0.187801305897256	77	825
LV 825	COMMD7	-0.518245154810855	77	825
LV 825	COPRS	-0.535254420223978	77	825
LV 825	COPS2	-0.561752178631636	77	825
LV 825	COPS3	-0.550499668387905	77	825
LV 825	COPS5	-0.536645291281857	77	825
LV 825	CORO1C	-0.288055726641918	77	825
LV 825	CORO2A	0.381114135232359	77	825
LV 825	CPE	-0.168750073401661	77	825
LV 825	CPLANE2	0.484546409579137	77	825
LV 825	CPS1	0.255439720948208	77	825
LV 825	CR1	0.0882735547380629	77	825
LV 825	CRABP1	0.177138329079906	77	825
LV 825	CRABP2	-0.0145581206066158	77	825
LV 825	CRADD	-0.501352784960107	77	825
LV 825	CREB1	0.0325893564707826	77	825
LV 825	CREB3	-0.462429021247864	77	825
LV 825	CREB3L1	-0.180412714653026	77	825
LV 825	CREB3L2	0.280803740914962	77	825
LV 825	CREB3L3	0.0093491448587065	77	825
LV 825	CREB3L4	0.0486634870365115	77	825
LV 825	CREB5	0.141536267100734	77	825
LV 825	CREBBP	0.534363066216085	77	825
LV 825	CREBL2	-0.27203274342792	77	825
LV 825	CREBRF	0.29361688380823	77	825
LV 825	CREBZF	0.208014818769086	77	825
LV 825	CREG1	-0.476398954823983	77	825
LV 825	CREM	-0.496665248826607	77	825
LV 825	CRHBP	-0.180771546279507	77	825
LV 825	CRHR1	0.196526574190044	77	825
LV 825	CRHR2	0.41548472093486	77	825
LV 825	CRK	-0.0302561802521154	77	825
LV 825	CRKL	0.444779364677445	77	825
LV 825	CRLF2	0.399074844695094	77	825
LV 825	CRTC1	0.455066624693473	77	825
LV 825	CRTC2	0.158735563775695	77	825
LV 825	CRTC3	0.391159771572296	77	825
LV 825	CRX	0.120985624758753	77	825
LV 825	CRY1	-0.0324950848250236	77	825
LV 825	CRY2	0.306501125211758	77	825
LV 825	CRYAB	-0.219903929107294	77	825
LV 825	CRYM	0.142360131644222	77	825
LV 825	CSDC2	-0.072974170041324	77	825
LV 825	CSDE1	-0.322628126713064	77	825
LV 825	CSF1	0.034468681613428	77	825
LV 825	CSF1R	-0.365930680474932	77	825
LV 825	CSF2RB	0.212920538268149	77	825
LV 825	CSF3R	0.15044173537306	77	825
LV 825	CSH2	-0.0516993562567476	77	825
LV 825	CSK	0.128235900889219	77	825
LV 825	CSNK1A1	-0.433509437596085	77	825
LV 825	CSNK1A1L	0.240446799186327	77	825
LV 825	CSNK1D	0.443962222025206	77	825
LV 825	CSNK1E	0.281950040906732	77	825
LV 825	CSNK1G1	0.44279743494805	77	825
LV 825	CSNK1G2	0.346771330695877	77	825
LV 825	CSNK1G3	-0.242212953557874	77	825
LV 825	CSNK2A1	-0.0211310228823086	77	825
LV 825	CSNK2A2	-0.500900405432704	77	825
LV 825	CSNK2B	-0.500441346370772	77	825
LV 825	CSPG4	0.246216670181824	77	825
LV 825	CSRNP1	-0.190011607384561	77	825
LV 825	CSRNP2	0.278358809593485	77	825
LV 825	CSRNP3	0.288707169962337	77	825
LV 825	CTBP1	0.157204060874755	77	825
LV 825	CTBP2	0.378855211190592	77	825
LV 825	CTCF	0.303977123425312	77	825
LV 825	CTCFL	-0.16647322887758	77	825
LV 825	CTNNA1	-0.0878977001364936	77	825
LV 825	CTNNAL1	-0.311033554466828	77	825
LV 825	CTNNB1	-0.0440417139894198	77	825
LV 825	CTNNBIP1	-0.131276400656891	77	825
LV 825	CTNND1	0.544118128451329	77	825
LV 825	CTNND2	0.301090285602987	77	825
LV 825	CTSH	-0.387494478360122	77	825
LV 825	CUL3	-0.413963405688596	77	825
LV 825	CUX1	0.201099895497406	77	825
LV 825	CUX2	0.272191964581132	77	825
LV 825	CUZD1	0.137657755199108	77	825
LV 825	CX3CL1	0.140737305278241	77	825
LV 825	CX3CR1	-0.0185580093667728	77	825
LV 825	CXCL10	-0.14400288082852	77	825
LV 825	CXCL14	-0.20780960838678	77	825
LV 825	CXCL16	-0.192979245548911	77	825
LV 825	CXCL2	-0.226609350317598	77	825
LV 825	CXCL3	-0.00588354962310526	77	825
LV 825	CXCR1	-0.120117894728774	77	825
LV 825	CXCR2	0.234659992324317	77	825
LV 825	CXCR3	-0.0350129660956202	77	825
LV 825	CXCR4	-0.388962038578173	77	825
LV 825	CXCR5	0.166356449634902	77	825
LV 825	CXCR6	0.273563725514044	77	825
LV 825	CXXC1	0.159006164380671	77	825
LV 825	CXXC4	0.374259319765433	77	825
LV 825	CXXC5	0.232580538492537	77	825
LV 825	CYCS	-0.558132491068512	77	825
LV 825	CYLD	0.11501697858977	77	825
LV 825	CYP24A1	0.124615144491662	77	825
LV 825	CYP26A1	0.21050738071345	77	825
LV 825	CYP26B1	0.263583395517642	77	825
LV 825	CYP26C1	0.424255737354573	77	825
LV 825	CYP27B1	0.0740080753700911	77	825
LV 825	CYSLTR1	-0.00214731810250394	77	825
LV 825	CYSLTR2	0.360748262866094	77	825
LV 825	CYTH1	0.483694975271862	77	825
LV 825	CYTH2	0.063093047555605	77	825
LV 825	CYTH3	0.183376444407875	77	825
LV 825	CYTH4	-0.0528011594892403	77	825
LV 825	CYTL1	-0.261544496356671	77	825
LV 825	DAB1	0.0301047462424098	77	825
LV 825	DAB2IP	0.546173293963571	77	825
LV 825	DACH1	0.10215402891748	77	825
LV 825	DACH2	0.259121203175646	77	825
LV 825	DACT1	0.0087733451150435	77	825
LV 825	DAP	-0.429251942353369	77	825
LV 825	DAP3	-0.512401668834972	77	825
LV 825	DAPK1	0.424297485285721	77	825
LV 825	DAPK2	0.0695066456890394	77	825
LV 825	DAPK3	-0.121569099112786	77	825
LV 825	DAPP1	-0.0822451924059918	77	825
LV 825	DAXX	-0.171648987114752	77	825
LV 825	DBNL	-0.281886230639956	77	825
LV 825	DBP	-0.187123840381323	77	825
LV 825	DBX1	0.080206185363607	77	825
LV 825	DBX2	-0.203669485029499	77	825
LV 825	DCAF6	-0.246581031072267	77	825
LV 825	DCBLD2	-0.00349007269263902	77	825
LV 825	DCC	0.373817520555721	77	825
LV 825	DCDC1	0.300219585143098	77	825
LV 825	DCDC2	0.0615055883889223	77	825
LV 825	DCDC2B	0.114830673616642	77	825
LV 825	DCLK1	0.0259336371267026	77	825
LV 825	DCLK2	0.263287931802498	77	825
LV 825	DCX	0.332853835654617	77	825
LV 825	DDAH1	-0.0121833006415822	77	825
LV 825	DDAH2	-0.165687355459213	77	825
LV 825	DDIT3	-0.476191734272716	77	825
LV 825	DDIT4	-0.38065719994159	77	825
LV 825	DDIT4L	-0.0298704810830167	77	825
LV 825	DDR1	0.371630549259906	77	825
LV 825	DDR2	0.321386134117475	77	825
LV 825	DDX1	-0.502242133222065	77	825
LV 825	DDX10	-0.395393490420184	77	825
LV 825	DDX17	0.305248932569029	77	825
LV 825	DDX20	0.0382802280251259	77	825
LV 825	DDX3X	0.189993527321493	77	825
LV 825	DDX5	-0.0839198839251251	77	825
LV 825	DDX54	-0.0544405791167813	77	825
LV 825	DDX6	0.278249654933581	77	825
LV 825	DEAF1	0.0282752581701602	77	825
LV 825	DEDD	-0.389776063882815	77	825
LV 825	DEDD2	-0.293952821574499	77	825
LV 825	DEF8	0.233767087816579	77	825
LV 825	DEK	-0.335479357675195	77	825
LV 825	DENND4A	0.367867097461325	77	825
LV 825	DEPDC1	0.0822305818418467	77	825
LV 825	DEPDC1B	0.00230909815145861	77	825
LV 825	DEPDC4	0.325812785368472	77	825
LV 825	DEPDC5	0.531602005398021	77	825
LV 825	DEPDC7	-0.322894878894433	77	825
LV 825	DEPTOR	0.11088264508447	77	825
LV 825	DERL1	-0.421438780320948	77	825
LV 825	DERL2	-0.555491318263174	77	825
LV 825	DERL3	0.437570143203748	77	825
LV 825	DFFA	0.15978467418579	77	825
LV 825	DFFB	0.323883174905717	77	825
LV 825	DGKA	0.148425157560909	77	825
LV 825	DGKB	0.151854433422509	77	825
LV 825	DGKD	0.497488248257267	77	825
LV 825	DGKE	0.290746439297985	77	825
LV 825	DGKG	0.252322906385532	77	825
LV 825	DGKH	0.465310474466737	77	825
LV 825	DGKI	0.0914720511101136	77	825
LV 825	DGKK	0.335816396267034	77	825
LV 825	DGKQ	0.411759431106073	77	825
LV 825	DGKZ	0.356072052458929	77	825
LV 825	DHCR24	-0.0559844978444021	77	825
LV 825	DIABLO	-0.542738517497496	77	825
LV 825	DICER1	0.388979347793562	77	825
LV 825	DIDO1	0.494799968106015	77	825
LV 825	DIRAS1	0.20321307201929	77	825
LV 825	DIRAS2	0.197714864087681	77	825
LV 825	DIRAS3	-0.438697573860687	77	825
LV 825	DISP1	0.359045932675812	77	825
LV 825	DIXDC1	0.158041470946122	77	825
LV 825	DKK1	-0.132862892648243	77	825
LV 825	DKKL1	0.203918888932066	77	825
LV 825	DLC1	0.129364468608445	77	825
LV 825	DLG4	0.252180950110911	77	825
LV 825	DLG5	0.551318519074998	77	825
LV 825	DLL1	0.414481931606869	77	825
LV 825	DLL3	-0.000959115808189007	77	825
LV 825	DLL4	0.370336509382267	77	825
LV 825	DLX1	0.181508843332971	77	825
LV 825	DLX2	0.212634250899666	77	825
LV 825	DLX3	0.0211033872283115	77	825
LV 825	DLX4	0.193342878157208	77	825
LV 825	DLX5	0.0609020706509103	77	825
LV 825	DLX6	0.292292957196356	77	825
LV 825	DMAP1	0.0465507677023436	77	825
LV 825	DMBX1	0.288095987707959	77	825
LV 825	DMD	0.129177214621641	77	825
LV 825	DMRT1	-0.159966218327305	77	825
LV 825	DMRT2	0.0443948151806964	77	825
LV 825	DMRT3	-0.0268703176180049	77	825
LV 825	DMRTA1	-0.155152349354342	77	825
LV 825	DMRTA2	0.142440502386319	77	825
LV 825	DMRTB1	0.0818281689337138	77	825
LV 825	DMRTC1	0.26300508766153	77	825
LV 825	DMRTC1B	0.196986468677327	77	825
LV 825	DMRTC2	0.105769355650057	77	825
LV 825	DMTF1	0.214613623568784	77	825
LV 825	DNAJA1	-0.500573407782944	77	825
LV 825	DNAJA3	-0.182730201149055	77	825
LV 825	DNAJB6	-0.395850449882639	77	825
LV 825	DNAJC27	0.375773744806017	77	825
LV 825	DNASE1L3	-0.171718284168659	77	825
LV 825	DNER	0.106070509364991	77	825
LV 825	DNLZ	-0.383932001835652	77	825
LV 825	DNM1L	-0.174277897043986	77	825
LV 825	DNM2	0.441624198556384	77	825
LV 825	DNMBP	0.502514015351906	77	825
LV 825	DNMT1	0.446494758828227	77	825
LV 825	DNMT3A	0.425476455588228	77	825
LV 825	DNMT3B	0.39224655416492	77	825
LV 825	DNMT3L	0.043684604901536	77	825
LV 825	DNTTIP2	-0.532093507558537	77	825
LV 825	DOCK1	0.414189726629591	77	825
LV 825	DOCK7	0.26367939147258	77	825
LV 825	DOK1	-0.268287513195683	77	825
LV 825	DOK2	-0.264545295211765	77	825
LV 825	DOK3	0.0762640071932829	77	825
LV 825	DOK4	0.00182467920581118	77	825
LV 825	DOK5	-0.253010501583404	77	825
LV 825	DOT1L	0.470070852943494	77	825
LV 825	DPF1	0.281586907492381	77	825
LV 825	DPF2	0.296321403288146	77	825
LV 825	DPF3	0.183638120415168	77	825
LV 825	DPRX	0.090663071157786	77	825
LV 825	DPYSL2	-0.217408286711822	77	825
LV 825	DPYSL3	0.0383204506683031	77	825
LV 825	DPYSL5	0.232518466115771	77	825
LV 825	DR1	-0.412794468694967	77	825
LV 825	DRAP1	-0.463869408604819	77	825
LV 825	DRD1	0.322419048577602	77	825
LV 825	DRD2	0.210200219393726	77	825
LV 825	DRD3	0.0862278904473133	77	825
LV 825	DRD4	0.328341961915759	77	825
LV 825	DRD5	0.313697274867768	77	825
LV 825	DRG2	-0.314585966038672	77	825
LV 825	DRGX	0.0627854369921871	77	825
LV 825	DST	0.488759073299628	77	825
LV 825	DTHD1	0.481863196662816	77	825
LV 825	DTNA	0.219379166274399	77	825
LV 825	DTX1	0.248730215013985	77	825
LV 825	DTX2	0.175224615769123	77	825
LV 825	DTX3	0.233762874375941	77	825
LV 825	DTX4	0.543302355898295	77	825
LV 825	DUOX1	0.190552477878855	77	825
LV 825	DUOX2	0.326842981388047	77	825
LV 825	DUSP1	-0.340013111982092	77	825
LV 825	DUSP10	-0.187993630113212	77	825
LV 825	DUSP16	0.453132674066648	77	825
LV 825	DUSP19	0.179451391507946	77	825
LV 825	DUSP2	-0.30094608697094	77	825
LV 825	DUSP21	0.298284618541704	77	825
LV 825	DUSP22	-0.424534655923567	77	825
LV 825	DUSP4	-0.250052037997982	77	825
LV 825	DUSP6	-0.313100248694919	77	825
LV 825	DUSP8	0.283305988119748	77	825
LV 825	DUSP9	0.265582075325663	77	825
LV 825	DUXA	0.052185949424135	77	825
LV 825	DVL1	0.193222884259593	77	825
LV 825	DVL2	0.424689912010281	77	825
LV 825	DVL3	0.515843153014751	77	825
LV 825	DYRK1B	0.353072351941337	77	825
LV 825	DYRK2	0.30867021626185	77	825
LV 825	DZIP3	0.342421495413665	77	825
LV 825	E2F1	0.146704253998027	77	825
LV 825	E2F2	0.334587975928829	77	825
LV 825	E2F3	0.31160559743006	77	825
LV 825	E2F4	-0.087357860670586	77	825
LV 825	E2F5	-0.0598638515268707	77	825
LV 825	E2F6	-0.433178391652587	77	825
LV 825	E2F7	0.295824761587534	77	825
LV 825	E2F8	0.25679584723572	77	825
LV 825	E4F1	0.170240653502055	77	825
LV 825	EAF1	-0.140171184780887	77	825
LV 825	EAF2	-0.336947915758767	77	825
LV 825	EBF1	-0.115459276792669	77	825
LV 825	EBF2	0.190896216159679	77	825
LV 825	EBF3	0.0218253676560709	77	825
LV 825	EBF4	0.314437531741228	77	825
LV 825	EBI3	-0.253901046710253	77	825
LV 825	EBP	-0.402062395479836	77	825
LV 825	ECD	-0.328044226619874	77	825
LV 825	ECE1	0.527516854456104	77	825
LV 825	ECEL1	0.0469555534612007	77	825
LV 825	ECM1	-0.274818428973071	77	825
LV 825	ECSIT	-0.433739605383928	77	825
LV 825	ECT2	0.048074744495986	77	825
LV 825	ECT2L	0.136313791197808	77	825
LV 825	EDA	0.365262264350773	77	825
LV 825	EDA2R	0.121256814758176	77	825
LV 825	EDAR	0.363262618676298	77	825
LV 825	EDARADD	-0.140561421769657	77	825
LV 825	EDF1	-0.481828213206621	77	825
LV 825	EDN1	-0.209067439979013	77	825
LV 825	EDNRA	-0.167426631083807	77	825
LV 825	EDNRB	-0.00331802231242199	77	825
LV 825	EDRF1	0.379483356307654	77	825
LV 825	EED	-0.284050266109198	77	825
LV 825	EEF1D	-0.481836359998972	77	825
LV 825	EEF1E1	-0.558220614030567	77	825
LV 825	EFCAB6	0.266350471151206	77	825
LV 825	EFNA1	-0.175434479383117	77	825
LV 825	EFNB3	0.112339456002145	77	825
LV 825	EFS	0.229465757499678	77	825
LV 825	EGF	-0.176939022751511	77	825
LV 825	EGFR	0.59510518162164	77	825
LV 825	EGLN1	-0.389218928329467	77	825
LV 825	EGLN2	-0.0242724380056692	77	825
LV 825	EGR1	-0.25399025993119	77	825
LV 825	EGR2	-0.0910042506231827	77	825
LV 825	EGR3	-0.0264953416523348	77	825
LV 825	EGR4	-0.0342860944497298	77	825
LV 825	EHF	0.525460128231243	77	825
LV 825	EHMT1	0.533200511940278	77	825
LV 825	EID1	-0.513603992508154	77	825
LV 825	EID2	-0.574009629824712	77	825
LV 825	EID2B	0.125541922260169	77	825
LV 825	EID3	-0.0319465098630077	77	825
LV 825	EIF2A	-0.558715669598796	77	825
LV 825	EIF2AK2	0.233023141964905	77	825
LV 825	EIF2AK3	0.0958341158784197	77	825
LV 825	EIF2AK4	0.384682340336763	77	825
LV 825	EIF4A2	-0.427709489516122	77	825
LV 825	EIF4EBP1	-0.374738901069987	77	825
LV 825	EIF4EBP2	0.0246559097940742	77	825
LV 825	ELANE	-0.321774715035953	77	825
LV 825	ELAVL2	0.425454407570159	77	825
LV 825	ELF1	-0.0893445861944164	77	825
LV 825	ELF2	0.0837255861412832	77	825
LV 825	ELF3	0.0881828147258284	77	825
LV 825	ELF4	0.379574215416012	77	825
LV 825	ELF5	0.0638749815241932	77	825
LV 825	ELK1	-0.0987647511252614	77	825
LV 825	ELK3	0.213432608803497	77	825
LV 825	ELK4	0.431139907165439	77	825
LV 825	ELL	0.475767229721259	77	825
LV 825	ELL2	-0.177131879396581	77	825
LV 825	ELL3	-0.293481390719113	77	825
LV 825	ELMO1	0.049404299841209	77	825
LV 825	ELMSAN1	0.524428895208021	77	825
LV 825	ELN	-0.133749214143101	77	825
LV 825	ELOA2	0.45545317779246	77	825
LV 825	ELOB	-0.47493488735416	77	825
LV 825	ELOC	-0.530893694245219	77	825
LV 825	ELOF1	-0.406500669404023	77	825
LV 825	ELOVL4	-0.26120048251814	77	825
LV 825	ELP1	0.445093389683189	77	825
LV 825	ELP2	-0.258964425062539	77	825
LV 825	ELP3	-0.532768671065929	77	825
LV 825	ELP4	-0.51867663665378	77	825
LV 825	ELP5	-0.431304558856122	77	825
LV 825	EML4	0.358936053394604	77	825
LV 825	EMSY	0.389129349843916	77	825
LV 825	EMX1	0.0349525183188288	77	825
LV 825	EMX2	-0.0695010461409472	77	825
LV 825	EN1	-0.190755888386498	77	825
LV 825	EN2	0.121871744609792	77	825
LV 825	ENDOG	-0.350358231326254	77	825
LV 825	ENG	-0.0734681730317719	77	825
LV 825	ENO1	-0.399592822853298	77	825
LV 825	ENPP1	-0.057373356389203	77	825
LV 825	ENPP2	-0.0358833508199051	77	825
LV 825	ENY2	-0.559408075846616	77	825
LV 825	EOMES	0.0599208508631932	77	825
LV 825	EP300	0.521528340730533	77	825
LV 825	EPAS1	0.0308789425436838	77	825
LV 825	EPC1	0.42772287061953	77	825
LV 825	EPC2	0.300261750670634	77	825
LV 825	EPGN	-0.049178077055014	77	825
LV 825	EPHA1	0.138067155813539	77	825
LV 825	EPHA10	0.376404572748612	77	825
LV 825	EPHA2	0.0917940242875208	77	825
LV 825	EPHA3	-0.0385266740056378	77	825
LV 825	EPHA4	0.492329699410145	77	825
LV 825	EPHA5	0.0116530487030739	77	825
LV 825	EPHA6	0.153831669557409	77	825
LV 825	EPHA7	0.102756909055904	77	825
LV 825	EPHA8	0.00223368300134238	77	825
LV 825	EPHB1	0.0671105585788905	77	825
LV 825	EPHB2	0.305991624030988	77	825
LV 825	EPHB3	0.0993876698494543	77	825
LV 825	EPHB4	0.363813691316225	77	825
LV 825	EPHB6	0.357142057056092	77	825
LV 825	EPO	0.00716255849402346	77	825
LV 825	EPOR	0.211049866562465	77	825
LV 825	EPS15	-0.216852062438571	77	825
LV 825	EPS8	0.0878786185370086	77	825
LV 825	ERAS	0.316363267195441	77	825
LV 825	ERBB2	0.396856409811222	77	825
LV 825	ERBB3	0.372612485728897	77	825
LV 825	ERBB4	0.296838649686391	77	825
LV 825	ERBIN	0.268213975904002	77	825
LV 825	ERC1	0.500629629105544	77	825
LV 825	ERCC2	0.334427254293797	77	825
LV 825	ERCC3	0.341590087259419	77	825
LV 825	ERCC6	0.473193794585878	77	825
LV 825	ERCC8	-0.248566995643854	77	825
LV 825	EREG	-0.142959102408986	77	825
LV 825	ERF	0.319318312464304	77	825
LV 825	ERG	-0.0512375016799727	77	825
LV 825	ERN1	0.486065075637867	77	825
LV 825	ERN2	0.260504860725052	77	825
LV 825	ERO1A	-0.149692720934907	77	825
LV 825	ERRFI1	-0.391524345837235	77	825
LV 825	ERV3-1	0.456058279422646	77	825
LV 825	ESF1	0.186489550324645	77	825
LV 825	ESR1	0.0596974408977507	77	825
LV 825	ESR2	0.490392681437299	77	825
LV 825	ESRRA	-0.211592797693366	77	825
LV 825	ESRRB	0.223863259174773	77	825
LV 825	ESRRG	0.215209330770705	77	825
LV 825	ESX1	-0.0736635381688682	77	825
LV 825	ETS1	0.0581921851945885	77	825
LV 825	ETS2	-0.117113933124045	77	825
LV 825	ETV1	-0.0756496047274455	77	825
LV 825	ETV2	-0.394743728995304	77	825
LV 825	ETV3	0.41903198503545	77	825
LV 825	ETV3L	0.487426433137981	77	825
LV 825	ETV4	-0.126865420543582	77	825
LV 825	ETV5	-0.00166230508285297	77	825
LV 825	ETV6	0.386953416398958	77	825
LV 825	ETV7	-0.224772049428532	77	825
LV 825	EVI2A	-0.482951776323511	77	825
LV 825	EVI5	0.181998525203678	77	825
LV 825	EVI5L	0.358927037090011	77	825
LV 825	EVL	0.313175432833016	77	825
LV 825	EVX1	0.113651910443656	77	825
LV 825	EVX2	0.270332961576051	77	825
LV 825	EWSR1	0.0912857818178717	77	825
LV 825	EXOSC6	-0.284339622941344	77	825
LV 825	EXT1	-0.0141039590451888	77	825
LV 825	EXT2	-0.237613254432	77	825
LV 825	EYA1	0.115490036867087	77	825
LV 825	EYA2	0.0574220952037597	77	825
LV 825	EYA3	0.438881054302399	77	825
LV 825	EYA4	0.100824753168644	77	825
LV 825	EZH1	0.41552270460888	77	825
LV 825	EZH2	0.279227052648481	77	825
LV 825	F10	-0.119370721313322	77	825
LV 825	F2R	0.00427492375998213	77	825
LV 825	F2RL1	-0.0708864400251841	77	825
LV 825	F2RL2	0.0170955883157346	77	825
LV 825	F2RL3	-0.230067973132787	77	825
LV 825	F3	-0.0482699810692671	77	825
LV 825	F7	0.329909589822743	77	825
LV 825	FABP4	-0.238602026201134	77	825
LV 825	FADD	-0.379119538207713	77	825
LV 825	FADS1	0.119733821472485	77	825
LV 825	FAF1	-0.447426829165217	77	825
LV 825	FAM120B	0.29978050004967	77	825
LV 825	FAM126A	0.0557071298591721	77	825
LV 825	FAM13B	0.343916777644249	77	825
LV 825	FANCA	0.335361102969	77	825
LV 825	FANCC	0.393851991021904	77	825
LV 825	FANCD2	0.358326626319294	77	825
LV 825	FANCE	0.326043553735609	77	825
LV 825	FANCF	0.184159708766185	77	825
LV 825	FANCG	0.0020714624393244	77	825
LV 825	FANCL	-0.124221988161893	77	825
LV 825	FARP1	0.399124797319246	77	825
LV 825	FARP2	0.5668227045804	77	825
LV 825	FAS	-0.323272954954294	77	825
LV 825	FASLG	0.320736367331318	77	825
LV 825	FASTK	-0.0554091756069322	77	825
LV 825	FAT1	0.491404999167526	77	825
LV 825	FBXO11	0.159607855954624	77	825
LV 825	FBXO31	0.281843747438691	77	825
LV 825	FBXO6	-0.314294030463863	77	825
LV 825	FBXO8	-0.518302820882095	77	825
LV 825	FBXW11	0.0204081915165185	77	825
LV 825	FBXW4	-0.0307718420026283	77	825
LV 825	FBXW7	0.363182162538447	77	825
LV 825	FCER1A	-0.229284379874244	77	825
LV 825	FCER1G	-0.351262819504101	77	825
LV 825	FCGR1A	-0.267073419449788	77	825
LV 825	FCGR2B	-0.193205679595683	77	825
LV 825	FCGR2C	0.0659838152683099	77	825
LV 825	FCGRT	-0.411492623130664	77	825
LV 825	FCRL2	-0.0155437269581357	77	825
LV 825	FCRL4	0.319670936681062	77	825
LV 825	FEN1	0.00351458405138575	77	825
LV 825	FER	0.321036366737874	77	825
LV 825	FERD3L	0.0104611105643316	77	825
LV 825	FEV	0.136531744449934	77	825
LV 825	FEZ2	-0.427127027055928	77	825
LV 825	FEZF1	0.350048815223004	77	825
LV 825	FEZF2	0.0589513819848356	77	825
LV 825	FFAR1	0.335407262420569	77	825
LV 825	FFAR2	0.0148399614331315	77	825
LV 825	FFAR3	-0.317516193259976	77	825
LV 825	FFAR4	0.0529961775881915	77	825
LV 825	FGA	0.0532614738791364	77	825
LV 825	FGB	0.111779196194224	77	825
LV 825	FGD1	0.482213667344321	77	825
LV 825	FGD2	0.244693624059839	77	825
LV 825	FGD3	0.312746864363628	77	825
LV 825	FGD4	0.267699184928468	77	825
LV 825	FGD5	0.127391670832397	77	825
LV 825	FGD6	0.388406395168412	77	825
LV 825	FGF1	0.105702737282637	77	825
LV 825	FGF10	0.133201077803165	77	825
LV 825	FGF11	0.163892567856782	77	825
LV 825	FGF12	0.120355316562864	77	825
LV 825	FGF13	-0.0821987635331497	77	825
LV 825	FGF14	-0.108092043887541	77	825
LV 825	FGF18	-0.0946155618915987	77	825
LV 825	FGF19	-0.00577738077094731	77	825
LV 825	FGF2	-0.144185275614809	77	825
LV 825	FGF20	0.0961871766789953	77	825
LV 825	FGF22	0.208359923738223	77	825
LV 825	FGF23	0.240505503426113	77	825
LV 825	FGF3	-0.181922920439747	77	825
LV 825	FGF4	-0.146937042591119	77	825
LV 825	FGF6	0.0308880022565317	77	825
LV 825	FGF7	-0.220784395356337	77	825
LV 825	FGF8	0.216919960922238	77	825
LV 825	FGF9	-0.0732409239319178	77	825
LV 825	FGFBP1	0.0239230854324685	77	825
LV 825	FGFR1	0.15472997935385	77	825
LV 825	FGFR1OP	0.162991535858443	77	825
LV 825	FGFR2	0.468452130964406	77	825
LV 825	FGFR3	0.203506595620355	77	825
LV 825	FGFR4	0.194721955493316	77	825
LV 825	FGFRL1	0.35125912440688	77	825
LV 825	FGG	-0.199795830700801	77	825
LV 825	FH	-0.502413207869759	77	825
LV 825	FHIT	-0.24104144395861	77	825
LV 825	FHL2	-0.315558462323113	77	825
LV 825	FHL5	-0.04357011795339	77	825
LV 825	FIBP	-0.421578962791397	77	825
LV 825	FICD	0.440677788334495	77	825
LV 825	FIZ1	0.305448946011325	77	825
LV 825	FKBP1A	-0.516291340754851	77	825
LV 825	FKBP8	-0.35179071077143	77	825
LV 825	FLCN	0.52753393261209	77	825
LV 825	FLI1	-0.0759595553923121	77	825
LV 825	FLII	0.333655240013928	77	825
LV 825	FLNA	0.376487213121547	77	825
LV 825	FLNB	0.599763450012736	77	825
LV 825	FLRT1	0.416542869606226	77	825
LV 825	FLRT2	0.0657705132466454	77	825
LV 825	FLRT3	0.391875251719959	77	825
LV 825	FLT1	0.171802070483223	77	825
LV 825	FLT3	-0.0701298639002056	77	825
LV 825	FLT3LG	-0.178475027421667	77	825
LV 825	FLT4	0.367940369858919	77	825
LV 825	FLYWCH1	0.402571297880935	77	825
LV 825	FMN2	0.191236224643232	77	825
LV 825	FNBP1	0.336362904162185	77	825
LV 825	FNTA	-0.576377603586246	77	825
LV 825	FOS	-0.348265247511965	77	825
LV 825	FOSB	-0.283084796577597	77	825
LV 825	FOSL1	-0.259369756691261	77	825
LV 825	FOSL2	0.411755462357015	77	825
LV 825	FOXA1	0.366328558612028	77	825
LV 825	FOXA2	0.154553955769767	77	825
LV 825	FOXA3	-0.183401919541401	77	825
LV 825	FOXB1	0.471153235912675	77	825
LV 825	FOXB2	-0.111422404703512	77	825
LV 825	FOXC1	-0.138231905054206	77	825
LV 825	FOXC2	-0.00594873963609266	77	825
LV 825	FOXD1	-0.0672738882063277	77	825
LV 825	FOXD2	0.283671702723865	77	825
LV 825	FOXD3	0.0116159699748175	77	825
LV 825	FOXD4	0.26240766043424	77	825
LV 825	FOXD4L1	0.246437747107727	77	825
LV 825	FOXD4L3	0.405801143712209	77	825
LV 825	FOXD4L4	0.150551873908716	77	825
LV 825	FOXD4L5	0.287450400007205	77	825
LV 825	FOXD4L6	0.398548507156619	77	825
LV 825	FOXE1	0.259194904238096	77	825
LV 825	FOXE3	-0.00555120472248513	77	825
LV 825	FOXF1	-0.0478793366397308	77	825
LV 825	FOXF2	-0.149725633531146	77	825
LV 825	FOXG1	0.0962938719883325	77	825
LV 825	FOXH1	0.174060298377625	77	825
LV 825	FOXI1	0.000368422498748558	77	825
LV 825	FOXI2	0.392212409376164	77	825
LV 825	FOXI3	0.375239845237152	77	825
LV 825	FOXJ1	0.230418334022111	77	825
LV 825	FOXJ2	0.445354144880129	77	825
LV 825	FOXJ3	0.452767954381823	77	825
LV 825	FOXK1	0.53154338716995	77	825
LV 825	FOXK2	0.390847494641404	77	825
LV 825	FOXL1	-0.178478077870239	77	825
LV 825	FOXL2	0.192386032081315	77	825
LV 825	FOXM1	0.186006350936451	77	825
LV 825	FOXN1	0.101964758849698	77	825
LV 825	FOXN2	-0.194578666027206	77	825
LV 825	FOXN3	0.30229198327548	77	825
LV 825	FOXN4	0.362621485380041	77	825
LV 825	FOXO1	0.0628614523931388	77	825
LV 825	FOXO3	0.473681913761294	77	825
LV 825	FOXO4	0.416839780641648	77	825
LV 825	FOXP1	0.135456008110994	77	825
LV 825	FOXP2	0.371186634648956	77	825
LV 825	FOXP3	0.0548939689653038	77	825
LV 825	FOXP4	0.439318661600024	77	825
LV 825	FOXQ1	0.0358442426541668	77	825
LV 825	FOXR1	-0.0415203675562497	77	825
LV 825	FOXR2	-0.407393846719175	77	825
LV 825	FOXS1	-0.155583228019058	77	825
LV 825	FPR1	-0.247153329106537	77	825
LV 825	FPR2	-0.0794090215549574	77	825
LV 825	FPR3	-0.0963775598976595	77	825
LV 825	FRAT1	0.189104825050417	77	825
LV 825	FRAT2	-0.181430795240735	77	825
LV 825	FRS2	0.195385667323828	77	825
LV 825	FRS3	0.230346799092387	77	825
LV 825	FRY	0.168628560975611	77	825
LV 825	FRYL	0.438212956046249	77	825
LV 825	FSHR	0.156235783344206	77	825
LV 825	FST	-0.134661655860112	77	825
LV 825	FSTL1	-0.188514191539277	77	825
LV 825	FSTL3	-0.276673875470458	77	825
LV 825	FUBP1	0.129311731286494	77	825
LV 825	FUBP3	0.283662348041368	77	825
LV 825	FURIN	0.279268168220977	77	825
LV 825	FUS	-0.0309787132654248	77	825
LV 825	FUT8	-0.0387843139848363	77	825
LV 825	FYB1	0.100768191400453	77	825
LV 825	FYN	-0.140586461638312	77	825
LV 825	FZD1	0.158077515869776	77	825
LV 825	FZD10	0.189648909519694	77	825
LV 825	FZD2	0.0456305222987018	77	825
LV 825	FZD3	0.157710285586608	77	825
LV 825	FZD4	0.128523275012965	77	825
LV 825	FZD5	0.546240860439614	77	825
LV 825	FZD6	0.0310680473579036	77	825
LV 825	FZD7	0.136952532838743	77	825
LV 825	FZD8	0.204666897600189	77	825
LV 825	FZD9	-0.0329262841370055	77	825
LV 825	G3BP1	-0.252158429823597	77	825
LV 825	G3BP2	-0.1348865682089	77	825
LV 825	GAB1	0.399497829753772	77	825
LV 825	GAB2	0.286863408405488	77	825
LV 825	GABBR1	0.349229364179248	77	825
LV 825	GABBR2	0.244018646433223	77	825
LV 825	GABPA	-0.270358518017638	77	825
LV 825	GABPB1	-0.401064072081091	77	825
LV 825	GABPB2	0.508074219108982	77	825
LV 825	GABRA1	0.218418731812599	77	825
LV 825	GABRA2	0.184899084672486	77	825
LV 825	GABRA3	0.427543470263022	77	825
LV 825	GABRA4	0.0458751011145787	77	825
LV 825	GABRA5	0.159123196217721	77	825
LV 825	GABRA6	0.195251764641865	77	825
LV 825	GABRB1	0.168221465806842	77	825
LV 825	GABRB2	0.293814479298543	77	825
LV 825	GABRB3	0.112358869774038	77	825
LV 825	GABRD	0.227334967598196	77	825
LV 825	GABRE	0.116682092967454	77	825
LV 825	GABRG1	-0.000806860151638076	77	825
LV 825	GABRG2	0.232633256097593	77	825
LV 825	GABRG3	0.18881768891179	77	825
LV 825	GABRP	0.109197020760889	77	825
LV 825	GABRQ	0.489282239212785	77	825
LV 825	GABRR1	0.574032805986739	77	825
LV 825	GABRR2	0.467668187680027	77	825
LV 825	GABRR3	0.0291889029140709	77	825
LV 825	GADD45B	-0.435046641037833	77	825
LV 825	GADD45G	-0.270313915548492	77	825
LV 825	GAL	-0.166137450630165	77	825
LV 825	GALR1	0.0825046468271231	77	825
LV 825	GALR2	-0.0610679653670094	77	825
LV 825	GALR3	0.0235808941649887	77	825
LV 825	GAP43	-0.230290804055317	77	825
LV 825	GAPVD1	0.412605514737442	77	825
LV 825	GARNL3	0.391264848219239	77	825
LV 825	GAS1	-0.208374718638023	77	825
LV 825	GAS7	0.00436519338303772	77	825
LV 825	GATA1	0.0166175359677962	77	825
LV 825	GATA2	0.190709377832991	77	825
LV 825	GATA3	0.180699513637864	77	825
LV 825	GATA4	0.206798343813026	77	825
LV 825	GATA5	-0.0117541739078591	77	825
LV 825	GATA6	-0.135760523609159	77	825
LV 825	GATAD1	0.205895669217293	77	825
LV 825	GATAD2A	0.440587697875641	77	825
LV 825	GATAD2B	0.490535022956013	77	825
LV 825	GBF1	0.576656270260646	77	825
LV 825	GBX1	0.321860232290635	77	825
LV 825	GBX2	0.154102705125488	77	825
LV 825	GCFC2	0.0552397270324884	77	825
LV 825	GCGR	0.121255247521044	77	825
LV 825	GCLC	0.122854388294539	77	825
LV 825	GCM1	0.187479860347933	77	825
LV 825	GCM2	0.462194421118712	77	825
LV 825	GDF2	0.155610943727552	77	825
LV 825	GDF3	-0.325765701722788	77	825
LV 825	GDF6	-0.0244928835408186	77	825
LV 825	GDF7	0.465191272415959	77	825
LV 825	GDI1	-0.115717336977637	77	825
LV 825	GDI2	-0.529396018804596	77	825
LV 825	GDNF	0.182167633567579	77	825
LV 825	GEM	-0.259412875060846	77	825
LV 825	GFI1	0.117442898557351	77	825
LV 825	GFI1B	0.189770968423094	77	825
LV 825	GFRA1	-0.0093770518465064	77	825
LV 825	GFRA2	-0.00633175144796121	77	825
LV 825	GFRA3	0.245160760614329	77	825
LV 825	GFRAL	-0.183364520091788	77	825
LV 825	GGCT	-0.487202010537451	77	825
LV 825	GHR	-0.0603490389799927	77	825
LV 825	GHRH	0.0238642531075189	77	825
LV 825	GHRHR	-0.270355640774623	77	825
LV 825	GHRL	0.311790010097077	77	825
LV 825	GHSR	-0.0648548856368155	77	825
LV 825	GID4	0.355017651963386	77	825
LV 825	GIGYF1	0.435287922122691	77	825
LV 825	GIPC1	-0.161503370833463	77	825
LV 825	GIPR	0.352871243187466	77	825
LV 825	GIT1	0.395441123367271	77	825
LV 825	GIT2	0.408112312653031	77	825
LV 825	GJA1	-0.217928972113121	77	825
LV 825	GKAP1	-0.0566818642481868	77	825
LV 825	GLI1	-0.0403358852178859	77	825
LV 825	GLI2	0.168180676998746	77	825
LV 825	GLI3	0.214093998298861	77	825
LV 825	GLIS1	0.0635334715535051	77	825
LV 825	GLIS2	0.315008666822855	77	825
LV 825	GLIS3	0.127188981520119	77	825
LV 825	GLMP	-0.395794564791867	77	825
LV 825	GLP1R	0.345515121300958	77	825
LV 825	GLP2R	0.178976174880023	77	825
LV 825	GLRA1	0.297010870129663	77	825
LV 825	GLRA2	0.325841633679437	77	825
LV 825	GLRB	-0.111249030085012	77	825
LV 825	GLRX2	-0.554218787846939	77	825
LV 825	GMCL1	0.218505783305187	77	825
LV 825	GMEB1	0.478198756118357	77	825
LV 825	GMEB2	0.352529351128197	77	825
LV 825	GMFB	-0.419092160309883	77	825
LV 825	GMIP	0.437498612615382	77	825
LV 825	GML	0.338455796010147	77	825
LV 825	GMNN	-0.419674146954942	77	825
LV 825	GMPS	-0.226411261896678	77	825
LV 825	GNA11	0.486305643758728	77	825
LV 825	GNA12	0.237905658669542	77	825
LV 825	GNA13	-0.0989180822113177	77	825
LV 825	GNA14	-0.000174724674255861	77	825
LV 825	GNA15	-0.202872131727317	77	825
LV 825	GNAI1	0.0766970291415874	77	825
LV 825	GNAI2	-0.420650150272883	77	825
LV 825	GNAI3	-0.493031268980358	77	825
LV 825	GNAL	0.333599218909037	77	825
LV 825	GNAO1	0.30486488819959	77	825
LV 825	GNAQ	0.105206648361626	77	825
LV 825	GNAS	-0.500887498636091	77	825
LV 825	GNAT1	0.117142337805956	77	825
LV 825	GNAT2	0.450969089069207	77	825
LV 825	GNAT3	0.253571944753028	77	825
LV 825	GNAZ	0.28956676353384	77	825
LV 825	GNB1	-0.286579081480409	77	825
LV 825	GNB1L	-0.190487785619867	77	825
LV 825	GNB2	-0.336841688460296	77	825
LV 825	GNB3	0.35079981607738	77	825
LV 825	GNB4	-0.167222056087583	77	825
LV 825	GNB5	-0.0295047967547511	77	825
LV 825	GNG10	-0.541392781873028	77	825
LV 825	GNG11	-0.434575708680571	77	825
LV 825	GNG12	-0.368079316400059	77	825
LV 825	GNG13	0.156350244671959	77	825
LV 825	GNG2	-0.21915296123485	77	825
LV 825	GNG3	0.325565984248969	77	825
LV 825	GNG4	0.100362193066398	77	825
LV 825	GNG5	-0.535054956141151	77	825
LV 825	GNG7	-0.0615474302045776	77	825
LV 825	GNG8	-0.102839177414288	77	825
LV 825	GNGT1	0.0685890499229753	77	825
LV 825	GNGT2	-0.370093248575276	77	825
LV 825	GNL1	-0.331132342993522	77	825
LV 825	GNRHR	0.333852357320758	77	825
LV 825	GOLPH3	-0.361701519048187	77	825
LV 825	GOLT1B	-0.527183763674303	77	825
LV 825	GON4L	0.540845841485115	77	825
LV 825	GP1BA	0.525650126387918	77	825
LV 825	GP1BB	-0.258514912886304	77	825
LV 825	GP6	0.44551157343825	77	825
LV 825	GPAT3	-0.0698217482738139	77	825
LV 825	GPBAR1	-0.359338534267214	77	825
LV 825	GPBP1	-0.51758306378813	77	825
LV 825	GPBP1L1	-0.0887544250603198	77	825
LV 825	GPC3	-0.159221752415795	77	825
LV 825	GPER1	-0.203879080208575	77	825
LV 825	GPHN	-0.136461087210822	77	825
LV 825	GPR1	-0.189559083786376	77	825
LV 825	GPR101	0.113986888727695	77	825
LV 825	GPR119	0.140788890084418	77	825
LV 825	GPR12	0.195855346705299	77	825
LV 825	GPR132	0.395323904816798	77	825
LV 825	GPR135	0.404425537609518	77	825
LV 825	GPR139	0.260907300884972	77	825
LV 825	GPR141	0.0111641492272385	77	825
LV 825	GPR142	0.363165111062977	77	825
LV 825	GPR143	-0.194011825573862	77	825
LV 825	GPR146	-0.0469218656350329	77	825
LV 825	GPR148	0.264685251532537	77	825
LV 825	GPR149	0.00360323266175139	77	825
LV 825	GPR15	0.389201941544457	77	825
LV 825	GPR150	0.514109471256226	77	825
LV 825	GPR151	0.392999698963984	77	825
LV 825	GPR152	0.360106604800141	77	825
LV 825	GPR153	0.369449105503681	77	825
LV 825	GPR155	-0.0422502440584892	77	825
LV 825	GPR156	0.403754480138841	77	825
LV 825	GPR157	0.539251311171664	77	825
LV 825	GPR158	0.211290499227575	77	825
LV 825	GPR160	-0.340312580468283	77	825
LV 825	GPR161	0.395645405724783	77	825
LV 825	GPR162	0.168640634657932	77	825
LV 825	GPR17	0.337390719861616	77	825
LV 825	GPR171	0.186548217872009	77	825
LV 825	GPR173	0.407691849237864	77	825
LV 825	GPR174	0.296508114293378	77	825
LV 825	GPR176	0.292233952112184	77	825
LV 825	GPR179	0.484715019550961	77	825
LV 825	GPR18	-0.165475829798372	77	825
LV 825	GPR182	0.172162390462149	77	825
LV 825	GPR183	-0.327431998472545	77	825
LV 825	GPR19	-0.274617109438859	77	825
LV 825	GPR20	0.502545087183127	77	825
LV 825	GPR21	0.206349538104368	77	825
LV 825	GPR22	0.347162227641888	77	825
LV 825	GPR25	0.317042551709954	77	825
LV 825	GPR26	0.243213253837307	77	825
LV 825	GPR27	0.387168348568466	77	825
LV 825	GPR3	-0.258116892080678	77	825
LV 825	GPR31	0.336012069166599	77	825
LV 825	GPR32	-0.00370698132152443	77	825
LV 825	GPR33	0.180874637096323	77	825
LV 825	GPR34	-0.13558554991462	77	825
LV 825	GPR35	0.239309010831218	77	825
LV 825	GPR37	0.252070425343859	77	825
LV 825	GPR37L1	0.177203666704619	77	825
LV 825	GPR39	0.0792859342740478	77	825
LV 825	GPR4	-0.00689211948268036	77	825
LV 825	GPR45	0.442184557804035	77	825
LV 825	GPR50	0.134390350642127	77	825
LV 825	GPR52	0.390508847907521	77	825
LV 825	GPR55	0.314587451702073	77	825
LV 825	GPR6	-0.314944176325814	77	825
LV 825	GPR61	0.392439049238287	77	825
LV 825	GPR62	0.116190338435325	77	825
LV 825	GPR63	0.331555817364201	77	825
LV 825	GPR65	-0.347181149880751	77	825
LV 825	GPR68	-0.146951564830069	77	825
LV 825	GPR75	0.498160116232157	77	825
LV 825	GPR78	0.00584472763956895	77	825
LV 825	GPR82	-0.0407178578084971	77	825
LV 825	GPR83	0.31383288705913	77	825
LV 825	GPR84	-0.166925531135079	77	825
LV 825	GPR85	-0.156045263961662	77	825
LV 825	GPR87	0.0590000103619476	77	825
LV 825	GPR88	-0.0719905254019164	77	825
LV 825	GPR89A	-0.491651483807894	77	825
LV 825	GPR89B	0.0611049766436502	77	825
LV 825	GPRC5A	-0.0862832694484898	77	825
LV 825	GPRC5B	0.08496094873855	77	825
LV 825	GPRC5C	-0.128984564094112	77	825
LV 825	GPRC5D	0.150064265970588	77	825
LV 825	GPRC6A	-0.0474376854917643	77	825
LV 825	GPS1	-0.243475804037694	77	825
LV 825	GPS2	-0.30475680846938	77	825
LV 825	GPSM1	0.321017490356266	77	825
LV 825	GPSM2	0.235409890885329	77	825
LV 825	GPSM3	-0.322559846132185	77	825
LV 825	GPX1	-0.435404845215065	77	825
LV 825	GRAP	-0.0208333768557246	77	825
LV 825	GRAP2	-0.137649396477646	77	825
LV 825	GRASP	-0.12214942960451	77	825
LV 825	GRB10	0.270715647101549	77	825
LV 825	GRB14	-0.0190585014775071	77	825
LV 825	GRB2	-0.375334462357831	77	825
LV 825	GRB7	0.0804813399521141	77	825
LV 825	GREM1	-0.123385610321467	77	825
LV 825	GREM2	-0.00655958465912262	77	825
LV 825	GRHL1	0.283918128506776	77	825
LV 825	GRHL2	0.27661645824772	77	825
LV 825	GRHL3	0.0932563681510235	77	825
LV 825	GRIA1	0.252162954286482	77	825
LV 825	GRIA2	0.20599525554332	77	825
LV 825	GRIA3	-0.106906197166554	77	825
LV 825	GRIA4	0.10976792023967	77	825
LV 825	GRID2	0.124215192911669	77	825
LV 825	GRIK1	0.236710647868298	77	825
LV 825	GRIK2	0.115112873775511	77	825
LV 825	GRIK3	0.26822256380223	77	825
LV 825	GRIK4	0.378874278540078	77	825
LV 825	GRIK5	0.440741503211477	77	825
LV 825	GRIN1	0.274686767857492	77	825
LV 825	GRIN2A	0.22466109909038	77	825
LV 825	GRIN2B	0.436904237530382	77	825
LV 825	GRIN2C	0.355406475300362	77	825
LV 825	GRIN2D	0.126443507991273	77	825
LV 825	GRIN3A	0.320991544840895	77	825
LV 825	GRIN3B	0.372579220514624	77	825
LV 825	GRIP1	0.454140869985464	77	825
LV 825	GRK1	0.388194503967084	77	825
LV 825	GRK2	0.412952180449892	77	825
LV 825	GRK3	0.296260978942293	77	825
LV 825	GRK4	0.173857088937324	77	825
LV 825	GRK5	0.198926310971086	77	825
LV 825	GRK6	-0.00232824503917164	77	825
LV 825	GRK7	0.355990817094159	77	825
LV 825	GRM1	0.419331629073008	77	825
LV 825	GRM2	0.464742853894396	77	825
LV 825	GRM3	0.388685162425432	77	825
LV 825	GRM4	0.208738227478905	77	825
LV 825	GRM5	0.427398695076281	77	825
LV 825	GRM6	0.392322043492818	77	825
LV 825	GRM7	0.114517034193918	77	825
LV 825	GRM8	0.125838757485982	77	825
LV 825	GRN	-0.249553652989749	77	825
LV 825	GRPR	0.230547966495747	77	825
LV 825	GRTP1	0.0834064289727564	77	825
LV 825	GSC	-0.0400636044396621	77	825
LV 825	GSC2	-0.131814720098397	77	825
LV 825	GSK3A	-0.0802008284720191	77	825
LV 825	GSK3B	0.345722731372815	77	825
LV 825	GSN	-0.0753368147385352	77	825
LV 825	GSPT1	-0.216849224767214	77	825
LV 825	GSX1	-0.0417818269842992	77	825
LV 825	GSX2	0.0404364130510439	77	825
LV 825	GTF2A1	0.331498601749901	77	825
LV 825	GTF2A1L	-0.244462145804005	77	825
LV 825	GTF2A2	-0.580283667282182	77	825
LV 825	GTF2E1	0.0164261497453678	77	825
LV 825	GTF2E2	-0.505710036418947	77	825
LV 825	GTF2F1	-0.277574308455723	77	825
LV 825	GTF2H2	-0.39065245654869	77	825
LV 825	GTF2H2C	-0.0326438029932653	77	825
LV 825	GTF2H3	0.0817757273547923	77	825
LV 825	GTF2H4	-0.0689219200022533	77	825
LV 825	GTF2H5	-0.58926151616999	77	825
LV 825	GTF2I	0.470284919785772	77	825
LV 825	GTF2IRD1	0.370697180820164	77	825
LV 825	GTF2IRD2	0.243279855196868	77	825
LV 825	GTF2IRD2B	0.291238096565461	77	825
LV 825	GTPBP1	0.496737123456756	77	825
LV 825	GTSE1	0.269016554826904	77	825
LV 825	GUCA1A	-0.155046214051529	77	825
LV 825	GUCA1B	0.197922135327718	77	825
LV 825	GUCA1C	0.231993406040291	77	825
LV 825	GUCY1A1	0.057856502074656	77	825
LV 825	GUCY1A2	0.173756246103592	77	825
LV 825	GUCY1B1	-0.0845821185715082	77	825
LV 825	GUCY2C	0.104963346358893	77	825
LV 825	GUCY2D	0.0325271367446209	77	825
LV 825	GUCY2F	0.294391143842853	77	825
LV 825	GULP1	-0.157630840347126	77	825
LV 825	GZF1	0.0734683481449352	77	825
LV 825	GZMA	-0.243403557438427	77	825
LV 825	GZMB	-0.296145262463426	77	825
LV 825	H2AFX	-0.155595460104459	77	825
LV 825	H3F3A	-0.564576852842027	77	825
LV 825	HABP4	-0.219641967746111	77	825
LV 825	HACD1	-0.141354219250675	77	825
LV 825	HACD3	-0.34022148076215	77	825
LV 825	HAND1	0.0730042861059556	77	825
LV 825	HAND2	-0.115404713968394	77	825
LV 825	HASPIN	0.318869658603766	77	825
LV 825	HAT1	-0.502370976177548	77	825
LV 825	HBEGF	-0.261725399661848	77	825
LV 825	HBP1	-0.412407113904011	77	825
LV 825	HBS1L	-0.468852968750614	77	825
LV 825	HBZ	-0.171283705008326	77	825
LV 825	HCAR1	0.516307486590987	77	825
LV 825	HCAR2	0.0578110054363178	77	825
LV 825	HCAR3	-0.00840596993499046	77	825
LV 825	HCFC1	0.547198890879676	77	825
LV 825	HCFC2	0.0560847059427851	77	825
LV 825	HCLS1	-0.0794777171987892	77	825
LV 825	HCRT	-0.230809002811768	77	825
LV 825	HCRTR1	-0.137237389339793	77	825
LV 825	HCRTR2	-0.0826263862454892	77	825
LV 825	HDAC1	-0.220552223249722	77	825
LV 825	HDAC10	0.248952335132774	77	825
LV 825	HDAC11	0.0204055730748083	77	825
LV 825	HDAC2	-0.507939347629786	77	825
LV 825	HDAC3	-0.527733692520367	77	825
LV 825	HDAC4	0.491348375182284	77	825
LV 825	HDAC5	0.322518205264108	77	825
LV 825	HDAC6	0.451545769803416	77	825
LV 825	HDAC7	0.430284548377792	77	825
LV 825	HDAC8	-0.463020116394536	77	825
LV 825	HDAC9	0.0577237106279244	77	825
LV 825	HDGF	-0.409665065564996	77	825
LV 825	HDX	0.0905272110941694	77	825
LV 825	HELLS	0.186534049222793	77	825
LV 825	HELT	0.363239512929702	77	825
LV 825	HELZ	0.392308883210293	77	825
LV 825	HELZ2	0.538426636433311	77	825
LV 825	HERPUD1	-0.44548052517402	77	825
LV 825	HES1	-0.133681577032765	77	825
LV 825	HES2	0.0438630936935478	77	825
LV 825	HES3	0.0222263846786438	77	825
LV 825	HES4	-0.06863135519453	77	825
LV 825	HES5	0.194414961737072	77	825
LV 825	HES6	-0.0370144519418343	77	825
LV 825	HES7	0.0105534473207355	77	825
LV 825	HESX1	-0.20472594412643	77	825
LV 825	HEXIM1	0.307659235161118	77	825
LV 825	HEXIM2	-0.101871032533829	77	825
LV 825	HEY1	-0.140845461265864	77	825
LV 825	HEY2	-0.0361223963180404	77	825
LV 825	HEYL	-0.0351044984265407	77	825
LV 825	HGF	-0.0148679399417863	77	825
LV 825	HGS	0.228585714359511	77	825
LV 825	HHEX	-0.213472074896807	77	825
LV 825	HHIP	0.272264103224722	77	825
LV 825	HIC1	-0.0863391621273728	77	825
LV 825	HIC2	0.489578480422945	77	825
LV 825	HIF1A	-0.199474748312941	77	825
LV 825	HIF1AN	0.508395717480329	77	825
LV 825	HIF3A	0.145467629583315	77	825
LV 825	HINFP	-0.0812483722502543	77	825
LV 825	HINT1	-0.545385833948904	77	825
LV 825	HIP1	0.437100670222023	77	825
LV 825	HIPK1	0.391128298431991	77	825
LV 825	HIPK2	0.496237824694885	77	825
LV 825	HIPK3	0.327954775252914	77	825
LV 825	HIRA	0.491786708614003	77	825
LV 825	HIST1H1C	-0.261696787774413	77	825
LV 825	HIST1H1D	0.27765322668251	77	825
LV 825	HIST1H1E	0.145125230392088	77	825
LV 825	HIST1H2AC	-0.172852898838568	77	825
LV 825	HIST1H2AG	0.236760792978621	77	825
LV 825	HIST1H2AL	0.216219484135042	77	825
LV 825	HIST1H2AM	0.100220452577883	77	825
LV 825	HIST1H2BC	0.064273886302803	77	825
LV 825	HIST1H2BJ	0.156473395541916	77	825
LV 825	HIST1H2BK	-0.158598573219519	77	825
LV 825	HIST1H2BO	0.236028007062484	77	825
LV 825	HIST1H3B	0.191281806965245	77	825
LV 825	HIST1H4A	0.28443198103895	77	825
LV 825	HIST1H4B	0.161447322144744	77	825
LV 825	HIST1H4C	-0.231179889308014	77	825
LV 825	HIST1H4D	0.0965489652647705	77	825
LV 825	HIST1H4E	0.186519008992132	77	825
LV 825	HIST1H4F	-0.415234622408264	77	825
LV 825	HIST1H4H	0.0862950734917227	77	825
LV 825	HIST1H4I	0.147448927393048	77	825
LV 825	HIST1H4J	-0.44928124812158	77	825
LV 825	HIST1H4K	-0.0113042872591485	77	825
LV 825	HIST1H4L	0.100057346050556	77	825
LV 825	HIST2H4A	0.00378116666640199	77	825
LV 825	HIST2H4B	0.0453726044764366	77	825
LV 825	HIST4H4	0.439973825822902	77	825
LV 825	HIVEP1	0.488637010211575	77	825
LV 825	HIVEP2	0.455743740020288	77	825
LV 825	HIVEP3	0.452758214272227	77	825
LV 825	HLA-DOA	-0.382885167848051	77	825
LV 825	HLA-DOB	-0.281510303487552	77	825
LV 825	HLF	0.154073479629654	77	825
LV 825	HLTF	0.157577101154713	77	825
LV 825	HLX	-0.245916276385626	77	825
LV 825	HMBOX1	0.406857993539942	77	825
LV 825	HMG20A	0.169609987913418	77	825
LV 825	HMG20B	-0.151036725135076	77	825
LV 825	HMGA1	-0.148510534766383	77	825
LV 825	HMGA2	0.03403386442536	77	825
LV 825	HMGB1	-0.591636665624239	77	825
LV 825	HMGB2	-0.224957511668942	77	825
LV 825	HMGCR	-0.166818526302746	77	825
LV 825	HMGN1	-0.4852998476413	77	825
LV 825	HMGN2	-0.525335390669513	77	825
LV 825	HMGN5	-0.260466958512456	77	825
LV 825	HMGXB4	0.168388221874374	77	825
LV 825	HMOX1	-0.16018137421602	77	825
LV 825	HMX1	0.134952622504604	77	825
LV 825	HMX2	0.20081641700325	77	825
LV 825	HMX3	-0.152259540015242	77	825
LV 825	HNF1A	0.25993736140752	77	825
LV 825	HNF1B	0.250135810201605	77	825
LV 825	HNF4A	0.370935965380829	77	825
LV 825	HNF4G	0.232192355707998	77	825
LV 825	HNRNPAB	-0.472666390618261	77	825
LV 825	HNRNPD	-0.402751697801288	77	825
LV 825	HNRNPDL	-0.361176654643668	77	825
LV 825	HNRNPK	-0.537614566776527	77	825
LV 825	HNRNPUL1	0.501065147291001	77	825
LV 825	HOMER1	0.0758219084626272	77	825
LV 825	HOMER2	-0.015203838744919	77	825
LV 825	HOMER3	-0.341952854564617	77	825
LV 825	HOMEZ	0.10058703901929	77	825
LV 825	HOPX	-0.280615650677129	77	825
LV 825	HOXA1	-0.238949299071227	77	825
LV 825	HOXA10	-0.181766970726595	77	825
LV 825	HOXA11	-0.245416571954946	77	825
LV 825	HOXA13	0.25384399582973	77	825
LV 825	HOXA2	0.16395979598557	77	825
LV 825	HOXA3	0.35981056905066	77	825
LV 825	HOXA4	-0.304424423304751	77	825
LV 825	HOXA5	-0.261237340661581	77	825
LV 825	HOXA6	0.525597834726789	77	825
LV 825	HOXA7	-0.299846675001605	77	825
LV 825	HOXA9	0.0556033278588381	77	825
LV 825	HOXB1	0.251101232722418	77	825
LV 825	HOXB13	0.0315460758943509	77	825
LV 825	HOXB2	-0.323423313842472	77	825
LV 825	HOXB3	0.484035240935217	77	825
LV 825	HOXB4	-0.218593252177355	77	825
LV 825	HOXB5	-0.185072924780919	77	825
LV 825	HOXB6	-0.3202795537474	77	825
LV 825	HOXB7	-0.449695257658637	77	825
LV 825	HOXB8	-0.262393515847869	77	825
LV 825	HOXB9	-0.130433814343748	77	825
LV 825	HOXC10	0.0494268803619756	77	825
LV 825	HOXC11	0.085220639419438	77	825
LV 825	HOXC12	0.350389471441414	77	825
LV 825	HOXC13	-0.0618764086747038	77	825
LV 825	HOXC4	0.151442660277989	77	825
LV 825	HOXC5	0.143349074681314	77	825
LV 825	HOXC6	0.204141300592139	77	825
LV 825	HOXC8	0.0839500951669089	77	825
LV 825	HOXC9	-0.244731327899306	77	825
LV 825	HOXD1	-0.273144585686827	77	825
LV 825	HOXD10	-0.0709238844402952	77	825
LV 825	HOXD11	-0.0936194601372199	77	825
LV 825	HOXD12	0.192317290533143	77	825
LV 825	HOXD13	0.0298381298460512	77	825
LV 825	HOXD3	0.463952165402017	77	825
LV 825	HOXD4	0.337846608872064	77	825
LV 825	HOXD8	-0.341588849253767	77	825
LV 825	HOXD9	-0.100065566826537	77	825
LV 825	HPGD	-0.243896681159103	77	825
LV 825	HPGDS	-0.304291083572904	77	825
LV 825	HR	0.171065079928374	77	825
LV 825	HRAS	-0.335588396622984	77	825
LV 825	HRH1	-0.237763807807758	77	825
LV 825	HRH2	0.41447198365854	77	825
LV 825	HRH3	0.234083845220759	77	825
LV 825	HRH4	0.473948711483206	77	825
LV 825	HSBP1	-0.55737503643934	77	825
LV 825	HSD3B1	-0.171202249030544	77	825
LV 825	HSF1	-0.124212855858581	77	825
LV 825	HSF2	-0.25305609398469	77	825
LV 825	HSF4	0.128557159537584	77	825
LV 825	HSF5	0.182233082506003	77	825
LV 825	HSFX1	0.475667427031203	77	825
LV 825	HSFX2	0.47819991797487	77	825
LV 825	HSFY1	0.12683227079273	77	825
LV 825	HSFY2	0.232934791805691	77	825
LV 825	HSP90AA1	-0.484598153606757	77	825
LV 825	HSP90AB1	-0.416721221020729	77	825
LV 825	HSPA5	-0.455355495854182	77	825
LV 825	HSPB1	-0.213740919740871	77	825
LV 825	HSPD1	-0.478388110094786	77	825
LV 825	HSPE1	-0.546019248831108	77	825
LV 825	HTATIP2	-0.422287099813165	77	825
LV 825	HTATSF1	-0.162353266442377	77	825
LV 825	HTR1A	0.195636866556083	77	825
LV 825	HTR1B	0.283533810314572	77	825
LV 825	HTR1D	0.20875202348219	77	825
LV 825	HTR1E	0.229736067302556	77	825
LV 825	HTR1F	0.270059120549843	77	825
LV 825	HTR2A	0.114267726027721	77	825
LV 825	HTR2B	-0.222331713006093	77	825
LV 825	HTR2C	0.40689352720293	77	825
LV 825	HTR3A	-0.0224965840441783	77	825
LV 825	HTR3B	0.279524290410108	77	825
LV 825	HTR4	0.315893318663999	77	825
LV 825	HTR5A	0.199201003943594	77	825
LV 825	HTR6	0.393351600369042	77	825
LV 825	HTR7	0.127942963453529	77	825
LV 825	HTT	0.554726877354235	77	825
LV 825	HUNK	0.345532367232667	77	825
LV 825	HUS1	-0.219891963881374	77	825
LV 825	ICAM1	-0.132865443260618	77	825
LV 825	ICK	0.297179899923171	77	825
LV 825	ICMT	-0.115270603690623	77	825
LV 825	ICOSLG	0.206245396365547	77	825
LV 825	ID1	-0.0974772739377314	77	825
LV 825	ID2	-0.371048519037438	77	825
LV 825	ID3	-0.453805471336601	77	825
LV 825	ID4	-0.0774768825840055	77	825
LV 825	IDE	0.239274123879235	77	825
LV 825	IDH1	-0.364082753251348	77	825
LV 825	IDH2	-0.253952974260764	77	825
LV 825	IFI16	-0.261009141916732	77	825
LV 825	IFI27	-0.330330903428787	77	825
LV 825	IFI6	-0.194981517274533	77	825
LV 825	IFITM1	-0.405836647634751	77	825
LV 825	IFNAR1	-0.180750178685171	77	825
LV 825	IFNAR2	0.0871863438993899	77	825
LV 825	IFNB1	0.190021235618769	77	825
LV 825	IFNG	-0.0954378134954103	77	825
LV 825	IFNGR1	-0.443234224135794	77	825
LV 825	IFNGR2	-0.496969253190789	77	825
LV 825	IFNK	0.0368963306250199	77	825
LV 825	IFNL1	-0.0391310951476116	77	825
LV 825	IFNLR1	0.554023036973613	77	825
LV 825	IFT172	0.467197417996458	77	825
LV 825	IFT27	0.162376923260559	77	825
LV 825	IFT52	-0.563176067694738	77	825
LV 825	IFT57	-0.465448976968642	77	825
LV 825	IFT88	0.0792430617173801	77	825
LV 825	IGBP1	-0.530905941486657	77	825
LV 825	IGF1	-0.05823677877316	77	825
LV 825	IGF1R	0.546180265395632	77	825
LV 825	IGF2	-0.0861249485192009	77	825
LV 825	IGF2R	0.508336806895325	77	825
LV 825	IGFBP2	-0.232368687021056	77	825
LV 825	IGFBP3	-0.313282113606724	77	825
LV 825	IGFBP6	-0.292656955305519	77	825
LV 825	IGHMBP2	0.391639581447007	77	825
LV 825	IGSF1	0.20804828740033	77	825
LV 825	IGSF6	0.0180690013327881	77	825
LV 825	IHH	-0.0526832202724439	77	825
LV 825	IKBKB	0.438900515382192	77	825
LV 825	IKBKE	0.224561037512019	77	825
LV 825	IKBKG	-0.156465763411098	77	825
LV 825	IKZF1	0.0782795595447609	77	825
LV 825	IKZF2	0.468115450788057	77	825
LV 825	IKZF3	0.29334601793293	77	825
LV 825	IKZF4	0.423637006613566	77	825
LV 825	IKZF5	-0.0555850988900042	77	825
LV 825	IL10	-0.180823114332125	77	825
LV 825	IL10RA	0.102579035072514	77	825
LV 825	IL10RB	-0.455961393853496	77	825
LV 825	IL11	0.0868383889706013	77	825
LV 825	IL11RA	0.114816904694697	77	825
LV 825	IL12RB1	-0.0981740070186961	77	825
LV 825	IL12RB2	0.221416774370177	77	825
LV 825	IL13RA1	-0.28388040589281	77	825
LV 825	IL13RA2	-0.341894876514204	77	825
LV 825	IL15	-0.281432341171886	77	825
LV 825	IL15RA	-0.30405425182026	77	825
LV 825	IL16	0.0326906549592403	77	825
LV 825	IL17A	0.212307617901449	77	825
LV 825	IL17C	0.134537515842057	77	825
LV 825	IL17F	-0.255976640877219	77	825
LV 825	IL17RA	0.591271763247976	77	825
LV 825	IL17RC	0.0189345292851622	77	825
LV 825	IL17RD	0.220181762511483	77	825
LV 825	IL18R1	-0.00768943251475257	77	825
LV 825	IL18RAP	0.0671816937579691	77	825
LV 825	IL1A	-0.00205813036332409	77	825
LV 825	IL1B	-0.192833633814	77	825
LV 825	IL1R1	-0.0932395767376689	77	825
LV 825	IL1RAP	0.0925887879121583	77	825
LV 825	IL1RAPL1	0.27663751909758	77	825
LV 825	IL1RAPL2	0.357261302043004	77	825
LV 825	IL1RL1	-0.0584864058127041	77	825
LV 825	IL1RL2	0.32340477041291	77	825
LV 825	IL2	0.0139514025517227	77	825
LV 825	IL20RB	0.0938872268294283	77	825
LV 825	IL21	-0.251969161049234	77	825
LV 825	IL21R	0.262464575254248	77	825
LV 825	IL22	-0.244755572100452	77	825
LV 825	IL22RA1	0.0960514061399235	77	825
LV 825	IL22RA2	-0.198276524846898	77	825
LV 825	IL23R	0.414091413392835	77	825
LV 825	IL27RA	-0.243515575496716	77	825
LV 825	IL2RA	0.0661207915452367	77	825
LV 825	IL2RB	0.259388373895977	77	825
LV 825	IL2RG	-0.0725967218200905	77	825
LV 825	IL3	0.134652602296747	77	825
LV 825	IL31RA	0.0962352644937307	77	825
LV 825	IL3RA	-0.235466912854191	77	825
LV 825	IL4	0.36489680079212	77	825
LV 825	IL4R	0.0169485410291328	77	825
LV 825	IL5	0.0533902170565781	77	825
LV 825	IL5RA	0.246856606934198	77	825
LV 825	IL6	-0.272395239818749	77	825
LV 825	IL6R	0.376899855974409	77	825
LV 825	IL6ST	0.313523127423644	77	825
LV 825	IL7R	0.179557258701079	77	825
LV 825	IL9R	0.491965868932089	77	825
LV 825	ILF2	-0.452950106123273	77	825
LV 825	ILF3	0.42347766249179	77	825
LV 825	ILK	-0.481164105717372	77	825
LV 825	IMPA1	-0.458464582235362	77	825
LV 825	IMPA2	-0.154865800021877	77	825
LV 825	ING1	-0.359417302440116	77	825
LV 825	ING2	-0.540746930135157	77	825
LV 825	ING3	-0.168367413733683	77	825
LV 825	ING4	-0.418329903229182	77	825
LV 825	ING5	0.323446821382494	77	825
LV 825	INHBA	0.0621691736112996	77	825
LV 825	INPP1	-0.338068108326633	77	825
LV 825	INPP4A	0.391086523722603	77	825
LV 825	INPP4B	0.113860489907628	77	825
LV 825	INPP5B	0.367806559977619	77	825
LV 825	INPP5D	0.363751163155407	77	825
LV 825	INS	-0.0956064875290972	77	825
LV 825	INSIG1	-0.41333847171822	77	825
LV 825	INSIG2	-0.431990855015973	77	825
LV 825	INSL4	-0.295620031302677	77	825
LV 825	INSM1	0.272023367969488	77	825
LV 825	INSM2	0.484525247016776	77	825
LV 825	INSR	0.468970891410343	77	825
LV 825	INSRR	0.415795824776814	77	825
LV 825	INTS6	-0.132877297853914	77	825
LV 825	INVS	0.422890846491044	77	825
LV 825	IPO7	-0.227375451742417	77	825
LV 825	IPO8	0.154801034064351	77	825
LV 825	IQGAP1	-0.0387830062520659	77	825
LV 825	IQGAP2	0.131846617968907	77	825
LV 825	IQGAP3	0.407208110488252	77	825
LV 825	IQSEC1	0.487318563581364	77	825
LV 825	IQSEC2	0.495882970604442	77	825
LV 825	IQSEC3	0.437838218671262	77	825
LV 825	IRAK1	0.219667504350543	77	825
LV 825	IRAK1BP1	0.0601031292779541	77	825
LV 825	IRAK2	0.173316016043106	77	825
LV 825	IRAK3	0.0545937607241221	77	825
LV 825	IRAK4	-0.0864473655320267	77	825
LV 825	IRF1	-0.198560946972147	77	825
LV 825	IRF2	-0.108064972402309	77	825
LV 825	IRF2BP1	0.103760243866325	77	825
LV 825	IRF2BP2	0.127495368316504	77	825
LV 825	IRF3	0.0917806982914491	77	825
LV 825	IRF4	0.268718745923956	77	825
LV 825	IRF5	-0.0512709215246918	77	825
LV 825	IRF6	0.291543978013366	77	825
LV 825	IRF7	-0.0702609296511886	77	825
LV 825	IRF8	-0.0904326269096447	77	825
LV 825	IRF9	-0.123928584563954	77	825
LV 825	IRS1	0.444088750200341	77	825
LV 825	IRS2	0.248502353715116	77	825
LV 825	IRS4	0.363057311830568	77	825
LV 825	IRX1	0.112139084525625	77	825
LV 825	IRX2	0.103299832340869	77	825
LV 825	IRX3	0.139357610762061	77	825
LV 825	IRX4	-0.0100325153227565	77	825
LV 825	IRX5	0.0816553226581946	77	825
LV 825	IRX6	0.114103546459015	77	825
LV 825	ISL1	0.0196160025253436	77	825
LV 825	ISL2	0.328595303731818	77	825
LV 825	ISX	0.12171378618366	77	825
LV 825	ITGA1	0.0235908593332081	77	825
LV 825	ITGA10	0.323195938565085	77	825
LV 825	ITGA11	0.0405175523455377	77	825
LV 825	ITGA2	0.395515172176756	77	825
LV 825	ITGA2B	0.298021393833391	77	825
LV 825	ITGA3	0.0645252904911538	77	825
LV 825	ITGA4	0.182104616397705	77	825
LV 825	ITGA5	-0.202122618348845	77	825
LV 825	ITGA6	0.310302800785663	77	825
LV 825	ITGA7	0.271445676588915	77	825
LV 825	ITGA8	0.218197057960293	77	825
LV 825	ITGA9	0.346352823660456	77	825
LV 825	ITGAD	0.192255313201797	77	825
LV 825	ITGAE	-0.545234142283606	77	825
LV 825	ITGAL	0.211255065518939	77	825
LV 825	ITGAM	-0.0338426006613041	77	825
LV 825	ITGAV	-0.0339963370738455	77	825
LV 825	ITGAX	-0.113561752282754	77	825
LV 825	ITGB1	-0.270024954468399	77	825
LV 825	ITGB1BP1	-0.554343371166473	77	825
LV 825	ITGB1BP2	0.0625039954197805	77	825
LV 825	ITGB2	-0.101417286507965	77	825
LV 825	ITGB3	0.283044640429814	77	825
LV 825	ITGB3BP	-0.575569699361025	77	825
LV 825	ITGB4	0.256648889493559	77	825
LV 825	ITGB5	-0.0785041129574389	77	825
LV 825	ITGB6	0.0566198192801766	77	825
LV 825	ITGB7	-0.114183685874825	77	825
LV 825	ITGB8	0.521819119371154	77	825
LV 825	ITGBL1	-0.0564415922365821	77	825
LV 825	ITK	0.142417992903479	77	825
LV 825	ITLN1	-0.0778173788391665	77	825
LV 825	ITPK1	-0.0351816928846892	77	825
LV 825	ITPKA	0.16928436484896	77	825
LV 825	ITPKB	0.382379256974577	77	825
LV 825	ITPR1	0.245199258865829	77	825
LV 825	ITPR2	0.317894151056316	77	825
LV 825	ITPR3	0.613937385762951	77	825
LV 825	ITSN1	0.274626253509081	77	825
LV 825	ITSN2	0.485458685888954	77	825
LV 825	JADE1	0.0788812118838105	77	825
LV 825	JAG1	0.370805741201469	77	825
LV 825	JAG2	0.407999601447033	77	825
LV 825	JAK1	0.24551558787469	77	825
LV 825	JAK2	0.102618686301478	77	825
LV 825	JAK3	0.146250481926531	77	825
LV 825	JARID2	0.522361197273117	77	825
LV 825	JAZF1	-0.202289699198047	77	825
LV 825	JDP2	-0.292505100728091	77	825
LV 825	JMJD1C	0.311945206145463	77	825
LV 825	JMJD6	-0.430408498374278	77	825
LV 825	JMJD7-PLA2G4B	0.155759815611243	77	825
LV 825	JMY	0.316537333390897	77	825
LV 825	JRKL	0.29724215916427	77	825
LV 825	JUN	-0.271581022470567	77	825
LV 825	JUNB	-0.293626362360083	77	825
LV 825	JUND	-0.281809613657306	77	825
LV 825	JUP	0.0677806388659569	77	825
LV 825	KALRN	0.297670905524665	77	825
LV 825	KAT2A	0.147492552996774	77	825
LV 825	KAT2B	0.0120888620367114	77	825
LV 825	KAT5	-0.34211423615671	77	825
LV 825	KAT6A	0.448589810178457	77	825
LV 825	KAT6B	0.486957667583842	77	825
LV 825	KAT7	0.360379116784168	77	825
LV 825	KAT8	-0.00867003110700319	77	825
LV 825	KCNH1	0.386804292176174	77	825
LV 825	KCNH2	0.290628639409836	77	825
LV 825	KCNH3	0.421147365321218	77	825
LV 825	KCNH4	0.417822011800797	77	825
LV 825	KCNH5	0.202302806963985	77	825
LV 825	KCNH6	0.262590408437914	77	825
LV 825	KCNH7	0.260295815304528	77	825
LV 825	KCNH8	0.353682242116755	77	825
LV 825	KCNIP1	0.058150217148661	77	825
LV 825	KCNIP2	0.0910506335560604	77	825
LV 825	KCNIP3	0.33336815791006	77	825
LV 825	KCNK10	0.0877035993269908	77	825
LV 825	KCNK2	-0.115583681574837	77	825
LV 825	KCTD1	0.245754433018769	77	825
LV 825	KDM1A	-0.0906390608606836	77	825
LV 825	KDM2A	0.561803018396754	77	825
LV 825	KDM2B	0.508077462430669	77	825
LV 825	KDM3A	0.312762122362026	77	825
LV 825	KDM3B	0.473556198684921	77	825
LV 825	KDM4A	0.52346052402762	77	825
LV 825	KDM4B	0.526804221981528	77	825
LV 825	KDM4C	0.429083109555988	77	825
LV 825	KDM4D	0.413735727401556	77	825
LV 825	KDM5A	0.39390252712868	77	825
LV 825	KDM5B	0.442528241658854	77	825
LV 825	KDM5C	0.527110067077694	77	825
LV 825	KDM6A	0.380393140449104	77	825
LV 825	KDR	0.168465309954023	77	825
LV 825	KDSR	-0.358386612742566	77	825
LV 825	KEAP1	-0.185861642722305	77	825
LV 825	KEL	0.313800865955544	77	825
LV 825	KHDRBS1	-0.540825746007429	77	825
LV 825	KHDRBS2	0.175888576002527	77	825
LV 825	KHDRBS3	-0.130130266245524	77	825
LV 825	KHSRP	0.384810913376	77	825
LV 825	KIAA1324L	0.270315114200247	77	825
LV 825	KIDINS220	0.416838338383261	77	825
LV 825	KIF13B	0.576688689034389	77	825
LV 825	KIF26A	0.473437799372171	77	825
LV 825	KIF5B	-0.151543788832453	77	825
LV 825	KIFAP3	-0.286120667491414	77	825
LV 825	KIR2DL1	-0.0481529016613486	77	825
LV 825	KIR2DL4	0.12649208065949	77	825
LV 825	KIR3DL1	0.0527885057040825	77	825
LV 825	KISS1R	-0.0975691095998383	77	825
LV 825	KIT	0.211512949228939	77	825
LV 825	KITLG	0.137522457841717	77	825
LV 825	KL	0.160078234820041	77	825
LV 825	KLF1	-0.181039066494233	77	825
LV 825	KLF10	-0.134366660547843	77	825
LV 825	KLF11	0.122350145021864	77	825
LV 825	KLF12	0.233947379366238	77	825
LV 825	KLF13	0.489805991864561	77	825
LV 825	KLF14	-0.115014364639464	77	825
LV 825	KLF15	0.0588645801512426	77	825
LV 825	KLF16	-0.0369280525652539	77	825
LV 825	KLF17	-0.112711610710434	77	825
LV 825	KLF2	-0.253043625275002	77	825
LV 825	KLF3	0.238734726300768	77	825
LV 825	KLF4	-0.0642372497747589	77	825
LV 825	KLF5	0.0718606528584956	77	825
LV 825	KLF6	-0.29198810474312	77	825
LV 825	KLF7	0.391023616578901	77	825
LV 825	KLF8	0.455418922144231	77	825
LV 825	KLF9	-0.172345230733676	77	825
LV 825	KLHL12	0.147030039117502	77	825
LV 825	KLHL31	0.260839981469551	77	825
LV 825	KLHL6	0.407930109169529	77	825
LV 825	KLK6	0.0546409166611651	77	825
LV 825	KLRB1	-0.235686836328132	77	825
LV 825	KLRC1	0.1415485268429	77	825
LV 825	KLRC2	-0.188433140890297	77	825
LV 825	KLRC3	0.0698492398305852	77	825
LV 825	KLRD1	-0.189212456037284	77	825
LV 825	KLRF1	-0.141760522840017	77	825
LV 825	KLRG1	-0.283116707376248	77	825
LV 825	KLRK1	0.254009059034869	77	825
LV 825	KMT2A	0.497029488836062	77	825
LV 825	KMT2B	0.403330776979078	77	825
LV 825	KMT2C	0.516808101407702	77	825
LV 825	KMT2D	0.543671051297244	77	825
LV 825	KMT2E	0.488891521322619	77	825
LV 825	KMT5A	0.172289425432852	77	825
LV 825	KMT5B	0.344984233386672	77	825
LV 825	KMT5C	0.292974447700679	77	825
LV 825	KNDC1	0.223820015999891	77	825
LV 825	KNG1	0.241493638419123	77	825
LV 825	KRAS	-0.247369625125714	77	825
LV 825	KRBA2	0.469924110394749	77	825
LV 825	KRBOX4	0.276273693296475	77	825
LV 825	KREMEN1	0.575240713434164	77	825
LV 825	KREMEN2	0.0625923247138343	77	825
LV 825	KRIT1	0.334863086157138	77	825
LV 825	KRT17	0.0558329900752123	77	825
LV 825	KRTAP21-1	-0.0294635403929615	77	825
LV 825	KSR1	0.548336988190014	77	825
LV 825	KSR2	0.377880121727562	77	825
LV 825	L1CAM	0.00107093918174833	77	825
LV 825	L3MBTL1	0.216910631860177	77	825
LV 825	L3MBTL2	0.283382981791023	77	825
LV 825	L3MBTL3	0.1524179326295	77	825
LV 825	L3MBTL4	0.274626071066463	77	825
LV 825	LACRT	-0.197714752233191	77	825
LV 825	LAG3	-0.00664947501497742	77	825
LV 825	LALBA	-0.34760299694076	77	825
LV 825	LAMTOR3	-0.569281454315327	77	825
LV 825	LANCL1	0.0939018661856156	77	825
LV 825	LANCL2	0.109025313464089	77	825
LV 825	LASP1	0.433501053437368	77	825
LV 825	LAT	0.123589592024927	77	825
LV 825	LAT2	-0.296029403887766	77	825
LV 825	LATS1	0.406762362505282	77	825
LV 825	LATS2	0.0833570252140691	77	825
LV 825	LAX1	0.46550128006013	77	825
LV 825	LBH	0.0135884433822035	77	825
LV 825	LBP	-0.050640713445558	77	825
LV 825	LBX1	0.312026798515171	77	825
LV 825	LBX2	0.0985263141909727	77	825
LV 825	LCK	0.00915159342995317	77	825
LV 825	LCOR	0.428361342016016	77	825
LV 825	LCORL	0.100355787250909	77	825
LV 825	LCP1	-0.422098444756405	77	825
LV 825	LCP2	-0.0952884247872873	77	825
LV 825	LDB1	0.502302451186667	77	825
LV 825	LDB2	-0.0653680488494949	77	825
LV 825	LDLRAP1	0.0169270054283859	77	825
LV 825	LECT2	-0.103736215647127	77	825
LV 825	LEF1	0.00759592939157793	77	825
LV 825	LEMD3	0.186255219276461	77	825
LV 825	LEO1	-0.214261533161695	77	825
LV 825	LEPR	-0.157563767726497	77	825
LV 825	LEUTX	0.130165445898527	77	825
LV 825	LGALS1	-0.455792846414136	77	825
LV 825	LGALS3BP	-0.279323356466667	77	825
LV 825	LGALS9	-0.287827718649756	77	825
LV 825	LGR4	0.175622373169327	77	825
LV 825	LGR5	0.452000814898448	77	825
LV 825	LGR6	0.257337898477479	77	825
LV 825	LHB	0.0256047842627411	77	825
LV 825	LHCGR	0.148398984704158	77	825
LV 825	LHX1	0.258315101842436	77	825
LV 825	LHX2	0.226662660299412	77	825
LV 825	LHX3	-0.145280505686211	77	825
LV 825	LHX4	0.458409731125465	77	825
LV 825	LHX5	0.0746189823348829	77	825
LV 825	LHX6	0.0636295015450931	77	825
LV 825	LHX8	0.0993633749626071	77	825
LV 825	LHX9	0.169328501389806	77	825
LV 825	LIF	0.0267477513460753	77	825
LV 825	LIFR	0.175757845066968	77	825
LV 825	LILRA1	-0.0645809979059997	77	825
LV 825	LILRA2	-0.211865375604591	77	825
LV 825	LILRB1	0.146266558331888	77	825
LV 825	LILRB2	-0.229031506094581	77	825
LV 825	LILRB3	0.0847486610556899	77	825
LV 825	LILRB4	-0.0987917904591596	77	825
LV 825	LILRB5	-0.0579663264157714	77	825
LV 825	LIMD1	0.477109395694547	77	825
LV 825	LIMK1	0.30468141571034	77	825
LV 825	LIN28A	-0.0383332968844666	77	825
LV 825	LIN28B	0.260462501890801	77	825
LV 825	LIN54	-0.00875041342017393	77	825
LV 825	LINGO1	0.253246882009807	77	825
LV 825	LITAF	-0.327548867065476	77	825
LV 825	LMCD1	-0.22494947495007	77	825
LV 825	LMO1	0.363951673623012	77	825
LV 825	LMO2	-0.226279330284407	77	825
LV 825	LMO3	0.047892362657126	77	825
LV 825	LMO4	-0.463969269810608	77	825
LV 825	LMX1A	0.0893787435051043	77	825
LV 825	LMX1B	0.225045941474822	77	825
LV 825	LOXL2	-0.0414622968686205	77	825
LV 825	LPAR1	-0.13448167939099	77	825
LV 825	LPAR2	0.148940331302416	77	825
LV 825	LPAR3	0.215923382497203	77	825
LV 825	LPAR4	-0.0957617156648873	77	825
LV 825	LPAR5	0.00761865491949267	77	825
LV 825	LPAR6	-0.299454006062928	77	825
LV 825	LPIN2	0.149391139174343	77	825
LV 825	LPP	0.222888064385883	77	825
LV 825	LPXN	-0.319982522624222	77	825
LV 825	LRCH4	0.319988742972981	77	825
LV 825	LRP1	0.496283452178332	77	825
LV 825	LRP12	0.1722691924793	77	825
LV 825	LRP1B	0.324459654821275	77	825
LV 825	LRP5	0.537400269591102	77	825
LV 825	LRP6	0.387636295047179	77	825
LV 825	LRP8	0.313385823019942	77	825
LV 825	LRPPRC	-0.161854226555047	77	825
LV 825	LRRD1	0.290692011478808	77	825
LV 825	LRRFIP1	-0.176312004381966	77	825
LV 825	LRRFIP2	-0.247309546218477	77	825
LV 825	LRRK1	0.508798653397884	77	825
LV 825	LRRK2	0.196004545403572	77	825
LV 825	LRRN2	0.130502395005568	77	825
LV 825	LRRN3	0.0359170790966956	77	825
LV 825	LSP1	-0.181820871284618	77	825
LV 825	LTA	0.283254490748343	77	825
LV 825	LTB	-0.16789734373283	77	825
LV 825	LTB4R	0.17923715883484	77	825
LV 825	LTB4R2	0.459666188521018	77	825
LV 825	LTBR	-0.275575296147962	77	825
LV 825	LTK	0.36861470612427	77	825
LV 825	LY6E	-0.324266912211147	77	825
LV 825	LY96	-0.464357622735985	77	825
LV 825	LYL1	-0.172619892364505	77	825
LV 825	LYN	-0.114411943562418	77	825
LV 825	LZTFL1	-0.123301250765534	77	825
LV 825	LZTR1	0.423730204569523	77	825
LV 825	LZTS1	0.212664310159337	77	825
LV 825	LZTS2	0.228882516812369	77	825
LV 825	M6PR	-0.443701646950887	77	825
LV 825	MACC1	0.175274503373477	77	825
LV 825	MACF1	0.52132237166199	77	825
LV 825	MADCAM1	0.156401282795444	77	825
LV 825	MADD	0.572805750275334	77	825
LV 825	MAEL	-0.123225813050474	77	825
LV 825	MAF	-0.252782341115683	77	825
LV 825	MAF1	-0.333362313740283	77	825
LV 825	MAFA	0.165536395265054	77	825
LV 825	MAFB	-0.185835514587233	77	825
LV 825	MAFF	-0.269603927048611	77	825
LV 825	MAFG	0.533874927065267	77	825
LV 825	MAFK	0.350361241635865	77	825
LV 825	MAGED1	-0.280994462310387	77	825
LV 825	MAGI1	0.500137973484539	77	825
LV 825	MAGI2	0.181766452253825	77	825
LV 825	MAGI3	0.448526750269396	77	825
LV 825	MAK	0.155440169765902	77	825
LV 825	MALT1	0.305227087433266	77	825
LV 825	MAML1	0.503697966254308	77	825
LV 825	MAML2	0.416770217392783	77	825
LV 825	MAML3	0.491086028717699	77	825
LV 825	MAMLD1	0.177961142012806	77	825
LV 825	MAMSTR	-0.0164565674197662	77	825
LV 825	MAP2K1	-0.2571994265766	77	825
LV 825	MAP2K2	-0.32289786920139	77	825
LV 825	MAP2K3	-0.302883908816852	77	825
LV 825	MAP2K4	-0.186146710759866	77	825
LV 825	MAP2K5	-0.288800002778467	77	825
LV 825	MAP2K6	-0.184059642929495	77	825
LV 825	MAP2K7	0.334670045572954	77	825
LV 825	MAP3K1	0.35990032392104	77	825
LV 825	MAP3K10	0.436002007798954	77	825
LV 825	MAP3K11	0.244889486468601	77	825
LV 825	MAP3K12	0.386349262644228	77	825
LV 825	MAP3K13	0.550573075997875	77	825
LV 825	MAP3K14	0.478449328301159	77	825
LV 825	MAP3K15	0.252830768547091	77	825
LV 825	MAP3K19	0.234492405664274	77	825
LV 825	MAP3K2	0.272696338288648	77	825
LV 825	MAP3K20	0.0101715609933899	77	825
LV 825	MAP3K21	0.441862207640279	77	825
LV 825	MAP3K3	0.43928944763349	77	825
LV 825	MAP3K4	0.446015512533351	77	825
LV 825	MAP3K5	0.41710612366654	77	825
LV 825	MAP3K6	0.25686597069749	77	825
LV 825	MAP3K7	0.2497161632708	77	825
LV 825	MAP3K8	-0.101577953746557	77	825
LV 825	MAP3K9	0.539910028933837	77	825
LV 825	MAP4K1	0.287835663724421	77	825
LV 825	MAP4K2	0.514170288405243	77	825
LV 825	MAP4K3	0.156088386927673	77	825
LV 825	MAP4K4	0.407616129625708	77	825
LV 825	MAP4K5	0.255344758086881	77	825
LV 825	MAPK1	0.337937931065028	77	825
LV 825	MAPK10	0.172203630328947	77	825
LV 825	MAPK11	0.130880780411526	77	825
LV 825	MAPK12	0.138476056309617	77	825
LV 825	MAPK13	-0.0879722114426719	77	825
LV 825	MAPK14	0.101208273074486	77	825
LV 825	MAPK15	0.2399941590516	77	825
LV 825	MAPK3	-0.201215158303237	77	825
LV 825	MAPK4	0.240423546547287	77	825
LV 825	MAPK6	-0.00347848689801708	77	825
LV 825	MAPK7	0.455336811590063	77	825
LV 825	MAPK8	0.288039616298564	77	825
LV 825	MAPK8IP1	0.280773602034365	77	825
LV 825	MAPK8IP2	0.159095949863861	77	825
LV 825	MAPK8IP3	0.343601971897223	77	825
LV 825	MAPK9	-0.403820246648928	77	825
LV 825	MAPKAPK2	-0.0902052121678624	77	825
LV 825	MAPKAPK3	-0.249562187637118	77	825
LV 825	MAPKAPK5	-0.436709646019835	77	825
LV 825	MAPRE2	0.141555841805641	77	825
LV 825	MAPRE3	0.256958061509637	77	825
LV 825	MARCO	-0.14899860259244	77	825
LV 825	MARK1	0.393390025418356	77	825
LV 825	MARK2	0.508491345771409	77	825
LV 825	MAS1	-0.229334514394139	77	825
LV 825	MAS1L	0.106428527253605	77	825
LV 825	MAST1	0.420159946639502	77	825
LV 825	MATK	0.129608606834102	77	825
LV 825	MAVS	0.500135209773687	77	825
LV 825	MAX	-0.432216270211363	77	825
LV 825	MAZ	-0.00378953888532089	77	825
LV 825	MBD1	0.416894306457619	77	825
LV 825	MBD2	-0.439178405660354	77	825
LV 825	MBD3	0.156221216045201	77	825
LV 825	MBD3L1	0.180714872292262	77	825
LV 825	MBD3L3	0.208925506847476	77	825
LV 825	MBD3L4	0.364254923930013	77	825
LV 825	MBD4	-0.501964116738069	77	825
LV 825	MBIP	-0.548328556576571	77	825
LV 825	MBTD1	0.344639673453262	77	825
LV 825	MC1R	0.284005770348251	77	825
LV 825	MC2R	0.186464604656516	77	825
LV 825	MC3R	-0.278395853375867	77	825
LV 825	MC4R	0.00300850780476179	77	825
LV 825	MC5R	0.500381395194884	77	825
LV 825	MCC	0.521274952420278	77	825
LV 825	MCF2	0.238475152685517	77	825
LV 825	MCF2L	0.466478070124811	77	825
LV 825	MCF2L2	0.503700824830998	77	825
LV 825	MCHR1	-0.134010743046689	77	825
LV 825	MCHR2	0.189126341567978	77	825
LV 825	MCL1	-0.280469875747053	77	825
LV 825	MCM2	0.17677916925049	77	825
LV 825	MCM3	0.0426816169106358	77	825
LV 825	MCM4	0.250875032210666	77	825
LV 825	MCM5	0.11409107435108	77	825
LV 825	MCM6	-0.00794253582064091	77	825
LV 825	MCM7	0.186048841936979	77	825
LV 825	MCM8	0.358060071069512	77	825
LV 825	MCTP1	0.0652579778575941	77	825
LV 825	MCTP2	0.411886023866583	77	825
LV 825	MCTS1	-0.534957216366738	77	825
LV 825	MDC1	0.490117708253878	77	825
LV 825	MDFI	-0.130772901812957	77	825
LV 825	MDFIC	-0.125123416724612	77	825
LV 825	MDM2	0.0529560624871276	77	825
LV 825	MDM4	0.286339707026143	77	825
LV 825	MEAF6	-0.548584291503086	77	825
LV 825	MECOM	-0.116236312950718	77	825
LV 825	MECP2	0.544701503329863	77	825
LV 825	MED1	0.373667664863451	77	825
LV 825	MED10	-0.369920697640217	77	825
LV 825	MED11	-0.376480684862968	77	825
LV 825	MED12	0.548000051786409	77	825
LV 825	MED12L	0.481940470216542	77	825
LV 825	MED13	0.346806595967706	77	825
LV 825	MED13L	0.477011572516287	77	825
LV 825	MED14	0.377617304161093	77	825
LV 825	MED15	0.315921140367403	77	825
LV 825	MED16	0.230702872837454	77	825
LV 825	MED17	-0.043624267851641	77	825
LV 825	MED18	-0.325576145403808	77	825
LV 825	MED19	-0.486614322441445	77	825
LV 825	MED20	-0.00466343513652847	77	825
LV 825	MED21	-0.470690482605017	77	825
LV 825	MED22	0.486845461968157	77	825
LV 825	MED23	0.360584665945766	77	825
LV 825	MED24	0.417809947766725	77	825
LV 825	MED25	0.213990800095675	77	825
LV 825	MED26	0.392761585942836	77	825
LV 825	MED27	-0.464167062910454	77	825
LV 825	MED28	-0.57219855962891	77	825
LV 825	MED29	0.0626499798266935	77	825
LV 825	MED30	-0.531169920701741	77	825
LV 825	MED31	-0.545371428872273	77	825
LV 825	MED4	-0.571473834578879	77	825
LV 825	MED6	-0.462888441155473	77	825
LV 825	MED7	-0.540610329496483	77	825
LV 825	MED8	-0.417712198863514	77	825
LV 825	MED9	-0.314317659441912	77	825
LV 825	MEF2A	0.257406491482185	77	825
LV 825	MEF2B	0.337363050622017	77	825
LV 825	MEF2C	-0.0124113215606292	77	825
LV 825	MEF2D	0.518900938587316	77	825
LV 825	MEIS1	0.0892234440058062	77	825
LV 825	MEIS2	0.21285424637777	77	825
LV 825	MEIS3	-0.229869644438776	77	825
LV 825	MEN1	0.38319865370882	77	825
LV 825	MEOX1	-0.281112977884431	77	825
LV 825	MEOX2	-0.202377729635383	77	825
LV 825	MERTK	0.128225984110646	77	825
LV 825	MESD	-0.517207113732803	77	825
LV 825	MESP1	-0.0502726036126296	77	825
LV 825	MESP2	0.0502640591658176	77	825
LV 825	MET	0.0471624910652482	77	825
LV 825	MFN2	0.183565138821755	77	825
LV 825	MGA	0.450408027280725	77	825
LV 825	MGLL	-0.110135080011526	77	825
LV 825	MGST2	-0.466112851525234	77	825
LV 825	MGST3	-0.532192515881533	77	825
LV 825	MIB1	0.227726594284258	77	825
LV 825	MIB2	0.319913665438568	77	825
LV 825	MICAL1	0.410007402174825	77	825
LV 825	MICB	-0.220647347633924	77	825
LV 825	MIER1	-0.274424076342412	77	825
LV 825	MIER2	0.216318795136342	77	825
LV 825	MIER3	-0.0686390160262016	77	825
LV 825	MIF	-0.429836568991287	77	825
LV 825	MINK1	0.524427185277759	77	825
LV 825	MITF	-0.0898481808187126	77	825
LV 825	MIXL1	0.374935843982642	77	825
LV 825	MKI67	0.33139634114623	77	825
LV 825	MKLN1	0.318353074826875	77	825
LV 825	MKNK1	0.314111923132057	77	825
LV 825	MKNK2	0.114097999973557	77	825
LV 825	MKX	-0.0665544710969911	77	825
LV 825	MLF1	-0.511313428562883	77	825
LV 825	MLH1	-0.509113421498711	77	825
LV 825	MLLT1	0.476601099000264	77	825
LV 825	MLLT10	0.391034825370208	77	825
LV 825	MLLT3	0.202291928070118	77	825
LV 825	MLLT6	0.463609223993341	77	825
LV 825	MLNR	0.305243717370257	77	825
LV 825	MLST8	-0.341804566497325	77	825
LV 825	MLX	-0.520221743416431	77	825
LV 825	MLXIP	0.530296468095983	77	825
LV 825	MLXIPL	0.148154978088154	77	825
LV 825	MMP14	-0.082277960682543	77	825
LV 825	MMS19	0.278823426467501	77	825
LV 825	MN1	0.0896202886175604	77	825
LV 825	MNAT1	-0.504803087329332	77	825
LV 825	MNDA	-0.137430213639081	77	825
LV 825	MNT	0.560887785145008	77	825
LV 825	MNX1	0.205081237380259	77	825
LV 825	MOAP1	-0.0177947963510193	77	825
LV 825	MOK	0.414609871795753	77	825
LV 825	MORC1	-0.025506292900271	77	825
LV 825	MORC2	0.467503445566277	77	825
LV 825	MORC3	0.178609818371353	77	825
LV 825	MORC4	-0.0238949817638414	77	825
LV 825	MORF4L1	-0.566941333714206	77	825
LV 825	MORF4L2	-0.532611866425257	77	825
LV 825	MOV10	0.293948991246208	77	825
LV 825	MPL	0.398453852292491	77	825
LV 825	MPP1	-0.248844996478089	77	825
LV 825	MPP2	0.317306042560019	77	825
LV 825	MPP3	0.374341902024296	77	825
LV 825	MPP7	0.0386099231483447	77	825
LV 825	MPZL1	-0.214254800843479	77	825
LV 825	MRAS	-0.17098140053129	77	825
LV 825	MRE11	0.28435789483221	77	825
LV 825	MRGBP	-0.174964761041586	77	825
LV 825	MRGPRD	0.176537612356446	77	825
LV 825	MRGPRE	0.418429330624514	77	825
LV 825	MRGPRF	-0.238409883858927	77	825
LV 825	MRGPRG	-0.108651908566582	77	825
LV 825	MRGPRX1	-0.151019185767993	77	825
LV 825	MRGPRX2	0.419370964040119	77	825
LV 825	MRGPRX3	0.473510387358032	77	825
LV 825	MRGPRX4	-0.259914861816632	77	825
LV 825	MRPL12	-0.404494155010275	77	825
LV 825	MRPL28	-0.420420765382613	77	825
LV 825	MRRF	-0.326219188741077	77	825
LV 825	MRTFA	0.464792647215132	77	825
LV 825	MRTFB	0.4932239828398	77	825
LV 825	MS4A1	0.121390684726981	77	825
LV 825	MS4A10	0.0729343226240137	77	825
LV 825	MS4A12	0.143891320254158	77	825
LV 825	MS4A13	0.216221214428843	77	825
LV 825	MS4A14	-0.168663620721486	77	825
LV 825	MS4A15	0.317670162478946	77	825
LV 825	MS4A2	-0.0745384952140092	77	825
LV 825	MS4A3	-0.42180135939198	77	825
LV 825	MS4A4A	-0.256719161843373	77	825
LV 825	MS4A5	0.0634862109839324	77	825
LV 825	MS4A6A	-0.312458738962318	77	825
LV 825	MS4A6E	-0.452776941950638	77	825
LV 825	MS4A7	-0.148928664720676	77	825
LV 825	MS4A8	-0.0199990369330099	77	825
LV 825	MSC	-0.295464504553262	77	825
LV 825	MSGN1	0.00714752862607707	77	825
LV 825	MSH2	0.158088486597242	77	825
LV 825	MSH3	-0.0912879738312164	77	825
LV 825	MSH6	0.0907729156620913	77	825
LV 825	MSI2	0.375080537398819	77	825
LV 825	MSL3	-0.239369385794357	77	825
LV 825	MSN	-0.217395437679166	77	825
LV 825	MSRB2	-0.463883905327262	77	825
LV 825	MSS51	-0.533035961626442	77	825
LV 825	MST1R	0.2488992420658	77	825
LV 825	MSTN	0.113914003477255	77	825
LV 825	MSX1	-0.36785460425284	77	825
LV 825	MSX2	-0.233536040412519	77	825
LV 825	MT1H	-0.235767444460226	77	825
LV 825	MTA1	0.302883063220547	77	825
LV 825	MTA2	0.0424596661884652	77	825
LV 825	MTA3	0.12413477529022	77	825
LV 825	MTCH1	-0.407608879595473	77	825
LV 825	MTDH	-0.375468816577782	77	825
LV 825	MTERF1	0.230067378487479	77	825
LV 825	MTERF2	0.0352669884133949	77	825
LV 825	MTF1	0.507198166858049	77	825
LV 825	MTF2	0.128144422713837	77	825
LV 825	MTNR1A	0.518597680713685	77	825
LV 825	MTNR1B	0.15530857537386	77	825
LV 825	MTOR	0.513403529163922	77	825
LV 825	MTSS1	0.428377920969143	77	825
LV 825	MUC1	-0.0213511099844789	77	825
LV 825	MUL1	-0.306070141857369	77	825
LV 825	MUSK	0.18699112585891	77	825
LV 825	MUTYH	0.0307814138359523	77	825
LV 825	MX1	0.11813699880063	77	825
LV 825	MXD1	0.0897551315747054	77	825
LV 825	MXD3	-0.209258277304304	77	825
LV 825	MXD4	0.224572974812086	77	825
LV 825	MXI1	-0.247122209445036	77	825
LV 825	MYB	0.189289201882272	77	825
LV 825	MYBBP1A	0.407565333885334	77	825
LV 825	MYBL1	0.284830620738642	77	825
LV 825	MYBL2	0.114275923500155	77	825
LV 825	MYC	-0.0570382230237128	77	825
LV 825	MYCBP	-0.4663018467794	77	825
LV 825	MYCBP2	0.499852432797103	77	825
LV 825	MYCL	-0.130737776224089	77	825
LV 825	MYCN	0.433755149460231	77	825
LV 825	MYD88	0.1118187693066	77	825
LV 825	MYF5	0.411850386291004	77	825
LV 825	MYF6	0.32087255164635	77	825
LV 825	MYH11	0.0881079699483714	77	825
LV 825	MYH9	0.467893400351355	77	825
LV 825	MYLK2	0.2316588112191	77	825
LV 825	MYNN	-0.259739459738061	77	825
LV 825	MYO10	0.56900976015143	77	825
LV 825	MYO18A	0.601570504799435	77	825
LV 825	MYO1E	0.43831585123186	77	825
LV 825	MYO6	0.399652137891125	77	825
LV 825	MYO9A	0.457581844929673	77	825
LV 825	MYO9B	0.536501449485836	77	825
LV 825	MYOCD	0.18236557442846	77	825
LV 825	MYOD1	0.295438539889298	77	825
LV 825	MYOG	0.326770280695738	77	825
LV 825	MYPOP	-0.0131367577777196	77	825
LV 825	MYRF	0.32592770534762	77	825
LV 825	MYRFL	-0.22153756849052	77	825
LV 825	MYSM1	0.432669053805865	77	825
LV 825	MYT1	0.335711255192673	77	825
LV 825	MYT1L	0.269804365575326	77	825
LV 825	MYZAP	-0.36850560313652	77	825
LV 825	MZF1	0.288425285520063	77	825
LV 825	NAA15	-0.20435405370262	77	825
LV 825	NAA16	0.262190629044248	77	825
LV 825	NAB1	0.0562249222556476	77	825
LV 825	NAB2	0.00616159872688996	77	825
LV 825	NACA	-0.540407867505115	77	825
LV 825	NACC1	0.297300891573005	77	825
LV 825	NACC2	0.452218536059856	77	825
LV 825	NAE1	-0.563545384577023	77	825
LV 825	NAMPT	-0.361964233844104	77	825
LV 825	NANOG	0.274028010368346	77	825
LV 825	NANOGNB	-0.0612707261150092	77	825
LV 825	NAT14	-0.227905910940853	77	825
LV 825	NBN	-0.0339321474906791	77	825
LV 825	NCAM1	0.278463407249328	77	825
LV 825	NCK1	-0.456488144967038	77	825
LV 825	NCK2	0.524530109678715	77	825
LV 825	NCKIPSD	0.265659238934322	77	825
LV 825	NCLN	0.0642291357653866	77	825
LV 825	NCOA1	0.423857925216756	77	825
LV 825	NCOA2	0.425961416570697	77	825
LV 825	NCOA3	0.422806808834712	77	825
LV 825	NCOA4	-0.264561590166534	77	825
LV 825	NCOA5	0.434442237797689	77	825
LV 825	NCOA6	0.52618864461913	77	825
LV 825	NCOA7	0.0138974591941267	77	825
LV 825	NCOR1	0.489964392074311	77	825
LV 825	NCOR2	0.550430664748171	77	825
LV 825	NCR1	0.148017149653493	77	825
LV 825	NCR2	-0.0316484806683282	77	825
LV 825	NCS1	0.205299438379439	77	825
LV 825	NCSTN	-0.274704966481673	77	825
LV 825	NDC80	-0.0225815575798286	77	825
LV 825	NDEL1	-0.163732301485352	77	825
LV 825	NDFIP1	-0.553041484910484	77	825
LV 825	NDFIP2	-0.421393551669941	77	825
LV 825	NDN	-0.30981412140457	77	825
LV 825	NDP	-0.269281975856995	77	825
LV 825	NDRG1	-0.118328255107841	77	825
LV 825	NDRG2	-0.167135527752243	77	825
LV 825	NDST1	0.561924015663931	77	825
LV 825	NDUFA13	-0.483896574807232	77	825
LV 825	NDUFS4	-0.554809243858758	77	825
LV 825	NECTIN2	-0.241685280863547	77	825
LV 825	NEDD4	0.187894763039546	77	825
LV 825	NEDD8	-0.539415087552849	77	825
LV 825	NEDD9	0.123596001062911	77	825
LV 825	NEK11	0.165055369673711	77	825
LV 825	NEK4	0.180249331869605	77	825
LV 825	NEK6	-0.0880339258338427	77	825
LV 825	NELFA	0.306209508521204	77	825
LV 825	NELFB	0.0478543333116106	77	825
LV 825	NELFCD	-0.139528265340768	77	825
LV 825	NELFE	-0.428994765067096	77	825
LV 825	NEO1	0.334445094128325	77	825
LV 825	NET1	-0.209824839975196	77	825
LV 825	NEURL2	0.25095743406283	77	825
LV 825	NEUROD1	0.0914644884614099	77	825
LV 825	NEUROD2	0.0398514499302407	77	825
LV 825	NEUROD4	0.352395259360519	77	825
LV 825	NEUROD6	0.258258193323817	77	825
LV 825	NEUROG1	-0.00485516221209043	77	825
LV 825	NEUROG2	0.148662127839445	77	825
LV 825	NEUROG3	0.177295454713356	77	825
LV 825	NF1	0.399449923958407	77	825
LV 825	NF2	0.510940407895488	77	825
LV 825	NFAM1	0.238161907452926	77	825
LV 825	NFAT5	0.454308049851216	77	825
LV 825	NFATC1	-0.0658063325753874	77	825
LV 825	NFATC2	0.40920596636251	77	825
LV 825	NFATC2IP	0.463723229335126	77	825
LV 825	NFATC3	0.374526736744559	77	825
LV 825	NFATC4	0.208777688286262	77	825
LV 825	NFE2	0.147437365290708	77	825
LV 825	NFE2L1	0.445376856041661	77	825
LV 825	NFE2L2	-0.227121952127831	77	825
LV 825	NFE2L3	0.100586884658357	77	825
LV 825	NFIA	-0.0267181732347872	77	825
LV 825	NFIB	-0.0195767185619605	77	825
LV 825	NFIC	0.476214525412768	77	825
LV 825	NFIL3	-0.362304495458142	77	825
LV 825	NFIX	0.253575978000449	77	825
LV 825	NFKB1	0.0327155562835992	77	825
LV 825	NFKB2	0.0863931637341556	77	825
LV 825	NFKBIA	-0.308644832770183	77	825
LV 825	NFKBIB	-0.249373996688571	77	825
LV 825	NFKBIZ	0.18083308751121	77	825
LV 825	NFRKB	0.522507210015161	77	825
LV 825	NFX1	0.296947057787352	77	825
LV 825	NFXL1	0.259869446711274	77	825
LV 825	NFYA	0.275940718920964	77	825
LV 825	NFYB	-0.371445641797721	77	825
LV 825	NFYC	-0.0845731517756785	77	825
LV 825	NGEF	0.196041051030074	77	825
LV 825	NGF	-0.256484875802012	77	825
LV 825	NGFR	-0.0702315671469902	77	825
LV 825	NHLH1	0.186010377244684	77	825
LV 825	NHLH2	0.1262205363327	77	825
LV 825	NIF3L1	-0.520403844796153	77	825
LV 825	NIN	0.38711034792257	77	825
LV 825	NISCH	0.476658794961672	77	825
LV 825	NKD1	0.477612611121653	77	825
LV 825	NKD2	-0.0608313020582433	77	825
LV 825	NKIRAS1	-0.577197301210531	77	825
LV 825	NKIRAS2	-0.000276966550660969	77	825
LV 825	NKRF	-0.208768793546768	77	825
LV 825	NKX1-2	0.37228877633114	77	825
LV 825	NKX2-1	0.290257378579352	77	825
LV 825	NKX2-2	0.134324422360984	77	825
LV 825	NKX2-3	0.00476106115064799	77	825
LV 825	NKX2-4	-0.0212142537731434	77	825
LV 825	NKX2-5	0.0746083600627662	77	825
LV 825	NKX2-6	0.00953522665915679	77	825
LV 825	NKX2-8	-0.000016066603900582	77	825
LV 825	NKX3-1	-0.190961496107403	77	825
LV 825	NKX3-2	-0.0383067189558122	77	825
LV 825	NKX6-1	0.187060071894855	77	825
LV 825	NKX6-2	-0.0913623317369267	77	825
LV 825	NKX6-3	0.424994340147498	77	825
LV 825	NLE1	-0.478078302596867	77	825
LV 825	NLGN1	0.185966993980948	77	825
LV 825	NLK	0.0954187161630804	77	825
LV 825	NLRC3	0.419447859384577	77	825
LV 825	NLRC4	-0.0395097588126266	77	825
LV 825	NLRP1	0.430485163563528	77	825
LV 825	NLRP12	0.138510064128884	77	825
LV 825	NLRP3	-0.24144842378457	77	825
LV 825	NLRP6	0.388552810621689	77	825
LV 825	NMBR	0.217715915311099	77	825
LV 825	NME1-NME2	-0.47771854492715	77	825
LV 825	NME2	-0.522511545558921	77	825
LV 825	NMI	-0.449637102296062	77	825
LV 825	NMRAL1	-0.2974156603407	77	825
LV 825	NMUR1	0.195899053764437	77	825
LV 825	NMUR2	0.390147398839452	77	825
LV 825	NOBOX	0.383513948079473	77	825
LV 825	NOC2L	-0.114939085581245	77	825
LV 825	NOCT	0.131230448759322	77	825
LV 825	NOD1	0.472325672980066	77	825
LV 825	NOD2	0.0550810272304901	77	825
LV 825	NODAL	0.403326374430912	77	825
LV 825	NOLC1	-0.112068284607458	77	825
LV 825	NONO	-0.422260472736614	77	825
LV 825	NOS2	0.500064537085847	77	825
LV 825	NOS3	0.253300395756871	77	825
LV 825	NOSTRIN	-0.27752879011559	77	825
LV 825	NOTCH1	0.568980087006217	77	825
LV 825	NOTCH2	0.442288494958471	77	825
LV 825	NOTCH2NLA	-0.234469011002829	77	825
LV 825	NOTCH3	0.406925988398537	77	825
LV 825	NOTCH4	0.353441470096045	77	825
LV 825	NOTO	0.401374378259649	77	825
LV 825	NOX1	-0.0642848975330494	77	825
LV 825	NPAS1	0.0109274456313379	77	825
LV 825	NPAS2	0.349753171592245	77	825
LV 825	NPAS3	0.18515207219106	77	825
LV 825	NPAS4	0.190162191574472	77	825
LV 825	NPAT	0.303454746393682	77	825
LV 825	NPBWR1	0.47496798578779	77	825
LV 825	NPBWR2	0.200644802571498	77	825
LV 825	NPFFR1	0.531960482651659	77	825
LV 825	NPFFR2	0.231541641564523	77	825
LV 825	NPHP1	0.173449587970134	77	825
LV 825	NPHP4	0.501504297153323	77	825
LV 825	NPHS1	0.232432740293338	77	825
LV 825	NPM1	-0.562006425979575	77	825
LV 825	NPR1	0.0410538920088167	77	825
LV 825	NPR2	0.281567349692876	77	825
LV 825	NPR3	0.185041601819833	77	825
LV 825	NPSR1	-0.0441328518514447	77	825
LV 825	NPY1R	0.120707716761083	77	825
LV 825	NPY2R	0.16888425890188	77	825
LV 825	NPY4R	0.295777728713158	77	825
LV 825	NPY5R	-0.0697778930837809	77	825
LV 825	NR0B1	0.0768887987625333	77	825
LV 825	NR0B2	-0.0937763743054195	77	825
LV 825	NR1D1	-0.0397710374522709	77	825
LV 825	NR1D2	0.206836137329434	77	825
LV 825	NR1H2	-0.339716658029627	77	825
LV 825	NR1H3	-0.335514604109735	77	825
LV 825	NR1H4	0.160916759746633	77	825
LV 825	NR1I2	0.203000258770153	77	825
LV 825	NR1I3	-0.290702836198297	77	825
LV 825	NR2C1	0.116940758955377	77	825
LV 825	NR2C2	0.441797646610236	77	825
LV 825	NR2E1	-0.130726713699939	77	825
LV 825	NR2E3	0.216597253335617	77	825
LV 825	NR2F1	-0.00979523533750759	77	825
LV 825	NR2F2	-0.124347711700529	77	825
LV 825	NR2F6	-0.0303757729332714	77	825
LV 825	NR3C1	-0.125200112894671	77	825
LV 825	NR3C2	0.19407241553281	77	825
LV 825	NR4A1	-0.14538894407256	77	825
LV 825	NR4A2	-0.171052626345903	77	825
LV 825	NR4A3	-0.131880220416846	77	825
LV 825	NR5A1	0.304099932993131	77	825
LV 825	NR5A2	0.0879334237485908	77	825
LV 825	NR6A1	0.51847120939156	77	825
LV 825	NRAS	-0.284469767532461	77	825
LV 825	NRBF2	-0.450096906975822	77	825
LV 825	NRF1	0.426288644833976	77	825
LV 825	NRG1	0.309035877490384	77	825
LV 825	NRG2	0.240750578927077	77	825
LV 825	NRG3	0.279319832194555	77	825
LV 825	NRGN	-0.26031667719199	77	825
LV 825	NRIP1	-0.0416267972487634	77	825
LV 825	NRIP2	0.195100564790481	77	825
LV 825	NRK	-0.0391848090361546	77	825
LV 825	NRL	-0.231852929750012	77	825
LV 825	NRXN1	0.117675628841475	77	825
LV 825	NSD1	0.522363473929925	77	825
LV 825	NSD2	0.405175625707619	77	825
LV 825	NSD3	0.4601523588024	77	825
LV 825	NSG1	0.0917218603047955	77	825
LV 825	NSG2	0.0929976189254963	77	825
LV 825	NSMAF	0.266522485137612	77	825
LV 825	NSMCE1	-0.511911775870452	77	825
LV 825	NSMCE3	-0.568871629176783	77	825
LV 825	NT5C2	0.239156385509541	77	825
LV 825	NTF3	0.0582992009686537	77	825
LV 825	NTRK1	-0.0159518301260358	77	825
LV 825	NTRK2	-0.00977791358596172	77	825
LV 825	NTRK3	0.33736775433155	77	825
LV 825	NTS	-0.0407069662824922	77	825
LV 825	NTSR1	0.324467820213144	77	825
LV 825	NTSR2	0.44540205045763	77	825
LV 825	NUDT4	-0.258648025001061	77	825
LV 825	NUFIP1	-0.276946839944152	77	825
LV 825	NUMA1	0.573113759362418	77	825
LV 825	NUP214	0.555266334459229	77	825
LV 825	NUP62	0.385977859359353	77	825
LV 825	NUP93	-0.190909733595825	77	825
LV 825	NUP98	0.350643659581014	77	825
LV 825	NUTM2A	0.325645216968162	77	825
LV 825	NXN	-0.136135529652191	77	825
LV 825	OBSCN	0.450279235805718	77	825
LV 825	OCRL	0.351359986698526	77	825
LV 825	OGFR	0.0103336860483861	77	825
LV 825	OGT	0.22795458949895	77	825
LV 825	OLIG1	0.200482208752653	77	825
LV 825	OLIG2	0.0531509850955046	77	825
LV 825	OLIG3	0.109633185791202	77	825
LV 825	OMD	-0.131822019702692	77	825
LV 825	OMP	0.443524756178705	77	825
LV 825	ONECUT1	0.540701588840521	77	825
LV 825	ONECUT2	0.367420957324725	77	825
LV 825	ONECUT3	0.0971973825603181	77	825
LV 825	OPCML	0.265672381324103	77	825
LV 825	OPHN1	0.466729046445583	77	825
LV 825	OPN1LW	0.192196321406905	77	825
LV 825	OPN1MW	0.18238050793061	77	825
LV 825	OPN1SW	-0.368647833975021	77	825
LV 825	OPN3	-0.403591796180502	77	825
LV 825	OPN4	0.286505382388143	77	825
LV 825	OPN5	0.139250975570666	77	825
LV 825	OPRD1	0.322022932450459	77	825
LV 825	OPRK1	0.299732149323821	77	825
LV 825	OPRL1	0.377588507467854	77	825
LV 825	OPRM1	0.239825135678243	77	825
LV 825	OPTN	-0.255795739769451	77	825
LV 825	OR10A2	0.148895462449602	77	825
LV 825	OR10A3	0.145069909094317	77	825
LV 825	OR10A4	-0.0483728995809755	77	825
LV 825	OR10A5	-0.0737971499860076	77	825
LV 825	OR10A6	0.192874374055813	77	825
LV 825	OR10A7	-0.457953076551084	77	825
LV 825	OR10AD1	0.41586397441798	77	825
LV 825	OR10AG1	-0.0833626651026821	77	825
LV 825	OR10C1	-0.123086772653939	77	825
LV 825	OR10D3	0.194234672736703	77	825
LV 825	OR10G2	-0.0413924777464913	77	825
LV 825	OR10G3	-0.232548273512222	77	825
LV 825	OR10G4	0.0410436549368638	77	825
LV 825	OR10G7	-0.128587763424192	77	825
LV 825	OR10G8	0.0692331020608286	77	825
LV 825	OR10G9	-0.261883066951066	77	825
LV 825	OR10H1	0.0981579432172061	77	825
LV 825	OR10H2	0.360684015558994	77	825
LV 825	OR10H3	-0.26830481305628	77	825
LV 825	OR10H4	0.018713172599585	77	825
LV 825	OR10H5	0.0227250069155757	77	825
LV 825	OR10J1	-0.056198830739851	77	825
LV 825	OR10J3	0.120094205903167	77	825
LV 825	OR10J5	0.371151585353631	77	825
LV 825	OR10K1	0.486470777396895	77	825
LV 825	OR10K2	0.192116677878711	77	825
LV 825	OR10P1	0.173562439591092	77	825
LV 825	OR10Q1	-0.309020899701222	77	825
LV 825	OR10R2	0.305287510559403	77	825
LV 825	OR10S1	-0.463330121907263	77	825
LV 825	OR10T2	0.154705454611759	77	825
LV 825	OR10V1	0.26011652696411	77	825
LV 825	OR10W1	0.101360463407817	77	825
LV 825	OR10X1	-0.13934712905539	77	825
LV 825	OR10Z1	-0.248269495786829	77	825
LV 825	OR11A1	0.0389774711695957	77	825
LV 825	OR11G2	0.165928757575159	77	825
LV 825	OR11H1	-0.119285382854368	77	825
LV 825	OR11H12	0.0526788949954398	77	825
LV 825	OR11H2	-0.0115651130575065	77	825
LV 825	OR11H4	0.118614601023416	77	825
LV 825	OR11H6	0.157276885236604	77	825
LV 825	OR11L1	-0.167747489230115	77	825
LV 825	OR12D2	-0.425945306936364	77	825
LV 825	OR12D3	0.0838105123637858	77	825
LV 825	OR13A1	0.427990723438713	77	825
LV 825	OR13C2	0.0376093273492673	77	825
LV 825	OR13C3	0.115833096451194	77	825
LV 825	OR13C4	0.167268550224226	77	825
LV 825	OR13C5	-0.234537045371614	77	825
LV 825	OR13C8	0.260924520759423	77	825
LV 825	OR13C9	-0.385140660787989	77	825
LV 825	OR13D1	0.0750780806254604	77	825
LV 825	OR13F1	-0.172307970264877	77	825
LV 825	OR13G1	-0.167953171100691	77	825
LV 825	OR13H1	0.304022904728884	77	825
LV 825	OR13J1	0.355964297731231	77	825
LV 825	OR14A16	0.106900460225161	77	825
LV 825	OR14C36	0.16809999926576	77	825
LV 825	OR14I1	0.00110777997354393	77	825
LV 825	OR14J1	-0.428702746204592	77	825
LV 825	OR1A1	0.206259209416769	77	825
LV 825	OR1A2	0.362413365404279	77	825
LV 825	OR1B1	0.283061814520751	77	825
LV 825	OR1C1	-0.140079063906902	77	825
LV 825	OR1D2	0.264028787437391	77	825
LV 825	OR1D5	0.0199227492649122	77	825
LV 825	OR1E1	-0.334037094215862	77	825
LV 825	OR1E2	0.296857975310474	77	825
LV 825	OR1F1	0.311397842773572	77	825
LV 825	OR1G1	-0.383771131156379	77	825
LV 825	OR1I1	0.0808796720644086	77	825
LV 825	OR1J1	0.115341099297345	77	825
LV 825	OR1J2	0.142397851895314	77	825
LV 825	OR1J4	0.424959238039131	77	825
LV 825	OR1K1	0.279140210736384	77	825
LV 825	OR1L1	-0.323462513009173	77	825
LV 825	OR1L3	-0.00180058042239109	77	825
LV 825	OR1L4	-0.216375107774433	77	825
LV 825	OR1L6	-0.205442474918896	77	825
LV 825	OR1L8	0.540551617213924	77	825
LV 825	OR1M1	0.00534790961632248	77	825
LV 825	OR1N1	0.171641501034573	77	825
LV 825	OR1N2	0.345124570165666	77	825
LV 825	OR1Q1	0.491470940307401	77	825
LV 825	OR1S1	0.0047975924095576	77	825
LV 825	OR1S2	0.373835542683631	77	825
LV 825	OR2A1	0.50749677965318	77	825
LV 825	OR2A12	0.229115462579437	77	825
LV 825	OR2A14	0.321585900417441	77	825
LV 825	OR2A2	0.155746271923093	77	825
LV 825	OR2A25	0.194631045749696	77	825
LV 825	OR2A4	0.589348310764849	77	825
LV 825	OR2A42	-0.00863035006332244	77	825
LV 825	OR2A5	0.322377371616051	77	825
LV 825	OR2A7	0.488985978213858	77	825
LV 825	OR2AE1	0.440744133198589	77	825
LV 825	OR2AG1	-0.210726332592776	77	825
LV 825	OR2AG2	0.382053685376739	77	825
LV 825	OR2AK2	0.418830701652273	77	825
LV 825	OR2AT4	0.18336499012819	77	825
LV 825	OR2B11	-0.189253485517609	77	825
LV 825	OR2B2	0.19502334633564	77	825
LV 825	OR2B3	0.160318184937281	77	825
LV 825	OR2B6	0.292123375356891	77	825
LV 825	OR2C1	0.426132776316055	77	825
LV 825	OR2C3	0.330371593248278	77	825
LV 825	OR2D2	-0.249919834898017	77	825
LV 825	OR2D3	0.137015055308995	77	825
LV 825	OR2F1	-0.144179362163831	77	825
LV 825	OR2F2	0.140037129392291	77	825
LV 825	OR2G2	-0.0268990129827184	77	825
LV 825	OR2G3	-0.0299418444230739	77	825
LV 825	OR2G6	-0.320490932469212	77	825
LV 825	OR2H1	0.0813022188947442	77	825
LV 825	OR2H2	0.310699188453957	77	825
LV 825	OR2J2	-0.313512366927279	77	825
LV 825	OR2J3	0.274100313693353	77	825
LV 825	OR2K2	0.430224290111684	77	825
LV 825	OR2L13	0.0733285914052541	77	825
LV 825	OR2L2	0.341805395987244	77	825
LV 825	OR2L3	0.123243346268384	77	825
LV 825	OR2L8	0.203393256038854	77	825
LV 825	OR2M2	0.304389281088803	77	825
LV 825	OR2M3	-0.280844264568168	77	825
LV 825	OR2M4	-0.368795374570319	77	825
LV 825	OR2M5	-0.117072799401759	77	825
LV 825	OR2M7	0.154961026782086	77	825
LV 825	OR2S2	0.281698255173782	77	825
LV 825	OR2T1	0.277335397162071	77	825
LV 825	OR2T10	-0.187270673310025	77	825
LV 825	OR2T11	0.32176737141137	77	825
LV 825	OR2T12	0.0751875732179391	77	825
LV 825	OR2T2	0.190984983244568	77	825
LV 825	OR2T27	-0.00262905598686561	77	825
LV 825	OR2T29	-0.335153290812034	77	825
LV 825	OR2T3	0.333225727273313	77	825
LV 825	OR2T33	0.0163698448891043	77	825
LV 825	OR2T34	0.277436592458009	77	825
LV 825	OR2T35	-0.02635576058951	77	825
LV 825	OR2T4	-0.0115729899076761	77	825
LV 825	OR2T5	0.189374576245845	77	825
LV 825	OR2T6	-0.0888579978358812	77	825
LV 825	OR2T8	-0.0105762436895676	77	825
LV 825	OR2V2	0.364056693539482	77	825
LV 825	OR2W1	-0.000498138986231909	77	825
LV 825	OR2W3	0.0899547661167672	77	825
LV 825	OR2Y1	0.0130230797672349	77	825
LV 825	OR2Z1	0.263359382336138	77	825
LV 825	OR3A1	0.152190480014937	77	825
LV 825	OR3A2	0.303292747346348	77	825
LV 825	OR3A3	0.151729547780514	77	825
LV 825	OR4A15	0.200222549654758	77	825
LV 825	OR4A16	-0.287695700127192	77	825
LV 825	OR4A47	0.0211589080330748	77	825
LV 825	OR4A5	-0.275739852136366	77	825
LV 825	OR4B1	0.0608895955659092	77	825
LV 825	OR4C11	-0.323330322821344	77	825
LV 825	OR4C12	0.317314344925558	77	825
LV 825	OR4C13	-0.41419332314353	77	825
LV 825	OR4C15	-0.361317463681696	77	825
LV 825	OR4C16	-0.265749996025768	77	825
LV 825	OR4C3	-0.156344821576469	77	825
LV 825	OR4C46	-0.396705332576409	77	825
LV 825	OR4C6	-0.253288744012955	77	825
LV 825	OR4D1	-0.246572329789705	77	825
LV 825	OR4D10	-0.0902092384482828	77	825
LV 825	OR4D11	-0.0655696867551495	77	825
LV 825	OR4D2	0.201563176950639	77	825
LV 825	OR4D5	-0.0134683021933803	77	825
LV 825	OR4D6	-0.190095255991542	77	825
LV 825	OR4D9	0.0636973868153876	77	825
LV 825	OR4E2	-0.2549991641208	77	825
LV 825	OR4F15	-0.140828361736391	77	825
LV 825	OR4F17	-0.0504563296278313	77	825
LV 825	OR4F21	-0.300144995663754	77	825
LV 825	OR4F29	0.309424914945343	77	825
LV 825	OR4F4	0.094771222417149	77	825
LV 825	OR4F5	0.0630169149631471	77	825
LV 825	OR4F6	0.191300212417087	77	825
LV 825	OR4K1	0.309808393512477	77	825
LV 825	OR4K13	0.245166886045064	77	825
LV 825	OR4K14	-0.262748234461129	77	825
LV 825	OR4K15	0.00731290889031198	77	825
LV 825	OR4K17	0.137736347340615	77	825
LV 825	OR4K2	0.127767798146627	77	825
LV 825	OR4K5	0.446944935460876	77	825
LV 825	OR4L1	0.23357546308885	77	825
LV 825	OR4M1	-0.473211224169518	77	825
LV 825	OR4M2	-0.369050829249322	77	825
LV 825	OR4N2	0.184796001580793	77	825
LV 825	OR4N4	0.361851921674077	77	825
LV 825	OR4N5	0.2088537117058	77	825
LV 825	OR4P4	0.0864989756812291	77	825
LV 825	OR4Q3	0.0960697812658345	77	825
LV 825	OR4S1	-0.449866988997989	77	825
LV 825	OR4S2	-0.135691038863873	77	825
LV 825	OR4X1	0.0601785449033729	77	825
LV 825	OR4X2	-0.0830849067171133	77	825
LV 825	OR51A2	0.231680893024397	77	825
LV 825	OR51A4	-0.039325413418358	77	825
LV 825	OR51A7	-0.475381564418002	77	825
LV 825	OR51B2	0.221695686620295	77	825
LV 825	OR51B4	0.438364402022659	77	825
LV 825	OR51B5	0.479392203292838	77	825
LV 825	OR51B6	-0.0988613662117568	77	825
LV 825	OR51D1	-0.207928416077158	77	825
LV 825	OR51E1	-0.0353734617166665	77	825
LV 825	OR51E2	-0.153152910689951	77	825
LV 825	OR51F1	0.190115999360576	77	825
LV 825	OR51F2	0.10329174327765	77	825
LV 825	OR51G1	0.121635057987779	77	825
LV 825	OR51G2	0.274539671193164	77	825
LV 825	OR51I1	0.0936083105730617	77	825
LV 825	OR51I2	-0.0904202103051377	77	825
LV 825	OR51L1	-0.369590800407162	77	825
LV 825	OR51M1	0.198305612597314	77	825
LV 825	OR51Q1	-0.0149862540783188	77	825
LV 825	OR51S1	0.376736683450466	77	825
LV 825	OR51T1	0.057229974908388	77	825
LV 825	OR51V1	-0.0167713789832535	77	825
LV 825	OR52A1	0.161215526966917	77	825
LV 825	OR52A5	-0.100605806062694	77	825
LV 825	OR52B2	0.232708100184626	77	825
LV 825	OR52B4	0.262963659651768	77	825
LV 825	OR52B6	0.400596097595554	77	825
LV 825	OR52D1	0.181949598977856	77	825
LV 825	OR52E2	0.162185993200807	77	825
LV 825	OR52E4	-0.26380295431152	77	825
LV 825	OR52E6	0.161767764344299	77	825
LV 825	OR52E8	-0.495022705072762	77	825
LV 825	OR52H1	0.429725851279749	77	825
LV 825	OR52I1	0.408998601416793	77	825
LV 825	OR52I2	0.349888983590794	77	825
LV 825	OR52J3	0.190979127687095	77	825
LV 825	OR52K1	0.483821909172911	77	825
LV 825	OR52K2	0.433409281035543	77	825
LV 825	OR52L1	0.0170071498837307	77	825
LV 825	OR52M1	-0.00327387044066373	77	825
LV 825	OR52N1	0.346886724630346	77	825
LV 825	OR52N2	0.355170197032371	77	825
LV 825	OR52N4	0.128177552900095	77	825
LV 825	OR52N5	0.259817757642913	77	825
LV 825	OR52R1	-0.0479449056616188	77	825
LV 825	OR52W1	0.464128667314345	77	825
LV 825	OR56A1	-0.0774239684951926	77	825
LV 825	OR56A3	0.284438866616092	77	825
LV 825	OR56A4	0.269612192460946	77	825
LV 825	OR56A5	-0.116717226721161	77	825
LV 825	OR56B1	0.263127158531173	77	825
LV 825	OR56B4	0.508986658131514	77	825
LV 825	OR5A1	-0.228073443564852	77	825
LV 825	OR5A2	-0.0464522723800965	77	825
LV 825	OR5AC2	0.163047126388952	77	825
LV 825	OR5AK2	0.184371365969957	77	825
LV 825	OR5AN1	-0.211343611784827	77	825
LV 825	OR5AP2	0.206434944494803	77	825
LV 825	OR5AR1	-0.0993441617070023	77	825
LV 825	OR5AS1	0.0033149444360207	77	825
LV 825	OR5AU1	0.291800780966539	77	825
LV 825	OR5B12	-0.146789038007338	77	825
LV 825	OR5B17	-0.0869898496340677	77	825
LV 825	OR5B2	-0.225676101615725	77	825
LV 825	OR5B21	-0.355324246292847	77	825
LV 825	OR5B3	-0.208063042513508	77	825
LV 825	OR5C1	0.21825077222015	77	825
LV 825	OR5D13	0.0187736803239611	77	825
LV 825	OR5D14	-0.208462398492055	77	825
LV 825	OR5D16	0.188103108724155	77	825
LV 825	OR5D18	-0.193160390761092	77	825
LV 825	OR5F1	-0.153327154950482	77	825
LV 825	OR5H1	0.176566714455839	77	825
LV 825	OR5H14	0.292746353272819	77	825
LV 825	OR5H15	0.204490546208862	77	825
LV 825	OR5H2	-0.463604592333707	77	825
LV 825	OR5H6	-0.34879302303932	77	825
LV 825	OR5I1	0.0992093388347083	77	825
LV 825	OR5J2	0.0160409044693478	77	825
LV 825	OR5K1	-0.146698817814523	77	825
LV 825	OR5K2	0.227825198357817	77	825
LV 825	OR5K3	-0.000353543137144451	77	825
LV 825	OR5K4	-0.195829753289516	77	825
LV 825	OR5L1	-0.218142771392172	77	825
LV 825	OR5L2	0.0559852177634637	77	825
LV 825	OR5M1	-0.273108453063076	77	825
LV 825	OR5M10	-0.0289273388665496	77	825
LV 825	OR5M11	0.220771436650199	77	825
LV 825	OR5M3	-0.0026017764108104	77	825
LV 825	OR5M8	-0.154098143927191	77	825
LV 825	OR5M9	0.344757085273963	77	825
LV 825	OR5P2	-0.31922075254666	77	825
LV 825	OR5P3	0.0982313064027627	77	825
LV 825	OR5R1	0.11118589845081	77	825
LV 825	OR5T1	-0.00790955682967614	77	825
LV 825	OR5T2	-0.150633263531632	77	825
LV 825	OR5T3	-0.185176125143151	77	825
LV 825	OR5V1	-0.00251472841051486	77	825
LV 825	OR5W2	0.0699968577486744	77	825
LV 825	OR6A2	-0.0656224497825419	77	825
LV 825	OR6B1	0.184440724872415	77	825
LV 825	OR6B2	0.217370460979455	77	825
LV 825	OR6B3	0.123437990475355	77	825
LV 825	OR6C1	-0.0897855519922356	77	825
LV 825	OR6C2	-0.0359402425884413	77	825
LV 825	OR6C3	-0.0959309634163198	77	825
LV 825	OR6C4	-0.177726126363495	77	825
LV 825	OR6C6	-0.191222651268717	77	825
LV 825	OR6C65	0.167977057469592	77	825
LV 825	OR6C68	-0.259231010015152	77	825
LV 825	OR6C70	0.351907736565827	77	825
LV 825	OR6C74	-0.0278158413082425	77	825
LV 825	OR6C75	0.224677695808048	77	825
LV 825	OR6C76	-0.210046570803555	77	825
LV 825	OR6F1	0.331355714916732	77	825
LV 825	OR6K2	-0.410256347250535	77	825
LV 825	OR6K3	0.217082749475999	77	825
LV 825	OR6K6	0.364698169455402	77	825
LV 825	OR6M1	-0.0308752770134462	77	825
LV 825	OR6N1	-0.11658399254784	77	825
LV 825	OR6N2	-0.124490225327587	77	825
LV 825	OR6P1	0.107918281041089	77	825
LV 825	OR6Q1	0.200314741293681	77	825
LV 825	OR6S1	0.140345735715481	77	825
LV 825	OR6T1	0.0876344020277518	77	825
LV 825	OR6V1	0.0696042102130915	77	825
LV 825	OR6X1	-0.200164237248947	77	825
LV 825	OR6Y1	-0.0883617623408409	77	825
LV 825	OR7A10	-0.156514129550328	77	825
LV 825	OR7A17	0.035537788871604	77	825
LV 825	OR7A5	0.134314877039101	77	825
LV 825	OR7C1	0.0300836165985426	77	825
LV 825	OR7C2	0.0774113630357587	77	825
LV 825	OR7D2	-0.0778589744216439	77	825
LV 825	OR7D4	0.0200409719536555	77	825
LV 825	OR7E24	-0.265832128517246	77	825
LV 825	OR7G1	-0.118795606939614	77	825
LV 825	OR7G2	-0.361375959680499	77	825
LV 825	OR7G3	0.0194873950899939	77	825
LV 825	OR8A1	0.330571486801364	77	825
LV 825	OR8B12	0.0642859948845898	77	825
LV 825	OR8B2	-0.0465516352155599	77	825
LV 825	OR8B3	0.188065280891172	77	825
LV 825	OR8B4	0.214455096229661	77	825
LV 825	OR8B8	0.442132132003532	77	825
LV 825	OR8D1	0.0773404803917815	77	825
LV 825	OR8D2	0.313710353031298	77	825
LV 825	OR8D4	-0.0727739408161723	77	825
LV 825	OR8G1	0.289772828452664	77	825
LV 825	OR8G5	0.17543347143131	77	825
LV 825	OR8H1	-0.331500792946542	77	825
LV 825	OR8H2	0.350456692134366	77	825
LV 825	OR8H3	-0.280703358724192	77	825
LV 825	OR8I2	-0.0603432361573444	77	825
LV 825	OR8J1	-0.21300347789019	77	825
LV 825	OR8J3	0.216158532761358	77	825
LV 825	OR8K1	-0.194102037698693	77	825
LV 825	OR8K3	0.162077248300736	77	825
LV 825	OR8K5	0.101756838968282	77	825
LV 825	OR8S1	0.133303309806309	77	825
LV 825	OR8U1	-0.0824119814021136	77	825
LV 825	OR9A2	-0.198015493756318	77	825
LV 825	OR9A4	0.115270646366092	77	825
LV 825	OR9G1	-0.0515640556378001	77	825
LV 825	OR9G4	0.0948933678022778	77	825
LV 825	OR9I1	0.13367968510916	77	825
LV 825	OR9K2	0.00738849067238576	77	825
LV 825	OR9Q1	0.0887823915388364	77	825
LV 825	OR9Q2	0.176034219113041	77	825
LV 825	ORC2	0.263244888239908	77	825
LV 825	OSM	-0.175934365765367	77	825
LV 825	OSMR	0.0309627442262505	77	825
LV 825	OSTF1	-0.414058663032721	77	825
LV 825	OSTN	0.0842814603075797	77	825
LV 825	OTP	0.0867342484903427	77	825
LV 825	OTUD7B	0.527617731039138	77	825
LV 825	OTX1	0.466763436851098	77	825
LV 825	OTX2	0.264916070772589	77	825
LV 825	OVOL1	0.0685209766795965	77	825
LV 825	OVOL2	0.0262404069364218	77	825
LV 825	OXER1	0.367869838185774	77	825
LV 825	OXGR1	0.218101627997408	77	825
LV 825	OXSR1	0.352095524488103	77	825
LV 825	OXT	-0.224091231647306	77	825
LV 825	OXTR	0.313734164916903	77	825
LV 825	P2RX1	0.0683144250358889	77	825
LV 825	P2RX2	-0.00195965724461207	77	825
LV 825	P2RX3	0.267421986117213	77	825
LV 825	P2RX4	-0.259937499864213	77	825
LV 825	P2RX5	-0.144227662150305	77	825
LV 825	P2RX6	0.175104820717147	77	825
LV 825	P2RX7	0.448396284851437	77	825
LV 825	P2RY1	0.466755888497148	77	825
LV 825	P2RY10	0.210809385825218	77	825
LV 825	P2RY11	0.225890747163422	77	825
LV 825	P2RY12	0.251053075997197	77	825
LV 825	P2RY13	-0.311813463505977	77	825
LV 825	P2RY14	-0.229182494805051	77	825
LV 825	P2RY2	0.19117438986197	77	825
LV 825	P2RY4	0.496934404042679	77	825
LV 825	P2RY6	-0.0103828782749845	77	825
LV 825	P2RY8	0.224488425243449	77	825
LV 825	PA2G4	-0.5070419241772	77	825
LV 825	PADI4	0.000811930383803105	77	825
LV 825	PAF1	-0.357174724600204	77	825
LV 825	PAFAH1B1	0.284745893882828	77	825
LV 825	PAFAH1B2	0.222714231685816	77	825
LV 825	PAG1	0.271450353056536	77	825
LV 825	PAK1	-0.144192858569804	77	825
LV 825	PAK1IP1	-0.485442713499584	77	825
LV 825	PAK2	-0.182626363786407	77	825
LV 825	PAK3	0.285360266115193	77	825
LV 825	PAK4	0.25620457580653	77	825
LV 825	PAK5	0.270507886778011	77	825
LV 825	PAK6	0.221487478325119	77	825
LV 825	PALB2	0.277247113580706	77	825
LV 825	PAQR7	0.207613541660174	77	825
LV 825	PAQR8	0.0776995679878562	77	825
LV 825	PARD3	0.501920567105733	77	825
LV 825	PARK7	-0.528609864874	77	825
LV 825	PARP1	0.0548031016017286	77	825
LV 825	PARP14	0.224990247858611	77	825
LV 825	PARP15	0.258649142311776	77	825
LV 825	PASD1	0.532810947088285	77	825
LV 825	PASK	0.477324009675219	77	825
LV 825	PATJ	0.512013086232468	77	825
LV 825	PATZ1	0.315530174424545	77	825
LV 825	PAWR	0.335283126100261	77	825
LV 825	PAX1	0.129203400150763	77	825
LV 825	PAX2	0.276501180531038	77	825
LV 825	PAX3	0.272908842605207	77	825
LV 825	PAX4	0.269154466298143	77	825
LV 825	PAX5	0.281197980293079	77	825
LV 825	PAX6	-0.14454492611872	77	825
LV 825	PAX7	0.413537384792496	77	825
LV 825	PAX8	0.333521646361992	77	825
LV 825	PAX9	0.370799940897348	77	825
LV 825	PAXBP1	0.353727266980138	77	825
LV 825	PBRM1	0.293278137181737	77	825
LV 825	PBX1	0.237930093615533	77	825
LV 825	PBX2	0.294902952500202	77	825
LV 825	PBX3	-0.083724146404164	77	825
LV 825	PBX4	0.250178331389739	77	825
LV 825	PBXIP1	0.098919762472329	77	825
LV 825	PC	0.19720126416918	77	825
LV 825	PCBD1	-0.507960985275054	77	825
LV 825	PCBD2	0.0583389913984692	77	825
LV 825	PCBP1	-0.465912362155405	77	825
LV 825	PCGF1	-0.453304017458684	77	825
LV 825	PCGF2	0.163892405009426	77	825
LV 825	PCGF3	0.365687554015244	77	825
LV 825	PCGF5	-0.302142181369987	77	825
LV 825	PCGF6	-0.549841280807577	77	825
LV 825	PCLO	0.456727260947344	77	825
LV 825	PCM1	0.365117813936612	77	825
LV 825	PCNA	-0.366818891371141	77	825
LV 825	PCP2	0.148324778506466	77	825
LV 825	PCSK1N	0.0478666903033296	77	825
LV 825	PCSK6	0.319709821185412	77	825
LV 825	PCSK7	0.546374166411835	77	825
LV 825	PCSK9	0.10033459261215	77	825
LV 825	PDAP1	-0.335418010196892	77	825
LV 825	PDC	0.216488387667	77	825
LV 825	PDCD1	-0.192072895177036	77	825
LV 825	PDCD11	0.467364303161768	77	825
LV 825	PDCD1LG2	-0.303412249064845	77	825
LV 825	PDCD4	-0.0321324913965225	77	825
LV 825	PDCD6	-0.530090372373314	77	825
LV 825	PDCL	-0.278416177563632	77	825
LV 825	PDE10A	0.181766716857882	77	825
LV 825	PDE11A	0.327913014441363	77	825
LV 825	PDE1A	-0.215205852440334	77	825
LV 825	PDE1B	-0.310905652509447	77	825
LV 825	PDE1C	0.358793675063193	77	825
LV 825	PDE2A	0.0639479610851615	77	825
LV 825	PDE3A	0.264900666859803	77	825
LV 825	PDE3B	0.183427173187547	77	825
LV 825	PDE4A	-0.0254898962641265	77	825
LV 825	PDE4B	0.0867982748874366	77	825
LV 825	PDE4C	0.159225309250135	77	825
LV 825	PDE4D	-0.0830613337161139	77	825
LV 825	PDE4DIP	0.336651105532935	77	825
LV 825	PDE5A	0.0582071849939339	77	825
LV 825	PDE6A	0.21533487387407	77	825
LV 825	PDE6B	-0.0115700927555637	77	825
LV 825	PDE6C	0.174105645598489	77	825
LV 825	PDE6G	-0.269452205141881	77	825
LV 825	PDE6H	-0.49882759506723	77	825
LV 825	PDE7A	0.285342671601789	77	825
LV 825	PDE7B	0.0122065376773464	77	825
LV 825	PDE8A	0.356878819538616	77	825
LV 825	PDE8B	0.24556488099719	77	825
LV 825	PDE9A	-0.231186775590699	77	825
LV 825	PDGFB	-0.104188109434455	77	825
LV 825	PDGFC	-0.261157968903108	77	825
LV 825	PDGFRA	-0.111971321796713	77	825
LV 825	PDGFRB	-0.0322472848660909	77	825
LV 825	PDIA3	-0.485110681786352	77	825
LV 825	PDK1	-0.379240114694613	77	825
LV 825	PDK2	0.13991721690968	77	825
LV 825	PDK3	-0.188324536481095	77	825
LV 825	PDK4	-0.0446587994621927	77	825
LV 825	PDLIM1	-0.296231717457041	77	825
LV 825	PDPK1	0.51462846453643	77	825
LV 825	PDPN	-0.243270432682005	77	825
LV 825	PDX1	0.311352830721526	77	825
LV 825	PDYN	-0.061553713477608	77	825
LV 825	PDZD3	0.178821509654904	77	825
LV 825	PDZD8	0.388963060857462	77	825
LV 825	PEBP1	-0.502740701417189	77	825
LV 825	PECAM1	-0.369621537356102	77	825
LV 825	PEG10	0.166674061698065	77	825
LV 825	PEG3	0.185140999182908	77	825
LV 825	PER1	-0.00134813689882577	77	825
LV 825	PER2	0.582732973653007	77	825
LV 825	PER3	0.27504974296522	77	825
LV 825	PEX11A	0.0491005339239901	77	825
LV 825	PEX11B	-0.518688971919719	77	825
LV 825	PEX14	-0.165400558089894	77	825
LV 825	PFDN1	-0.554917339469206	77	825
LV 825	PFDN5	-0.57004893508355	77	825
LV 825	PFKFB1	0.0130747290664472	77	825
LV 825	PFN1	-0.479705882020799	77	825
LV 825	PGAP2	-0.123744032705466	77	825
LV 825	PGBD1	0.277564864682472	77	825
LV 825	PGR	0.110413691069895	77	825
LV 825	PGRMC2	-0.5443064423815	77	825
LV 825	PHB	-0.459394452177444	77	825
LV 825	PHB2	-0.516635156070929	77	825
LV 825	PHF1	-0.11702489896749	77	825
LV 825	PHF10	0.00107650543147785	77	825
LV 825	PHF12	0.477017925120111	77	825
LV 825	PHF19	0.184292562969715	77	825
LV 825	PHF2	0.497093958983291	77	825
LV 825	PHF20	0.266497887503916	77	825
LV 825	PHF21A	0.478153843834892	77	825
LV 825	PHF5A	-0.538848067263362	77	825
LV 825	PHF6	0.065162215955661	77	825
LV 825	PHIP	0.285991633701895	77	825
LV 825	PHLDA3	-0.194308225432313	77	825
LV 825	PHOX2A	0.0785350161397057	77	825
LV 825	PHOX2B	0.0317561183699489	77	825
LV 825	PHTF1	0.26305240104621	77	825
LV 825	PHTF2	-0.150638386475048	77	825
LV 825	PI4KA	0.545499125853145	77	825
LV 825	PI4KB	0.457535358310793	77	825
LV 825	PIAS1	0.408634787255489	77	825
LV 825	PIAS2	0.310970470222577	77	825
LV 825	PIAS3	0.48666675062274	77	825
LV 825	PIAS4	0.44895967451636	77	825
LV 825	PICALM	-0.119506170202042	77	825
LV 825	PICK1	0.133112862732674	77	825
LV 825	PIDD1	0.215096413688711	77	825
LV 825	PIGU	-0.450231652048561	77	825
LV 825	PIK3C2A	0.230759454416699	77	825
LV 825	PIK3C2B	0.566836785641995	77	825
LV 825	PIK3C2G	0.269117774527203	77	825
LV 825	PIK3C3	-0.103489712401571	77	825
LV 825	PIK3CA	0.248773219267626	77	825
LV 825	PIK3CB	0.307807796504473	77	825
LV 825	PIK3CD	0.214421216114458	77	825
LV 825	PIK3CG	0.243376191939036	77	825
LV 825	PIK3R1	0.299776317694586	77	825
LV 825	PIK3R2	0.224638697483703	77	825
LV 825	PIK3R3	0.366654071774026	77	825
LV 825	PIKFYVE	0.398076029361698	77	825
LV 825	PILRA	-0.195353745694235	77	825
LV 825	PILRB	0.201005680690524	77	825
LV 825	PIM1	-0.127226941797698	77	825
LV 825	PIM2	0.0199111590195602	77	825
LV 825	PIN1	-0.377997422859892	77	825
LV 825	PINK1	-0.294138186664152	77	825
LV 825	PIP4K2B	0.461956079357084	77	825
LV 825	PIP5K1A	0.312788371529855	77	825
LV 825	PIR	-0.182639112735517	77	825
LV 825	PITPNC1	-0.502375243489765	77	825
LV 825	PITPNM1	0.503352875677086	77	825
LV 825	PITX1	0.0677171183402317	77	825
LV 825	PITX2	0.237871371386436	77	825
LV 825	PITX3	0.116359615812436	77	825
LV 825	PKD1	0.510899032707843	77	825
LV 825	PKD1L2	0.310794603301072	77	825
LV 825	PKD1L3	0.131795101231172	77	825
LV 825	PKD2	0.217012864556601	77	825
LV 825	PKD2L1	-0.329722811035016	77	825
LV 825	PKDREJ	0.45272940634068	77	825
LV 825	PKIA	-0.0189791764690298	77	825
LV 825	PKIG	-0.467189659156093	77	825
LV 825	PKN1	-0.269425611554056	77	825
LV 825	PKN2	0.170482719889418	77	825
LV 825	PKN3	0.264377996115212	77	825
LV 825	PKNOX1	0.219161631900899	77	825
LV 825	PKNOX2	-0.0293773765714262	77	825
LV 825	PKP1	0.0745810051717411	77	825
LV 825	PLA2G1B	-0.19468713671533	77	825
LV 825	PLA2G4B	0.186011198931645	77	825
LV 825	PLA2G4C	-0.126485705136119	77	825
LV 825	PLAA	-0.372788179247723	77	825
LV 825	PLAG1	0.421500295317912	77	825
LV 825	PLAGL1	0.211166318787667	77	825
LV 825	PLAGL2	0.475086662842334	77	825
LV 825	PLAT	-0.162076649342741	77	825
LV 825	PLCB1	0.246333544041492	77	825
LV 825	PLCB2	0.278675745162364	77	825
LV 825	PLCB3	0.4075738187148	77	825
LV 825	PLCB4	0.234118220078658	77	825
LV 825	PLCD1	0.0469616816589728	77	825
LV 825	PLCD3	0.112175586638356	77	825
LV 825	PLCD4	0.448006151759107	77	825
LV 825	PLCE1	0.491127391782596	77	825
LV 825	PLCG1	0.471472835458573	77	825
LV 825	PLCG2	0.046820514407627	77	825
LV 825	PLCH1	0.326276880379313	77	825
LV 825	PLCH2	0.22641329213012	77	825
LV 825	PLCL1	0.100336881745954	77	825
LV 825	PLCL2	0.0812554736245862	77	825
LV 825	PLCXD1	0.377526448403059	77	825
LV 825	PLCXD2	0.385242244486384	77	825
LV 825	PLCXD3	0.0192944315859137	77	825
LV 825	PLCZ1	0.120167178826311	77	825
LV 825	PLD1	0.428317860640382	77	825
LV 825	PLD2	0.307501741109332	77	825
LV 825	PLEK	-0.109457192670731	77	825
LV 825	PLEK2	-0.150789789549759	77	825
LV 825	PLEKHA1	0.155253980615491	77	825
LV 825	PLEKHB1	-0.065656605310951	77	825
LV 825	PLEKHG1	0.291875221781607	77	825
LV 825	PLEKHG2	0.430420067761282	77	825
LV 825	PLEKHG3	0.375812537255673	77	825
LV 825	PLEKHG4	0.393308576196165	77	825
LV 825	PLEKHG4B	0.415946996958924	77	825
LV 825	PLEKHG5	0.441282873065421	77	825
LV 825	PLEKHG6	0.148246123018032	77	825
LV 825	PLEKHG7	0.216965248976547	77	825
LV 825	PLEKHH3	0.265188496063841	77	825
LV 825	PLEKHM1	0.556133971995695	77	825
LV 825	PLEKHM3	0.435654060112334	77	825
LV 825	PLK2	-0.259554188623287	77	825
LV 825	PLP1	-0.194861046372437	77	825
LV 825	PLP2	-0.411242598549231	77	825
LV 825	PLPP1	-0.393414777628538	77	825
LV 825	PLPP3	0.0118094699517136	77	825
LV 825	PLRG1	-0.531533029516702	77	825
LV 825	PLXNA1	0.555587196309402	77	825
LV 825	PLXNA2	0.593243930583411	77	825
LV 825	PLXNA3	0.469594211716576	77	825
LV 825	PLXNA4	0.17407970870353	77	825
LV 825	PLXNB1	0.409339905689939	77	825
LV 825	PLXNB2	0.521760080919688	77	825
LV 825	PLXNB3	0.37273263044934	77	825
LV 825	PLXNC1	0.353289199021278	77	825
LV 825	PLXND1	0.348995313627973	77	825
LV 825	PMAIP1	-0.33482204686719	77	825
LV 825	PMEPA1	-0.146240732629484	77	825
LV 825	PMF1	-0.371420312520651	77	825
LV 825	PML	0.17973527389646	77	825
LV 825	PMS2	0.427526627078966	77	825
LV 825	PNN	0.304260672004919	77	825
LV 825	PNOC	0.422758798911589	77	825
LV 825	PNRC1	-0.519492238208063	77	825
LV 825	PNRC2	-0.523527809334213	77	825
LV 825	POFUT1	0.221633391368142	77	825
LV 825	POGK	0.40864910165205	77	825
LV 825	POGZ	0.440746747569051	77	825
LV 825	POLD1	0.323383605632934	77	825
LV 825	POLE	0.476985221206948	77	825
LV 825	POLR2A	0.572144170975535	77	825
LV 825	POLR2I	-0.400624582733069	77	825
LV 825	POLR2K	-0.591187178931611	77	825
LV 825	POLR2L	-0.462444304894473	77	825
LV 825	POLR3C	-0.457531290484067	77	825
LV 825	POLR3F	-0.32546491550263	77	825
LV 825	POLR3G	-0.187295030388265	77	825
LV 825	POLR3K	-0.480299089788723	77	825
LV 825	POMC	-0.421503719678646	77	825
LV 825	PORCN	-0.0726437920617695	77	825
LV 825	POT1	-0.291029106745885	77	825
LV 825	POU1F1	0.12499586894068	77	825
LV 825	POU2AF1	0.197873627197901	77	825
LV 825	POU2F1	0.522526002519517	77	825
LV 825	POU2F2	0.12035676701294	77	825
LV 825	POU2F3	0.0340034182440496	77	825
LV 825	POU3F1	0.117603930572821	77	825
LV 825	POU3F2	0.211550853660179	77	825
LV 825	POU3F3	0.483119720731596	77	825
LV 825	POU3F4	0.249883926981546	77	825
LV 825	POU4F1	0.133520874833992	77	825
LV 825	POU4F2	0.134470602888485	77	825
LV 825	POU4F3	0.422902982622962	77	825
LV 825	POU5F1	0.164101599264131	77	825
LV 825	POU5F1B	0.158663819027372	77	825
LV 825	POU5F2	0.370608633368351	77	825
LV 825	POU6F1	0.29478825321224	77	825
LV 825	POU6F2	0.39981990792593	77	825
LV 825	PPARA	0.496335412122319	77	825
LV 825	PPARD	0.299209560678615	77	825
LV 825	PPARG	-0.367616051904659	77	825
LV 825	PPARGC1A	0.132957537721753	77	825
LV 825	PPARGC1B	0.562180772819401	77	825
LV 825	PPBP	-0.0767555264713924	77	825
LV 825	PPFIA1	0.456171838900122	77	825
LV 825	PPIC	-0.419345298114555	77	825
LV 825	PPIE	-0.392928389174617	77	825
LV 825	PPM1A	-0.0121857066281373	77	825
LV 825	PPM1L	0.382663059475249	77	825
LV 825	PPP1CB	-0.46880250190586	77	825
LV 825	PPP1R10	0.529007416175732	77	825
LV 825	PPP1R12A	0.143688248563742	77	825
LV 825	PPP1R12B	0.45357117662258	77	825
LV 825	PPP1R13L	0.157556723822743	77	825
LV 825	PPP1R15A	-0.327304211602122	77	825
LV 825	PPP1R15B	-0.0402496896172515	77	825
LV 825	PPP1R16B	0.35539779280462	77	825
LV 825	PPP1R17	-0.271031763497656	77	825
LV 825	PPP1R1A	-0.0130008410191081	77	825
LV 825	PPP1R1B	-0.159998172852378	77	825
LV 825	PPP1R1C	-0.482469669589451	77	825
LV 825	PPP1R2	-0.553764428683283	77	825
LV 825	PPP1R2B	-0.370485319654356	77	825
LV 825	PPP1R2C	0.054084571978601	77	825
LV 825	PPP1R8	-0.512493725178596	77	825
LV 825	PPP1R9B	0.514861339266364	77	825
LV 825	PPP2CA	-0.578090334252774	77	825
LV 825	PPP2CB	-0.449006884288461	77	825
LV 825	PPP2R1A	-0.339511766191402	77	825
LV 825	PPP2R2A	0.0873322400532737	77	825
LV 825	PPP2R2B	0.127305989612764	77	825
LV 825	PPP2R2C	0.111266971030386	77	825
LV 825	PPP2R2D	-0.392013237195298	77	825
LV 825	PPP2R5A	-0.460703786696101	77	825
LV 825	PPP2R5B	0.121358632967777	77	825
LV 825	PPP2R5C	-0.354766915387501	77	825
LV 825	PPP2R5D	-0.146250123976361	77	825
LV 825	PPP2R5E	0.100328615507253	77	825
LV 825	PPP3CB	-0.479436891318464	77	825
LV 825	PPP4C	-0.401649479477761	77	825
LV 825	PPP4R1	0.177002949411829	77	825
LV 825	PPP5C	-0.205236467482372	77	825
LV 825	PPRC1	0.489487444661397	77	825
LV 825	PPT1	-0.537293124151196	77	825
LV 825	PQBP1	-0.459897667284934	77	825
LV 825	PRAM1	-0.0417144028543914	77	825
LV 825	PRAME	0.161514488819238	77	825
LV 825	PRDM1	0.110834330395608	77	825
LV 825	PRDM10	0.481761724611114	77	825
LV 825	PRDM12	-0.156415410593531	77	825
LV 825	PRDM13	0.0788255980492604	77	825
LV 825	PRDM14	0.146953806839724	77	825
LV 825	PRDM15	0.515578524257229	77	825
LV 825	PRDM16	0.335952812826876	77	825
LV 825	PRDM2	0.506662804585003	77	825
LV 825	PRDM4	0.417729857819396	77	825
LV 825	PRDM5	0.186998985360994	77	825
LV 825	PRDM6	0.114386480115631	77	825
LV 825	PRDM7	0.272644551293253	77	825
LV 825	PRDM8	-0.0434999281345162	77	825
LV 825	PRDM9	-0.0399173708296808	77	825
LV 825	PRDX1	-0.488059686409495	77	825
LV 825	PRDX2	-0.490816702215984	77	825
LV 825	PRDX3	-0.611292318496784	77	825
LV 825	PRDX4	-0.499287177342554	77	825
LV 825	PREB	-0.416261014252579	77	825
LV 825	PREX1	0.321170663117155	77	825
LV 825	PREX2	0.312609740271327	77	825
LV 825	PRKAA1	-0.157894818634265	77	825
LV 825	PRKAA2	0.280719372841155	77	825
LV 825	PRKAB1	-0.384222869902456	77	825
LV 825	PRKAB2	0.200767420270878	77	825
LV 825	PRKACA	-0.316271945292203	77	825
LV 825	PRKACB	-0.0701878707578173	77	825
LV 825	PRKACG	0.220260117595306	77	825
LV 825	PRKAG1	-0.57259375403048	77	825
LV 825	PRKAG2	0.0241662616894698	77	825
LV 825	PRKAG3	0.389205356160518	77	825
LV 825	PRKAR1A	-0.274897276949554	77	825
LV 825	PRKAR1B	-0.280379762174491	77	825
LV 825	PRKAR2A	0.351180007488209	77	825
LV 825	PRKAR2B	-0.0519608086153408	77	825
LV 825	PRKCA	0.317247649065642	77	825
LV 825	PRKCB	0.0786502725789002	77	825
LV 825	PRKCD	0.142508047623627	77	825
LV 825	PRKCE	0.333776004713224	77	825
LV 825	PRKCG	0.125279724877944	77	825
LV 825	PRKCH	0.276599199432807	77	825
LV 825	PRKCI	-0.110323392954482	77	825
LV 825	PRKCQ	0.409530706069554	77	825
LV 825	PRKCSH	-0.13184492883604	77	825
LV 825	PRKCZ	0.0738910488507641	77	825
LV 825	PRKD1	0.106813121140987	77	825
LV 825	PRKD2	0.399261473980737	77	825
LV 825	PRKD3	0.146113766246247	77	825
LV 825	PRKDC	0.32394833016627	77	825
LV 825	PRKG1	0.199903865664934	77	825
LV 825	PRKG2	0.41708800671023	77	825
LV 825	PRKN	0.138828241087819	77	825
LV 825	PRLH	-0.445024511402432	77	825
LV 825	PRLHR	0.336799493940764	77	825
LV 825	PRMT1	-0.440022195700345	77	825
LV 825	PRMT2	-0.318636321971879	77	825
LV 825	PRMT5	-0.296845143217399	77	825
LV 825	PRMT6	-0.116415728428008	77	825
LV 825	PRMT7	-0.023623395913975	77	825
LV 825	PROKR1	0.452734338834319	77	825
LV 825	PROKR2	-0.171368120863527	77	825
LV 825	PROP1	0.183351949908892	77	825
LV 825	PROX1	0.372149937285992	77	825
LV 825	PRPF6	-0.187362392292931	77	825
LV 825	PRRX1	-0.16728668208813	77	825
LV 825	PRRX2	-0.319303578015184	77	825
LV 825	PRSS8	0.0501339708791337	77	825
LV 825	PSD	0.224967091339122	77	825
LV 825	PSD2	0.386767079879612	77	825
LV 825	PSD3	0.325814544019204	77	825
LV 825	PSD4	0.392220257842748	77	825
LV 825	PSEN1	-0.242122156068032	77	825
LV 825	PSEN2	-0.289947114021171	77	825
LV 825	PSENEN	-0.510096891405729	77	825
LV 825	PSIP1	-0.0987923852954432	77	825
LV 825	PSMC3	-0.453689177054312	77	825
LV 825	PSMC3IP	0.00782230651213879	77	825
LV 825	PSMC5	-0.455615669643001	77	825
LV 825	PSMD9	-0.48408295771443	77	825
LV 825	PSPC1	-0.262084540178087	77	825
LV 825	PSRC1	0.0168413231769883	77	825
LV 825	PSTPIP1	0.0889420272041891	77	825
LV 825	PTAFR	0.151591834324859	77	825
LV 825	PTCH1	0.44981966792091	77	825
LV 825	PTCH2	0.412477652534028	77	825
LV 825	PTEN	-0.107543490725337	77	825
LV 825	PTF1A	-0.0386348913569917	77	825
LV 825	PTGDR	-0.0945591611151985	77	825
LV 825	PTGDR2	0.306131209963382	77	825
LV 825	PTGER1	0.292656809512973	77	825
LV 825	PTGER2	0.044109078804934	77	825
LV 825	PTGER3	-0.0684578117233378	77	825
LV 825	PTGER4	-0.0220053817719651	77	825
LV 825	PTGES	-0.225353456259208	77	825
LV 825	PTGES2	-0.16290539150889	77	825
LV 825	PTGES3	-0.564275496176939	77	825
LV 825	PTGFR	0.109578157407108	77	825
LV 825	PTGIR	-0.20165675888907	77	825
LV 825	PTGIS	-0.111304085538742	77	825
LV 825	PTH	-0.426723330454705	77	825
LV 825	PTH1R	-0.124154574773325	77	825
LV 825	PTH2R	0.419158003426355	77	825
LV 825	PTHLH	-0.107159984660504	77	825
LV 825	PTK2	0.225247981026992	77	825
LV 825	PTK2B	0.489196649310998	77	825
LV 825	PTK7	0.257887890261347	77	825
LV 825	PTN	-0.299459019804691	77	825
LV 825	PTOV1	-0.185859811571743	77	825
LV 825	PTPN1	0.472072005415727	77	825
LV 825	PTPN11	0.148707254806594	77	825
LV 825	PTPN14	0.486276942702415	77	825
LV 825	PTPN2	-0.489892553444449	77	825
LV 825	PTPN22	0.0861067932711688	77	825
LV 825	PTPN6	-0.0115229651921946	77	825
LV 825	PTPRA	0.126198555622978	77	825
LV 825	PTPRB	0.288309385383406	77	825
LV 825	PTPRC	0.0589573089137739	77	825
LV 825	PTPRD	0.140452587642717	77	825
LV 825	PTPRE	0.225168482810591	77	825
LV 825	PTPRF	0.552934087767218	77	825
LV 825	PTPRG	0.271602524149007	77	825
LV 825	PTPRH	0.112133080396882	77	825
LV 825	PTPRJ	0.440003611733187	77	825
LV 825	PTPRK	0.467565369912024	77	825
LV 825	PTPRM	0.117751499846279	77	825
LV 825	PTPRN	-0.0208658958146625	77	825
LV 825	PTPRN2	0.0799665148324686	77	825
LV 825	PTPRO	0.0246989580788804	77	825
LV 825	PTPRR	-0.323159094965878	77	825
LV 825	PTPRS	0.50757895923101	77	825
LV 825	PTPRT	0.408857245816984	77	825
LV 825	PTPRU	0.4333694361372	77	825
LV 825	PTPRZ1	0.163461526202872	77	825
LV 825	PTTG1	-0.253147820129435	77	825
LV 825	PUF60	-0.267973038373988	77	825
LV 825	PURA	0.0885085818538675	77	825
LV 825	PURB	0.289090201352206	77	825
LV 825	PWP2	0.283626976901349	77	825
LV 825	PXN	0.128620551455834	77	825
LV 825	PYCARD	-0.271638925574758	77	825
LV 825	PYDC1	0.0521874169174366	77	825
LV 825	PYGO1	0.305604523292189	77	825
LV 825	PYGO2	0.236458044302494	77	825
LV 825	QKI	-0.118794299076899	77	825
LV 825	QRFPR	0.312511293182414	77	825
LV 825	RAB10	-0.291831517985643	77	825
LV 825	RAB11A	-0.49009612615296	77	825
LV 825	RAB11B	-0.129733997318739	77	825
LV 825	RAB12	-0.420846450935667	77	825
LV 825	RAB13	-0.511492119184304	77	825
LV 825	RAB14	-0.430036915512416	77	825
LV 825	RAB15	0.501060800177473	77	825
LV 825	RAB17	-0.215426253309042	77	825
LV 825	RAB18	-0.489248246097754	77	825
LV 825	RAB19	0.541409234203182	77	825
LV 825	RAB1A	-0.538922801554308	77	825
LV 825	RAB1B	-0.383514533252647	77	825
LV 825	RAB20	-0.444431089472869	77	825
LV 825	RAB21	-0.492376476823721	77	825
LV 825	RAB22A	-0.00985070100997924	77	825
LV 825	RAB23	-0.232245337674028	77	825
LV 825	RAB24	-0.148852576268482	77	825
LV 825	RAB25	-0.00733216860211805	77	825
LV 825	RAB26	0.161887484711221	77	825
LV 825	RAB27A	-0.35481406125432	77	825
LV 825	RAB27B	0.252130167655065	77	825
LV 825	RAB28	-0.533695421296147	77	825
LV 825	RAB29	-0.00119921475464925	77	825
LV 825	RAB2A	-0.463939596396606	77	825
LV 825	RAB2B	0.227501079979656	77	825
LV 825	RAB30	0.258903476730536	77	825
LV 825	RAB31	-0.25888388548443	77	825
LV 825	RAB32	-0.530426437114886	77	825
LV 825	RAB33A	-0.437154413822235	77	825
LV 825	RAB33B	-0.169075871275876	77	825
LV 825	RAB34	-0.47818073038228	77	825
LV 825	RAB35	-0.0227587617571525	77	825
LV 825	RAB36	0.35867922717392	77	825
LV 825	RAB37	-0.0443330241240965	77	825
LV 825	RAB38	-0.134353527643853	77	825
LV 825	RAB39A	0.297504391151381	77	825
LV 825	RAB39B	-0.021348979945416	77	825
LV 825	RAB3A	-0.0413762330644312	77	825
LV 825	RAB3B	0.337191218852328	77	825
LV 825	RAB3C	0.0678222849362994	77	825
LV 825	RAB3D	0.0835925541821712	77	825
LV 825	RAB40A	0.479288282384494	77	825
LV 825	RAB40AL	0.436045459694415	77	825
LV 825	RAB40B	-0.0556959083271787	77	825
LV 825	RAB40C	0.2668902028779	77	825
LV 825	RAB41	0.116983533093697	77	825
LV 825	RAB42	-0.00421014027951752	77	825
LV 825	RAB43	0.489638377608865	77	825
LV 825	RAB4A	-0.589369137000251	77	825
LV 825	RAB4B	-0.262221351531386	77	825
LV 825	RAB5A	-0.470592435898078	77	825
LV 825	RAB5B	-0.230807195184115	77	825
LV 825	RAB5C	-0.303484491622171	77	825
LV 825	RAB6A	-0.391034501338828	77	825
LV 825	RAB6B	0.247021601605732	77	825
LV 825	RAB6C	0.0631678084054054	77	825
LV 825	RAB7A	-0.502433743302889	77	825
LV 825	RAB8A	-0.420585515485775	77	825
LV 825	RAB8B	-0.143993666206693	77	825
LV 825	RAB9A	-0.522508410031099	77	825
LV 825	RAB9B	0.258471992081322	77	825
LV 825	RABEP1	0.124443410413801	77	825
LV 825	RABGAP1	0.371334203690119	77	825
LV 825	RABGAP1L	0.268408196601406	77	825
LV 825	RABIF	-0.421483192964668	77	825
LV 825	RABL2A	0.131757560495293	77	825
LV 825	RABL2B	0.308604742861149	77	825
LV 825	RABL3	-0.466655365812546	77	825
LV 825	RABL6	0.126739069056425	77	825
LV 825	RAC1	-0.453694044843329	77	825
LV 825	RAC2	-0.194808798962018	77	825
LV 825	RAC3	-0.105460790477671	77	825
LV 825	RACGAP1	0.152775933373395	77	825
LV 825	RAD1	-0.382522864099057	77	825
LV 825	RAD17	-0.247079997103158	77	825
LV 825	RAD21	-0.165178619424277	77	825
LV 825	RAD50	0.361509180221783	77	825
LV 825	RAD51	0.00463882003274664	77	825
LV 825	RAD54L2	0.49679173232941	77	825
LV 825	RAD9A	0.128595192113505	77	825
LV 825	RADIL	0.378780647669014	77	825
LV 825	RAF1	0.284329713004832	77	825
LV 825	RALA	-0.474546229482042	77	825
LV 825	RALB	-0.435631079254468	77	825
LV 825	RALBP1	0.202771562600518	77	825
LV 825	RALGAPA1	0.351781646732682	77	825
LV 825	RALGAPA2	0.501398186646836	77	825
LV 825	RALGAPB	0.446402850978834	77	825
LV 825	RALGDS	0.450707974275734	77	825
LV 825	RALGPS1	0.463822480502023	77	825
LV 825	RALGPS2	0.337568337666988	77	825
LV 825	RAMP1	-0.305018882085472	77	825
LV 825	RAMP2	-0.332022125976443	77	825
LV 825	RAMP3	-0.238147686806568	77	825
LV 825	RAN	-0.494676706870298	77	825
LV 825	RANBP1	-0.511434178897439	77	825
LV 825	RANBP2	0.461045107382945	77	825
LV 825	RANGAP1	0.143383490266255	77	825
LV 825	RAP1A	-0.542955485573473	77	825
LV 825	RAP1B	-0.547956775687108	77	825
LV 825	RAP1GAP	0.218607451972376	77	825
LV 825	RAP1GAP2	0.497170141896391	77	825
LV 825	RAP1GDS1	-0.529731653713322	77	825
LV 825	RAP2A	-0.145391809846209	77	825
LV 825	RAP2B	-0.291923817230306	77	825
LV 825	RAP2C	-0.425998988914532	77	825
LV 825	RAPGEF1	0.500212712214317	77	825
LV 825	RAPGEF2	0.421620964532959	77	825
LV 825	RAPGEF3	0.185638807986478	77	825
LV 825	RAPGEF4	0.221857613310688	77	825
LV 825	RAPGEF5	0.493789638575401	77	825
LV 825	RAPGEF6	0.417816645433828	77	825
LV 825	RAPGEFL1	0.209139346423232	77	825
LV 825	RAPH1	0.506621610731574	77	825
LV 825	RARA	0.220279370406284	77	825
LV 825	RARB	0.0321779346477109	77	825
LV 825	RARG	0.250471972159416	77	825
LV 825	RASA1	0.314419507641472	77	825
LV 825	RASA2	0.39047620999419	77	825
LV 825	RASA3	0.150753121651041	77	825
LV 825	RASA4	0.374599877400099	77	825
LV 825	RASAL1	0.166613845939688	77	825
LV 825	RASAL2	0.462308000791692	77	825
LV 825	RASAL3	0.234554373711784	77	825
LV 825	RASD1	-0.152635983331627	77	825
LV 825	RASD2	0.378213589337855	77	825
LV 825	RASEF	0.525948930202461	77	825
LV 825	RASGEF1A	0.0704647445100032	77	825
LV 825	RASGEF1B	0.216592724606376	77	825
LV 825	RASGEF1C	0.119524340430042	77	825
LV 825	RASGRF1	0.315568688296502	77	825
LV 825	RASGRF2	0.0218114854515962	77	825
LV 825	RASGRP1	0.503756690312268	77	825
LV 825	RASGRP2	0.181181647244238	77	825
LV 825	RASGRP3	0.0822740557861805	77	825
LV 825	RASGRP4	-0.12242660633422	77	825
LV 825	RASIP1	-0.0778321631739653	77	825
LV 825	RASL10A	0.101445403996907	77	825
LV 825	RASL10B	0.0855957311393929	77	825
LV 825	RASL11A	-0.398363935200789	77	825
LV 825	RASL11B	-0.0429766691502249	77	825
LV 825	RASL12	-0.22508866479202	77	825
LV 825	RASSF1	-0.214168790790912	77	825
LV 825	RASSF10	0.352237896989345	77	825
LV 825	RASSF2	0.0148242053792267	77	825
LV 825	RASSF3	0.303387076236437	77	825
LV 825	RASSF4	0.0131948517548833	77	825
LV 825	RASSF5	0.262403147854602	77	825
LV 825	RASSF6	0.399267352739127	77	825
LV 825	RASSF7	-0.0159357136182999	77	825
LV 825	RASSF8	0.0578402893000512	77	825
LV 825	RASSF9	0.0681183532845072	77	825
LV 825	RAX	0.0554819271813719	77	825
LV 825	RAX2	-0.233118072190048	77	825
LV 825	RB1	-0.218039849736097	77	825
LV 825	RB1CC1	0.172686722544166	77	825
LV 825	RBAK	0.402247251254889	77	825
LV 825	RBBP4	-0.0936156613124329	77	825
LV 825	RBBP7	-0.476201450391213	77	825
LV 825	RBBP8	-0.22802379853838	77	825
LV 825	RBCK1	-0.167791447990675	77	825
LV 825	RBFOX2	0.413312919280891	77	825
LV 825	RBL1	0.331783617633632	77	825
LV 825	RBL2	0.238134834267385	77	825
LV 825	RBM10	0.281174681831986	77	825
LV 825	RBM14	0.378792404766832	77	825
LV 825	RBM15	0.483134711165238	77	825
LV 825	RBM15B	0.494410062204433	77	825
LV 825	RBM38	0.233452793015511	77	825
LV 825	RBM39	0.100689449215447	77	825
LV 825	RBPJ	-0.186637278318178	77	825
LV 825	RBPJL	0.247715514009541	77	825
LV 825	RBPMS	-0.0729019659084571	77	825
LV 825	RBSN	0.420266937962427	77	825
LV 825	RC3H1	0.359605153383118	77	825
LV 825	RC3H2	0.380678488581208	77	825
LV 825	RCAN1	-0.360535976412045	77	825
LV 825	RCAN2	-0.108792425981789	77	825
LV 825	RCAN3	0.477949974303776	77	825
LV 825	RCBTB1	0.254368563041086	77	825
LV 825	RCHY1	-0.531017100963677	77	825
LV 825	RCOR1	0.326925061610985	77	825
LV 825	RCOR2	0.397194690040538	77	825
LV 825	RCOR3	0.225175237266341	77	825
LV 825	RCVRN	0.0624185964098193	77	825
LV 825	REL	0.446118362584541	77	825
LV 825	RELA	-0.197476868377015	77	825
LV 825	RELB	-0.232173806672953	77	825
LV 825	RELN	0.143335513457788	77	825
LV 825	REM1	-0.266634324340302	77	825
LV 825	REM2	0.213132108563031	77	825
LV 825	REN	0.157397876707616	77	825
LV 825	REPS2	0.202907547598752	77	825
LV 825	RERE	0.525212955269304	77	825
LV 825	RERG	-0.0935166676345943	77	825
LV 825	RERGL	-0.261283024981036	77	825
LV 825	REST	0.437825992890796	77	825
LV 825	RET	0.312653262761921	77	825
LV 825	REXO4	-0.242749847061011	77	825
LV 825	RFC1	0.129703831102882	77	825
LV 825	RFC4	-0.236882502010661	77	825
LV 825	RFX1	0.46447674899763	77	825
LV 825	RFX2	0.431049651942391	77	825
LV 825	RFX3	0.360689582156043	77	825
LV 825	RFX4	0.323308747840592	77	825
LV 825	RFX5	0.23996523245697	77	825
LV 825	RFX6	0.162677049679766	77	825
LV 825	RFX7	0.342951069218922	77	825
LV 825	RFX8	0.107182287495986	77	825
LV 825	RFXANK	-0.448676672843315	77	825
LV 825	RFXAP	-0.0502820892137704	77	825
LV 825	RGL1	0.060537381128444	77	825
LV 825	RGL2	0.186026320378085	77	825
LV 825	RGL3	0.167923303164507	77	825
LV 825	RGL4	0.434309835248707	77	825
LV 825	RGMA	0.249691052279214	77	825
LV 825	RGMB	0.23250263163184	77	825
LV 825	RGN	-0.0940905449763519	77	825
LV 825	RGR	0.135475769884543	77	825
LV 825	RGS1	-0.293727302719017	77	825
LV 825	RGS10	-0.526739318220874	77	825
LV 825	RGS11	0.263868524208156	77	825
LV 825	RGS12	0.399915641415555	77	825
LV 825	RGS13	-0.118412555300097	77	825
LV 825	RGS14	-0.0736148524279038	77	825
LV 825	RGS16	-0.0939709550063183	77	825
LV 825	RGS17	0.191196042629738	77	825
LV 825	RGS18	-0.345234533779463	77	825
LV 825	RGS19	-0.298024874748138	77	825
LV 825	RGS2	-0.425097484381969	77	825
LV 825	RGS20	-0.0880339101288551	77	825
LV 825	RGS21	-0.185951554465676	77	825
LV 825	RGS22	0.220024448513148	77	825
LV 825	RGS3	-0.294755060822772	77	825
LV 825	RGS4	-0.200014610989173	77	825
LV 825	RGS5	-0.0285981592559011	77	825
LV 825	RGS6	0.193480246585058	77	825
LV 825	RGS7	-0.0874663668353898	77	825
LV 825	RGS7BP	0.236991733519586	77	825
LV 825	RGS8	0.234199535313053	77	825
LV 825	RGS9	0.0770910249308412	77	825
LV 825	RGS9BP	0.375884286898547	77	825
LV 825	RHBDL1	0.117661926057368	77	825
LV 825	RHBDL2	0.0350283178265638	77	825
LV 825	RHBDL3	0.417155264628342	77	825
LV 825	RHEB	-0.577274151583592	77	825
LV 825	RHEBL1	-0.262263503322931	77	825
LV 825	RHO	0.207720561709577	77	825
LV 825	RHOA	-0.537993452816863	77	825
LV 825	RHOB	-0.366460813845609	77	825
LV 825	RHOBTB1	0.208863763008977	77	825
LV 825	RHOBTB2	0.397258913946601	77	825
LV 825	RHOC	-0.430932273307773	77	825
LV 825	RHOD	-0.238295662686307	77	825
LV 825	RHOF	-0.00324531093151604	77	825
LV 825	RHOG	-0.392378118456826	77	825
LV 825	RHOH	0.1453639577745	77	825
LV 825	RHOJ	-0.121196162690047	77	825
LV 825	RHOQ	-0.34553862887181	77	825
LV 825	RHOT1	-0.32612782662718	77	825
LV 825	RHOT2	0.259613019620905	77	825
LV 825	RHOU	0.0680654738623485	77	825
LV 825	RHOV	0.0478780848805582	77	825
LV 825	RHOXF1	0.211424743970903	77	825
LV 825	RHOXF2	-0.369894884632124	77	825
LV 825	RHOXF2B	0.335016328733463	77	825
LV 825	RHPN1	0.231540306299567	77	825
LV 825	RHPN2	0.367890857424699	77	825
LV 825	RIC8B	0.210200276329984	77	825
LV 825	RICTOR	0.222543472893925	77	825
LV 825	RIIAD1	0.0299972288080587	77	825
LV 825	RIN1	-0.0403747114982294	77	825
LV 825	RIN2	0.010369341301773	77	825
LV 825	RIN3	-0.198142051033215	77	825
LV 825	RING1	-0.0998757479054269	77	825
LV 825	RINT1	-0.165397065221329	77	825
LV 825	RIOX1	0.0950084604237632	77	825
LV 825	RIPK1	0.447071152136246	77	825
LV 825	RIPK2	-0.42468411035482	77	825
LV 825	RIPK3	0.0224888700099975	77	825
LV 825	RIPPLY1	0.20873748877434	77	825
LV 825	RIT1	0.179833232046656	77	825
LV 825	RIT2	0.320564294197807	77	825
LV 825	RLF	0.324135523360579	77	825
LV 825	RLIM	0.0646619021941381	77	825
LV 825	RND1	-0.420325106754907	77	825
LV 825	RND2	0.0503241687357053	77	825
LV 825	RND3	-0.314577421552891	77	825
LV 825	RNF10	-0.0588512006653033	77	825
LV 825	RNF138	-0.301107147733095	77	825
LV 825	RNF14	-0.572979694576791	77	825
LV 825	RNF141	-0.336426795243087	77	825
LV 825	RNF2	-0.343353836872042	77	825
LV 825	RNF20	0.0990311737295532	77	825
LV 825	RNF213	0.522719379227005	77	825
LV 825	RNF4	0.234006437762416	77	825
LV 825	RNF43	0.558585316758458	77	825
LV 825	RNF6	-0.285240223563435	77	825
LV 825	ROBO1	0.272132249703018	77	825
LV 825	ROBO2	0.310625034108828	77	825
LV 825	ROCK1	0.316482058543389	77	825
LV 825	ROCK2	0.382009499968491	77	825
LV 825	ROPN1	0.0705303320753263	77	825
LV 825	ROPN1B	0.271825077971298	77	825
LV 825	ROPN1L	0.160065168016077	77	825
LV 825	ROR1	0.28218141110388	77	825
LV 825	ROR2	-0.0711217288756995	77	825
LV 825	RORA	0.271089609183995	77	825
LV 825	RORB	0.235583407744009	77	825
LV 825	RORC	0.13610846237477	77	825
LV 825	ROS1	0.269085558930108	77	825
LV 825	RP1	0.364443559229201	77	825
LV 825	RP1L1	0.585592964907537	77	825
LV 825	RPE65	-0.112978533978947	77	825
LV 825	RPGRIP1L	0.319719331798637	77	825
LV 825	RPH3AL	0.158086978303521	77	825
LV 825	RPL22	-0.537821444046708	77	825
LV 825	RPL6	-0.5263229441092	77	825
LV 825	RPL7	-0.551562815604176	77	825
LV 825	RPL7L1	0.243324945180422	77	825
LV 825	RPN1	-0.465709008623857	77	825
LV 825	RPS14	-0.522647604436063	77	825
LV 825	RPS27A	-0.546887085766437	77	825
LV 825	RPS27L	-0.560763786092969	77	825
LV 825	RPS3	-0.524589229784137	77	825
LV 825	RPS6	-0.538125348061805	77	825
LV 825	RPS6KA1	-0.208497014544503	77	825
LV 825	RPS6KA2	0.353028220661406	77	825
LV 825	RPS6KA3	0.24577227369019	77	825
LV 825	RPS6KA4	0.0897213545516206	77	825
LV 825	RPS6KA5	0.437922913141754	77	825
LV 825	RPS6KA6	0.417555968840878	77	825
LV 825	RPS6KB1	0.0892033907989534	77	825
LV 825	RPS6KB2	-0.300577293204423	77	825
LV 825	RPS6KC1	0.23223451800117	77	825
LV 825	RPTOR	0.524753983551883	77	825
LV 825	RRAD	-0.287199286800351	77	825
LV 825	RRAGB	-0.039592332051875	77	825
LV 825	RRAGC	0.108852518998665	77	825
LV 825	RRAS	-0.407339606238228	77	825
LV 825	RRAS2	-0.491456843454809	77	825
LV 825	RRBP1	0.41529133232762	77	825
LV 825	RREB1	0.577112525893445	77	825
LV 825	RRH	0.243600009951554	77	825
LV 825	RRN3	0.0818297383029849	77	825
LV 825	RSC1A1	0.441797147433355	77	825
LV 825	RSF1	0.388406774152043	77	825
LV 825	RSPO1	0.0480141064555135	77	825
LV 825	RSU1	-0.482172834236431	77	825
LV 825	RTF1	0.284369970987101	77	825
LV 825	RTKN	0.078345834661481	77	825
LV 825	RTKN2	0.379178442544577	77	825
LV 825	RTL3	-0.186514420690779	77	825
LV 825	RTL4	0.276880458709659	77	825
LV 825	RTN1	0.0920717942419456	77	825
LV 825	RTN2	-0.129760495238748	77	825
LV 825	RUNDC3A	0.261778126072863	77	825
LV 825	RUNX1	0.166434862629482	77	825
LV 825	RUNX1T1	0.229878246250278	77	825
LV 825	RUNX2	0.122456749535031	77	825
LV 825	RUNX3	0.0521815883843532	77	825
LV 825	RUSC1	0.171213971201844	77	825
LV 825	RUVBL1	-0.342575140007849	77	825
LV 825	RUVBL2	-0.3525855981196	77	825
LV 825	RXFP1	0.211836466127141	77	825
LV 825	RXFP2	-0.143347384291665	77	825
LV 825	RXFP3	0.406901356399501	77	825
LV 825	RXFP4	0.054069984085484	77	825
LV 825	RXRA	0.455278526442907	77	825
LV 825	RXRB	0.226091033952094	77	825
LV 825	RXRG	-0.0348343718057602	77	825
LV 825	RYBP	-0.0997170784213099	77	825
LV 825	RYK	-0.339431814062404	77	825
LV 825	S100A1	-0.066446775891129	77	825
LV 825	S100A10	-0.417577554293521	77	825
LV 825	S100A11	-0.353422708270002	77	825
LV 825	S100A6	-0.397783881657204	77	825
LV 825	S1PR1	-0.0661852932440797	77	825
LV 825	S1PR2	-0.10412526961429	77	825
LV 825	S1PR3	0.111046741233119	77	825
LV 825	S1PR4	-0.165286175755768	77	825
LV 825	S1PR5	0.0630313488252775	77	825
LV 825	SAFB	0.373497186845505	77	825
LV 825	SAFB2	0.446324506105467	77	825
LV 825	SAG	-0.170382367378365	77	825
LV 825	SALL1	0.291821999006736	77	825
LV 825	SALL2	0.235900903835104	77	825
LV 825	SALL4	0.443470916444475	77	825
LV 825	SAP130	0.524552866151979	77	825
LV 825	SAP18	-0.569918383203914	77	825
LV 825	SAP30	-0.515818345264104	77	825
LV 825	SAP30BP	-0.348323360739438	77	825
LV 825	SAP30L	0.246888542966613	77	825
LV 825	SARM1	0.312847013467559	77	825
LV 825	SARNP	-0.556906211900901	77	825
LV 825	SATB1	0.374606939149131	77	825
LV 825	SATB2	0.38260679272658	77	825
LV 825	SAV1	-0.109190350847258	77	825
LV 825	SBK2	0.304589333928549	77	825
LV 825	SBNO2	0.393333143657519	77	825
LV 825	SCAI	0.372447052019873	77	825
LV 825	SCAND1	-0.341517245372855	77	825
LV 825	SCAP	0.463261143741281	77	825
LV 825	SCARB1	-0.0600259796133853	77	825
LV 825	SCARF1	0.362838648143096	77	825
LV 825	SCG2	-0.0831746165905099	77	825
LV 825	SCG5	-0.300512826960952	77	825
LV 825	SCGB1A1	0.0556540811317468	77	825
LV 825	SCMH1	0.367086213804853	77	825
LV 825	SCML1	0.0774275059568089	77	825
LV 825	SCML2	0.231963298814933	77	825
LV 825	SCML4	0.175074447790881	77	825
LV 825	SCRIB	0.370673631650081	77	825
LV 825	SCRT1	0.382750678685217	77	825
LV 825	SCRT2	0.234079759015986	77	825
LV 825	SCT	-0.05721669906807	77	825
LV 825	SCTR	0.164806361571018	77	825
LV 825	SCX	0.282933524074199	77	825
LV 825	SCYL1	-0.0525988577158185	77	825
LV 825	SDCBP	-0.48306285131518	77	825
LV 825	SDCBP2	0.000238905580633459	77	825
LV 825	SDHA	-0.281268117375939	77	825
LV 825	SDHB	-0.524359896029255	77	825
LV 825	SDHC	-0.556667293635694	77	825
LV 825	SDHD	-0.557416927349054	77	825
LV 825	SEBOX	0.0197338011189417	77	825
LV 825	SEC14L2	-0.175811278284924	77	825
LV 825	SEC31A	-0.00635296860274777	77	825
LV 825	SECTM1	-0.240029539915455	77	825
LV 825	SEL1L	0.00574908977633834	77	825
LV 825	SELE	-0.0265678206500939	77	825
LV 825	SELENOS	-0.538322377732226	77	825
LV 825	SEMA4C	0.513600031858615	77	825
LV 825	SEMA6A	0.484975498597743	77	825
LV 825	SENP1	0.244681089794613	77	825
LV 825	SENP2	0.151902434905684	77	825
LV 825	SEPT5	0.299521355483691	77	825
LV 825	SEPT6	0.295700867213303	77	825
LV 825	SEPT9	0.187278955197687	77	825
LV 825	SERGEF	-0.48369023305411	77	825
LV 825	SERP2	-0.350919206353072	77	825
LV 825	SERPINB9	0.0270066279392236	77	825
LV 825	SERTAD1	-0.381493023738996	77	825
LV 825	SERTAD2	0.304277192425603	77	825
LV 825	SERTAD3	-0.430378093610364	77	825
LV 825	SET	-0.531701971382028	77	825
LV 825	SETBP1	0.296561620439749	77	825
LV 825	SETD1A	0.486787022664277	77	825
LV 825	SETD1B	0.54900954823308	77	825
LV 825	SETD2	0.483356071586398	77	825
LV 825	SETD3	-0.491007501404678	77	825
LV 825	SETD7	0.0198071917061767	77	825
LV 825	SETDB1	0.429086747143668	77	825
LV 825	SF1	0.465166603240368	77	825
LV 825	SF3B1	0.296250014089056	77	825
LV 825	SFMBT1	0.269525298909918	77	825
LV 825	SFMBT2	0.223645998450021	77	825
LV 825	SFN	-0.0477397945656076	77	825
LV 825	SFPQ	-0.212494274404908	77	825
LV 825	SFRP5	-0.155728757640441	77	825
LV 825	SFSWAP	0.350967325277642	77	825
LV 825	SGF29	-0.10794333320567	77	825
LV 825	SGK1	-0.245297802594125	77	825
LV 825	SGK2	0.331991492081262	77	825
LV 825	SGPL1	0.296906375135241	77	825
LV 825	SGSM1	0.348433966322242	77	825
LV 825	SGSM2	0.363232577486043	77	825
LV 825	SGSM3	0.243751532711359	77	825
LV 825	SH2B1	0.276094039724987	77	825
LV 825	SH2B2	0.190907166462027	77	825
LV 825	SH2B3	0.217005117678567	77	825
LV 825	SH2D1A	0.0822050108150607	77	825
LV 825	SH2D2A	-0.14785407791755	77	825
LV 825	SH2D3A	0.00800422718564037	77	825
LV 825	SH2D3C	0.116084548693213	77	825
LV 825	SH3BGR	-0.254059535259013	77	825
LV 825	SH3BGRL	-0.484656102160217	77	825
LV 825	SH3BP1	0.17774217011185	77	825
LV 825	SH3BP2	0.432540408535087	77	825
LV 825	SH3BP5	0.0616145203782316	77	825
LV 825	SH3GL1	-0.153713494183232	77	825
LV 825	SH3GL2	0.155751947820752	77	825
LV 825	SH3GL3	0.113527457738006	77	825
LV 825	SH3RF1	0.334091739101402	77	825
LV 825	SHANK2	0.529791302027732	77	825
LV 825	SHARPIN	-0.257359061893922	77	825
LV 825	SHB	-0.103719966215193	77	825
LV 825	SHC1	-0.0695107104713014	77	825
LV 825	SHC2	0.279591415078147	77	825
LV 825	SHC3	0.442391279683083	77	825
LV 825	SHC4	-0.348769286859593	77	825
LV 825	SHH	0.414612618969772	77	825
LV 825	SHISA5	-0.320309592973294	77	825
LV 825	SHOC2	-0.36453386195944	77	825
LV 825	SHOX	-0.112904650599368	77	825
LV 825	SHOX2	-0.0033872072839656	77	825
LV 825	SIAH2	-0.274578772977097	77	825
LV 825	SIGIRR	-0.10912115746748	77	825
LV 825	SIGLEC8	-0.105290854573421	77	825
LV 825	SIGLEC9	-0.119882856688127	77	825
LV 825	SIK1	-0.00303594029454186	77	825
LV 825	SIK2	0.450185444466058	77	825
LV 825	SIM1	0.453993858615205	77	825
LV 825	SIM2	0.324570983279176	77	825
LV 825	SIN3A	0.425637886344406	77	825
LV 825	SIN3B	0.449630559080216	77	825
LV 825	SIPA1	-0.0172484146556901	77	825
LV 825	SIPA1L1	0.555963288639013	77	825
LV 825	SIPA1L2	0.543744228312182	77	825
LV 825	SIPA1L3	0.551571977566509	77	825
LV 825	SIRPB1	0.340022438648831	77	825
LV 825	SIRPG	-0.240277711948989	77	825
LV 825	SIRT1	0.0295427439519462	77	825
LV 825	SIRT2	-0.336915157746168	77	825
LV 825	SIRT3	-0.235371394915329	77	825
LV 825	SIRT4	-0.293216306705432	77	825
LV 825	SIRT5	-0.259372639963863	77	825
LV 825	SIRT6	-0.184954085527359	77	825
LV 825	SIRT7	0.00617273180478625	77	825
LV 825	SIT1	-0.452524960546083	77	825
LV 825	SIVA1	-0.352607387830422	77	825
LV 825	SIX1	0.180831530924846	77	825
LV 825	SIX2	-0.130481287055706	77	825
LV 825	SIX3	0.199469725742385	77	825
LV 825	SIX4	0.168911679211093	77	825
LV 825	SIX5	0.252521158214991	77	825
LV 825	SIX6	-0.0177795985041356	77	825
LV 825	SKAP1	-0.377680142504014	77	825
LV 825	SKAP2	-0.0443301420479822	77	825
LV 825	SKI	0.542320759811758	77	825
LV 825	SKIL	0.358423301068168	77	825
LV 825	SKOR1	0.453600560653671	77	825
LV 825	SKOR2	-0.449752336588314	77	825
LV 825	SLA	0.158386143415752	77	825
LV 825	SLA2	-0.037929229815873	77	825
LV 825	SLAMF1	0.137760583885814	77	825
LV 825	SLC11A1	-0.174554695958059	77	825
LV 825	SLC12A2	0.220942434515345	77	825
LV 825	SLC1A2	0.266255560038733	77	825
LV 825	SLC20A1	0.228030055494516	77	825
LV 825	SLC22A17	0.131965810950028	77	825
LV 825	SLC26A3	0.133683064408187	77	825
LV 825	SLC2A4RG	-0.122457904553225	77	825
LV 825	SLC2A8	-0.144839661887419	77	825
LV 825	SLC30A9	-0.358644990120812	77	825
LV 825	SLC35B2	-0.374457182555819	77	825
LV 825	SLC44A2	0.236655461074084	77	825
LV 825	SLC4A11	0.22474688562667	77	825
LV 825	SLC7A1	0.424470519736346	77	825
LV 825	SLC7A3	0.0852287352619591	77	825
LV 825	SLC9A1	0.451696824747104	77	825
LV 825	SLC9A3R1	0.0848468321395496	77	825
LV 825	SLIRP	-0.542143329372291	77	825
LV 825	SLIT2	0.29267361303775	77	825
LV 825	SLK	0.298094953380533	77	825
LV 825	SLTM	0.497638051564218	77	825
LV 825	SMAD1	0.0690177349561039	77	825
LV 825	SMAD2	-0.206312065238845	77	825
LV 825	SMAD3	0.489708675990575	77	825
LV 825	SMAD4	0.098468580565129	77	825
LV 825	SMAD5	0.19577713997587	77	825
LV 825	SMAD6	0.360573007217622	77	825
LV 825	SMAD7	0.178749800040525	77	825
LV 825	SMAD9	0.270980564109857	77	825
LV 825	SMAP1	-0.444378344326097	77	825
LV 825	SMAP2	-0.0606762021937574	77	825
LV 825	SMARCA1	0.0405484109997107	77	825
LV 825	SMARCA2	0.291721611161974	77	825
LV 825	SMARCA4	0.436682953412971	77	825
LV 825	SMARCA5	0.027570479986159	77	825
LV 825	SMARCAD1	0.220808610295233	77	825
LV 825	SMARCAL1	-0.25294450322312	77	825
LV 825	SMARCB1	-0.220884780950573	77	825
LV 825	SMARCC1	0.326687752863958	77	825
LV 825	SMARCC2	0.490865356332555	77	825
LV 825	SMARCD1	0.31228840389459	77	825
LV 825	SMARCD2	-0.133252220959743	77	825
LV 825	SMARCD3	-0.0884758933314046	77	825
LV 825	SMARCE1	-0.549296707859778	77	825
LV 825	SMC1A	0.399338072422144	77	825
LV 825	SMC3	0.194019358384872	77	825
LV 825	SMO	0.281088279993921	77	825
LV 825	SMOC1	-0.22347742124245	77	825
LV 825	SMOC2	-0.157274261176842	77	825
LV 825	SMPD1	-0.248142925825508	77	825
LV 825	SMPD2	-0.250419390257233	77	825
LV 825	SMURF1	0.577045296535625	77	825
LV 825	SMURF2	0.342399775915945	77	825
LV 825	SMYD1	0.280590324552226	77	825
LV 825	SNAI1	-0.19345048012862	77	825
LV 825	SNAI2	-0.253105508821955	77	825
LV 825	SNAI3	0.051068764998667	77	825
LV 825	SNAPC1	-0.420869911698019	77	825
LV 825	SNAPC2	-0.33284465725252	77	825
LV 825	SNAPC3	-0.103314094296407	77	825
LV 825	SNAPC4	0.441864135306582	77	825
LV 825	SNAPC5	-0.577112025839694	77	825
LV 825	SNCA	-0.16211883995352	77	825
LV 825	SNCAIP	0.141513629051943	77	825
LV 825	SND1	-0.432301781882784	77	825
LV 825	SNF8	-0.474693576346708	77	825
LV 825	SNIP1	0.325886217338372	77	825
LV 825	SNW1	-0.500430294881171	77	825
LV 825	SNX13	0.24555135651402	77	825
LV 825	SNX17	-0.494724256876087	77	825
LV 825	SNX27	0.498555160958242	77	825
LV 825	SNX29	0.429956134664927	77	825
LV 825	SNX6	-0.484406927679275	77	825
LV 825	SOCS1	-0.0477995032452081	77	825
LV 825	SOCS2	-0.279328277250697	77	825
LV 825	SOCS3	-0.308582880282343	77	825
LV 825	SOCS4	0.149336157477699	77	825
LV 825	SOCS5	0.0717373923967442	77	825
LV 825	SOCS6	0.0645323848952933	77	825
LV 825	SOCS7	0.512243320666705	77	825
LV 825	SOD1	-0.545099724332513	77	825
LV 825	SOD2	-0.301622247966664	77	825
LV 825	SOHLH1	0.267433107744149	77	825
LV 825	SOHLH2	0.184669052746644	77	825
LV 825	SORBS1	0.207654318157854	77	825
LV 825	SORBS3	-0.094885861862316	77	825
LV 825	SORCS1	-0.0163407239798415	77	825
LV 825	SORCS2	0.253582294566071	77	825
LV 825	SORCS3	0.247845380612125	77	825
LV 825	SORL1	0.487425033065082	77	825
LV 825	SORT1	0.395072097149383	77	825
LV 825	SOS1	0.433223860690524	77	825
LV 825	SOS2	0.1944491665856	77	825
LV 825	SOX1	0.159755820629348	77	825
LV 825	SOX10	-0.0695998111069084	77	825
LV 825	SOX11	0.105988126065885	77	825
LV 825	SOX12	0.250043052390811	77	825
LV 825	SOX13	0.485025414135331	77	825
LV 825	SOX14	0.13128741355945	77	825
LV 825	SOX15	0.0751750596300691	77	825
LV 825	SOX17	-0.073594051248252	77	825
LV 825	SOX18	0.0700157388905565	77	825
LV 825	SOX2	0.531673205054912	77	825
LV 825	SOX21	0.372844552457488	77	825
LV 825	SOX3	-0.0719665776925858	77	825
LV 825	SOX30	0.401694101875722	77	825
LV 825	SOX4	0.172018476275894	77	825
LV 825	SOX5	0.234101280606241	77	825
LV 825	SOX6	0.39644794668419	77	825
LV 825	SOX7	0.0940338723554937	77	825
LV 825	SOX8	0.00414004414476102	77	825
LV 825	SOX9	0.142775048139971	77	825
LV 825	SP1	0.497253621723051	77	825
LV 825	SP100	-0.182464573537652	77	825
LV 825	SP110	-0.0719930587036971	77	825
LV 825	SP140	0.0275598477931014	77	825
LV 825	SP2	0.527584084124925	77	825
LV 825	SP3	0.0693434062318493	77	825
LV 825	SP4	0.277087093078763	77	825
LV 825	SP5	-0.247288065854077	77	825
LV 825	SP6	0.0764694552993238	77	825
LV 825	SP7	0.347606071475748	77	825
LV 825	SP8	0.355836617861962	77	825
LV 825	SPA17	-0.53149784894086	77	825
LV 825	SPAG5	0.212278908211068	77	825
LV 825	SPARCL1	-0.203581011224953	77	825
LV 825	SPATA13	0.484926268588172	77	825
LV 825	SPDEF	-0.0193557144441991	77	825
LV 825	SPEN	0.544322128408902	77	825
LV 825	SPG21	-0.556204715482536	77	825
LV 825	SPHK1	-0.235599465664921	77	825
LV 825	SPHK2	0.396894821047499	77	825
LV 825	SPI1	-0.195908985455881	77	825
LV 825	SPIB	0.175906899887289	77	825
LV 825	SPIC	0.0146096030226386	77	825
LV 825	SPN	0.341806148077954	77	825
LV 825	SPOCK1	-0.114211472434766	77	825
LV 825	SPOCK2	0.155081694855782	77	825
LV 825	SPOCK3	-0.113624946035128	77	825
LV 825	SPOP	-0.383620060848385	77	825
LV 825	SPRED1	-0.0927694596133706	77	825
LV 825	SPRED2	0.345987743431206	77	825
LV 825	SPRED3	0.510960282457637	77	825
LV 825	SPRY1	-0.147202273072467	77	825
LV 825	SPRY2	-0.154793324023399	77	825
LV 825	SPRY3	0.473722075388126	77	825
LV 825	SPRY4	-0.0569024966576396	77	825
LV 825	SPSB1	0.125429954011349	77	825
LV 825	SPSB2	-0.256878799017632	77	825
LV 825	SPSB3	0.0708769790518498	77	825
LV 825	SPSB4	0.102353095799356	77	825
LV 825	SPTA1	0.402102605143673	77	825
LV 825	SPTBN1	0.516532083785449	77	825
LV 825	SPZ1	-0.14502525604373	77	825
LV 825	SQSTM1	-0.425906138575079	77	825
LV 825	SRA1	-0.484852203877737	77	825
LV 825	SRC	0.404793846859579	77	825
LV 825	SRCAP	0.560533075235826	77	825
LV 825	SREBF1	0.256272706696695	77	825
LV 825	SREBF2	0.275430816042256	77	825
LV 825	SRF	0.428560747329457	77	825
LV 825	SRFBP1	-0.185696147805419	77	825
LV 825	SRGAP1	0.542795719481391	77	825
LV 825	SRGAP2	0.375253404627139	77	825
LV 825	SRGAP3	0.523571724269155	77	825
LV 825	SRI	-0.543328220778264	77	825
LV 825	SRPK1	-0.0106470469603828	77	825
LV 825	SRPK2	0.175143423891586	77	825
LV 825	SRSF10	0.284665288638999	77	825
LV 825	SRSF2	-0.330133487598155	77	825
LV 825	SRSF3	-0.533324703109878	77	825
LV 825	SRY	0.167531459258756	77	825
LV 825	SS18	0.21056035996744	77	825
LV 825	SSBP2	-0.0605678315900788	77	825
LV 825	SSBP3	0.416231214638989	77	825
LV 825	SSBP4	-0.0686995041230115	77	825
LV 825	SSRP1	-0.24742312205685	77	825
LV 825	SSTR1	0.303477141651104	77	825
LV 825	SSTR2	0.262818929106424	77	825
LV 825	SSTR3	0.382354859102451	77	825
LV 825	SSTR4	0.291379576525856	77	825
LV 825	SSTR5	0.113328244560639	77	825
LV 825	SSX1	0.346635749644213	77	825
LV 825	SSX2	0.368986182452809	77	825
LV 825	SSX2B	0.187902014351922	77	825
LV 825	SSX3	0.0573314315261239	77	825
LV 825	SSX4	0.414291950350373	77	825
LV 825	SSX5	0.0984458956535664	77	825
LV 825	SSX7	-0.0212567257361558	77	825
LV 825	ST18	-0.0270130883794744	77	825
LV 825	STAC	0.0155237885488612	77	825
LV 825	STAC2	0.303204221772821	77	825
LV 825	STAC3	0.041156816655026	77	825
LV 825	STAG2	0.0930354631996772	77	825
LV 825	STAM	-0.18342229110588	77	825
LV 825	STAMBP	-0.502497396185789	77	825
LV 825	STAP1	-0.304265282677823	77	825
LV 825	STARD13	0.0832672019560537	77	825
LV 825	STARD8	0.165978518428421	77	825
LV 825	STAT1	-0.0354478896350474	77	825
LV 825	STAT2	0.469553486714132	77	825
LV 825	STAT3	0.205258871203455	77	825
LV 825	STAT4	-0.0491152808685123	77	825
LV 825	STAT5A	0.0365321493462602	77	825
LV 825	STAT5B	0.398451626016304	77	825
LV 825	STAT6	0.32604414586938	77	825
LV 825	STC1	0.0101836187069484	77	825
LV 825	STK10	0.383361198962767	77	825
LV 825	STK11	0.207392437194553	77	825
LV 825	STK17A	-0.438140127915818	77	825
LV 825	STK17B	-0.307896896704134	77	825
LV 825	STK24	-0.334884696126158	77	825
LV 825	STK25	0.117149982374599	77	825
LV 825	STK26	-0.106400185366846	77	825
LV 825	STK3	-0.287165022572861	77	825
LV 825	STK36	0.385111163701779	77	825
LV 825	STK38	0.507521787560233	77	825
LV 825	STK38L	-0.171194916799894	77	825
LV 825	STK39	-0.304645245091107	77	825
LV 825	STK4	0.291983699268377	77	825
LV 825	STMN1	-0.438385970841612	77	825
LV 825	STMN2	-0.0210359216989817	77	825
LV 825	STMN3	-0.0229985241597917	77	825
LV 825	STMN4	0.158800812371635	77	825
LV 825	STOML3	0.14570709749944	77	825
LV 825	STRADB	-0.298918514934655	77	825
LV 825	STRN	0.398904186101592	77	825
LV 825	STRN3	-0.146693330599807	77	825
LV 825	STUB1	-0.396046274041943	77	825
LV 825	STX2	0.0542174081554085	77	825
LV 825	STXBP4	0.292444996127647	77	825
LV 825	STYXL1	-0.463300943153336	77	825
LV 825	SUB1	-0.585423081792818	77	825
LV 825	SUCNR1	0.245225899426499	77	825
LV 825	SUDS3	0.278767135068938	77	825
LV 825	SUFU	0.538411845481596	77	825
LV 825	SUMO1	-0.576526532326797	77	825
LV 825	SUPT16H	0.0895750039572942	77	825
LV 825	SUPT20H	0.298294061672273	77	825
LV 825	SUPT3H	-0.394593338295841	77	825
LV 825	SUPT4H1	-0.578818299696357	77	825
LV 825	SUPT5H	0.343480136640499	77	825
LV 825	SUPT6H	0.580338985584331	77	825
LV 825	SUPT7L	0.231587114192175	77	825
LV 825	SUV39H1	-0.00185952559410274	77	825
LV 825	SUV39H2	-0.0540585367627886	77	825
LV 825	SUZ12	-0.0271238995136467	77	825
LV 825	SYDE1	-0.219380956537659	77	825
LV 825	SYDE2	0.29459678842525	77	825
LV 825	SYK	0.145454150258661	77	825
LV 825	SYNGAP1	0.466666283358582	77	825
LV 825	TAAR1	0.254662031696458	77	825
LV 825	TAAR2	0.0609608888573303	77	825
LV 825	TAAR5	0.0283032469188084	77	825
LV 825	TAAR6	-0.00761593020328537	77	825
LV 825	TAAR8	-0.252981846430974	77	825
LV 825	TAAR9	0.0801820888223123	77	825
LV 825	TAB1	0.363246238499742	77	825
LV 825	TAB2	-0.169573113083176	77	825
LV 825	TAC1	-0.37384450076896	77	825
LV 825	TACR1	0.108350540503679	77	825
LV 825	TACR2	-0.136599159128003	77	825
LV 825	TACR3	0.451381355334716	77	825
LV 825	TACSTD2	-0.0250543889145529	77	825
LV 825	TADA1	-0.124939106735263	77	825
LV 825	TADA2A	0.410860110492516	77	825
LV 825	TADA2B	0.0598195739169743	77	825
LV 825	TADA3	-0.421890558244381	77	825
LV 825	TAF1	0.48530596862765	77	825
LV 825	TAF10	-0.499464272921607	77	825
LV 825	TAF11	-0.524797460652246	77	825
LV 825	TAF12	-0.561420353328637	77	825
LV 825	TAF13	-0.303080283967474	77	825
LV 825	TAF15	0.272932264597625	77	825
LV 825	TAF1B	0.00796890893401681	77	825
LV 825	TAF1D	-0.550809145169514	77	825
LV 825	TAF1L	0.458735173822147	77	825
LV 825	TAF2	0.260050433057361	77	825
LV 825	TAF3	0.365695383676832	77	825
LV 825	TAF4	0.450221766426237	77	825
LV 825	TAF4B	0.254211575123335	77	825
LV 825	TAF5	0.0825043279247098	77	825
LV 825	TAF5L	0.248093078918999	77	825
LV 825	TAF6	0.225915575114385	77	825
LV 825	TAF6L	0.23468935941905	77	825
LV 825	TAF7	-0.572379433995087	77	825
LV 825	TAF8	0.462073435880563	77	825
LV 825	TAF9	-0.57457010275382	77	825
LV 825	TAF9B	-0.339074108949683	77	825
LV 825	TAGAP	0.141817964536316	77	825
LV 825	TAL1	0.097227863308441	77	825
LV 825	TAL2	0.322437446260358	77	825
LV 825	TANK	-0.459241798530214	77	825
LV 825	TAOK1	0.417131511847587	77	825
LV 825	TAOK2	0.504598090504318	77	825
LV 825	TAOK3	0.208313749531982	77	825
LV 825	TAPT1	-0.140369748666522	77	825
LV 825	TARBP1	0.397628009044817	77	825
LV 825	TARBP2	-0.226640725710519	77	825
LV 825	TARDBP	-0.0876653201075171	77	825
LV 825	TAS1R1	0.333641414672872	77	825
LV 825	TAS1R2	0.0405735632940156	77	825
LV 825	TAS1R3	0.544748800069321	77	825
LV 825	TAS2R1	0.150582102663662	77	825
LV 825	TAS2R10	0.301763549782038	77	825
LV 825	TAS2R13	0.273829765128517	77	825
LV 825	TAS2R14	0.256813491736694	77	825
LV 825	TAS2R16	0.0379222204215165	77	825
LV 825	TAS2R19	0.269852724254695	77	825
LV 825	TAS2R20	0.0122476243332182	77	825
LV 825	TAS2R3	0.489238309627257	77	825
LV 825	TAS2R30	0.111096990756503	77	825
LV 825	TAS2R31	0.361262981441646	77	825
LV 825	TAS2R38	0.472329666771393	77	825
LV 825	TAS2R39	0.065189840727157	77	825
LV 825	TAS2R4	0.392905154775787	77	825
LV 825	TAS2R40	0.206331702825333	77	825
LV 825	TAS2R41	0.140583404771339	77	825
LV 825	TAS2R42	0.386417198604208	77	825
LV 825	TAS2R43	0.2519152911075	77	825
LV 825	TAS2R46	0.457085455335023	77	825
LV 825	TAS2R5	0.394713572495421	77	825
LV 825	TAS2R50	0.302331339992728	77	825
LV 825	TAS2R60	0.400112120308895	77	825
LV 825	TAS2R7	-0.201325685504464	77	825
LV 825	TAS2R8	0.181181544476179	77	825
LV 825	TAS2R9	0.434003367738958	77	825
LV 825	TAX1BP3	-0.349442457878043	77	825
LV 825	TBC1D1	0.0330465609178136	77	825
LV 825	TBC1D10A	-0.0952414646372261	77	825
LV 825	TBC1D10B	0.144009315572926	77	825
LV 825	TBC1D10C	0.180281535017986	77	825
LV 825	TBC1D12	0.31047448412346	77	825
LV 825	TBC1D13	0.414647541237415	77	825
LV 825	TBC1D14	0.500862009966545	77	825
LV 825	TBC1D15	-0.427680180427885	77	825
LV 825	TBC1D16	0.515467151162382	77	825
LV 825	TBC1D17	0.171848784484411	77	825
LV 825	TBC1D19	0.0882494516835956	77	825
LV 825	TBC1D2	0.079417191352165	77	825
LV 825	TBC1D20	0.460723164896183	77	825
LV 825	TBC1D21	-0.501842475847674	77	825
LV 825	TBC1D22A	-0.0737440327176225	77	825
LV 825	TBC1D22B	0.370991274107732	77	825
LV 825	TBC1D23	-0.4048995568546	77	825
LV 825	TBC1D24	0.540160844227067	77	825
LV 825	TBC1D25	0.266504294687031	77	825
LV 825	TBC1D26	0.220905071114349	77	825
LV 825	TBC1D28	0.10199107138062	77	825
LV 825	TBC1D2B	0.496524879976713	77	825
LV 825	TBC1D30	0.0455544231266299	77	825
LV 825	TBC1D31	0.282689684385572	77	825
LV 825	TBC1D32	0.429757194027948	77	825
LV 825	TBC1D3B	0.127271082376354	77	825
LV 825	TBC1D3C	0.158200009311082	77	825
LV 825	TBC1D3F	0.253219943758866	77	825
LV 825	TBC1D3H	0.311699805146723	77	825
LV 825	TBC1D4	0.309985802241802	77	825
LV 825	TBC1D5	0.396547575469907	77	825
LV 825	TBC1D7	-0.513511131424212	77	825
LV 825	TBC1D8	0.482651212436737	77	825
LV 825	TBC1D8B	0.0224469739910699	77	825
LV 825	TBC1D9	0.268826725569248	77	825
LV 825	TBC1D9B	0.54448932631641	77	825
LV 825	TBCK	0.286277298402117	77	825
LV 825	TBK1	-0.269255459197375	77	825
LV 825	TBL1X	0.383783882735477	77	825
LV 825	TBL1XR1	-0.223882756634978	77	825
LV 825	TBL1Y	0.350185707425079	77	825
LV 825	TBL3	-0.0886412162547392	77	825
LV 825	TBP	-0.00241777738482582	77	825
LV 825	TBPL1	-0.581475784294864	77	825
LV 825	TBPL2	0.0230574253697836	77	825
LV 825	TBR1	0.383761067231122	77	825
LV 825	TBX1	0.253007224354346	77	825
LV 825	TBX10	0.0822690565891148	77	825
LV 825	TBX15	-0.0203862490662429	77	825
LV 825	TBX18	0.0236064181606215	77	825
LV 825	TBX19	0.29972209707743	77	825
LV 825	TBX2	0.138689284529236	77	825
LV 825	TBX20	0.449045255128016	77	825
LV 825	TBX21	0.018459297892873	77	825
LV 825	TBX22	-0.131370290478432	77	825
LV 825	TBX3	0.240293320079775	77	825
LV 825	TBX4	0.396202446064269	77	825
LV 825	TBX5	-0.0715400081097343	77	825
LV 825	TBX6	0.172471287980733	77	825
LV 825	TBXA2R	-0.141899153081203	77	825
LV 825	TBXT	0.153620960311038	77	825
LV 825	TCEA2	-0.0697147165634475	77	825
LV 825	TCEA3	-0.153515284883155	77	825
LV 825	TCEAL1	-0.509609420174115	77	825
LV 825	TCEAL2	0.0454546935476424	77	825
LV 825	TCEAL3	-0.305629825492226	77	825
LV 825	TCEAL4	-0.535533855966379	77	825
LV 825	TCEAL5	-0.0275109833842967	77	825
LV 825	TCEAL6	-0.0148339272732034	77	825
LV 825	TCEAL7	-0.272329380983132	77	825
LV 825	TCEAL8	-0.56333876266458	77	825
LV 825	TCEANC2	0.42295350110493	77	825
LV 825	TCERG1	0.254422710793209	77	825
LV 825	TCF12	0.219957264235737	77	825
LV 825	TCF15	0.00589624878143205	77	825
LV 825	TCF19	0.116507056673281	77	825
LV 825	TCF20	0.57232911721984	77	825
LV 825	TCF21	-0.133515673990478	77	825
LV 825	TCF23	0.127051054428643	77	825
LV 825	TCF25	-0.0585928010867205	77	825
LV 825	TCF3	0.375785383522385	77	825
LV 825	TCF4	0.0557043243727454	77	825
LV 825	TCF7	0.28181686379202	77	825
LV 825	TCF7L1	0.117735279441424	77	825
LV 825	TCF7L2	0.38128158667084	77	825
LV 825	TCFL5	-0.0885796321221732	77	825
LV 825	TCL1A	-0.0881219119006063	77	825
LV 825	TDG	-0.130204384214981	77	825
LV 825	TDGF1	0.121863948259073	77	825
LV 825	TDP2	-0.539796686206595	77	825
LV 825	TDRD3	-0.447926604354946	77	825
LV 825	TEAD1	0.30506943852113	77	825
LV 825	TEAD2	-0.231434962904879	77	825
LV 825	TEAD3	0.369846428942268	77	825
LV 825	TEAD4	-0.251455526517786	77	825
LV 825	TEC	0.309037381592747	77	825
LV 825	TEF	0.247902842470057	77	825
LV 825	TEK	-0.0077806167039377	77	825
LV 825	TENM2	0.392919707307412	77	825
LV 825	TENM3	0.220207870850235	77	825
LV 825	TENM4	0.406002217604871	77	825
LV 825	TENT5C	0.0550772651851124	77	825
LV 825	TERF1	-0.308362643801239	77	825
LV 825	TERF2	-0.348864157875492	77	825
LV 825	TERF2IP	-0.54012708154907	77	825
LV 825	TERT	0.339095711149618	77	825
LV 825	TESC	-0.391046720059488	77	825
LV 825	TET1	0.321307329084763	77	825
LV 825	TET2	0.449902211081318	77	825
LV 825	TEX2	0.294139400840012	77	825
LV 825	TFAM	-0.400926285680938	77	825
LV 825	TFAP2A	0.146321155115362	77	825
LV 825	TFAP2B	0.186487053943882	77	825
LV 825	TFAP2C	0.0659290676135973	77	825
LV 825	TFAP2D	0.106349019916653	77	825
LV 825	TFAP2E	0.156406180054646	77	825
LV 825	TFAP4	-0.0268127731121732	77	825
LV 825	TFB1M	-0.553972994895641	77	825
LV 825	TFB2M	-0.463896819639038	77	825
LV 825	TFCP2	0.379107763069639	77	825
LV 825	TFCP2L1	0.421595337843607	77	825
LV 825	TFDP1	-0.0437078189946364	77	825
LV 825	TFDP2	0.1731998178719	77	825
LV 825	TFDP3	-0.045472889914636	77	825
LV 825	TFE3	0.0222512327210222	77	825
LV 825	TFEB	-0.0850604425923164	77	825
LV 825	TFEC	-0.0836694526567536	77	825
LV 825	TFG	-0.432650616991263	77	825
LV 825	TFIP11	0.123423296426305	77	825
LV 825	TFPT	-0.338015657945413	77	825
LV 825	TFRC	0.102308610125182	77	825
LV 825	TG	0.511594275706465	77	825
LV 825	TGFA	0.0558745265249242	77	825
LV 825	TGFB1	-0.29026314817634	77	825
LV 825	TGFB1I1	-0.261514032113944	77	825
LV 825	TGFB3	-0.0645531271917308	77	825
LV 825	TGFBR1	-0.0635425731542362	77	825
LV 825	TGFBR2	0.0176609558991756	77	825
LV 825	TGFBR3	0.0178423179180209	77	825
LV 825	TGFBRAP1	0.495129118890652	77	825
LV 825	TGIF1	-0.358601502618911	77	825
LV 825	TGIF2	0.224587039538768	77	825
LV 825	TGIF2LX	0.276415024290027	77	825
LV 825	TGIF2LY	0.23316006164554	77	825
LV 825	TGM2	-0.0553977367244139	77	825
LV 825	TGS1	0.142658359790627	77	825
LV 825	THAP1	-0.560965151754664	77	825
LV 825	THAP11	-0.384159069532211	77	825
LV 825	THAP12	-0.284623196200912	77	825
LV 825	THAP7	-0.241773725181733	77	825
LV 825	THBS1	-0.051433019319347	77	825
LV 825	THEMIS	0.141041083948895	77	825
LV 825	THOC1	-0.0317545965989264	77	825
LV 825	THOP1	-0.0239766530558541	77	825
LV 825	THRA	0.261040411278648	77	825
LV 825	THRAP3	0.513158299062823	77	825
LV 825	THRB	0.18226130761463	77	825
LV 825	THY1	-0.271487507496992	77	825
LV 825	TIAF1	-0.18506329543482	77	825
LV 825	TIAL1	-0.317489448569704	77	825
LV 825	TIAM1	0.355503800069453	77	825
LV 825	TIAM2	0.258609440932781	77	825
LV 825	TICAM1	0.0733882011972173	77	825
LV 825	TICAM2	-0.423004728745934	77	825
LV 825	TIE1	0.104025407599699	77	825
LV 825	TIFA	-0.402181066255241	77	825
LV 825	TIGD1	0.155639685334363	77	825
LV 825	TIGD2	-0.179053334352139	77	825
LV 825	TIGD3	0.245949156125345	77	825
LV 825	TIGD4	0.281825481653579	77	825
LV 825	TIGD6	-0.122651047987272	77	825
LV 825	TIGD7	0.217785483729322	77	825
LV 825	TIMELESS	0.298995574559431	77	825
LV 825	TIMM50	-0.426562517530524	77	825
LV 825	TIPARP	-0.278873162732379	77	825
LV 825	TIPIN	-0.218477499605516	77	825
LV 825	TIRAP	0.514966387807497	77	825
LV 825	TLE1	0.085653979816415	77	825
LV 825	TLE2	0.267306135938742	77	825
LV 825	TLE3	0.521306410709617	77	825
LV 825	TLE4	0.464850281982493	77	825
LV 825	TLE6	0.0767370011391409	77	825
LV 825	TLK1	-0.0912596882383199	77	825
LV 825	TLK2	0.19274637861688	77	825
LV 825	TLL2	0.28106152397398	77	825
LV 825	TLR1	-0.0950305216976606	77	825
LV 825	TLR10	0.184413015769041	77	825
LV 825	TLR2	-0.269745215357234	77	825
LV 825	TLR3	0.129272559294942	77	825
LV 825	TLR4	-0.174105147627324	77	825
LV 825	TLR5	0.42676425729514	77	825
LV 825	TLR6	0.311328620703662	77	825
LV 825	TLR7	-0.276605249536842	77	825
LV 825	TLR8	-0.173569662135624	77	825
LV 825	TLR9	0.37250344896563	77	825
LV 825	TLX1	0.0685912661015516	77	825
LV 825	TLX2	0.251261223106114	77	825
LV 825	TLX3	0.2458646290193	77	825
LV 825	TMED1	-0.434688012083173	77	825
LV 825	TMED4	0.0901331705627712	77	825
LV 825	TMED7-TICAM2	-0.149442676045788	77	825
LV 825	TMEM101	-0.527475570503039	77	825
LV 825	TMEM102	-0.0880588448721646	77	825
LV 825	TMEM189-UBE2V1	0.24059061726945	77	825
LV 825	TMEM229A	0.235984664405629	77	825
LV 825	TMEM30A	-0.361694266520044	77	825
LV 825	TMEM9B	-0.499878765481454	77	825
LV 825	TMF1	-0.00199047685246806	77	825
LV 825	TMOD2	0.214652047557002	77	825
LV 825	TMPO	0.0966353113996241	77	825
LV 825	TMPRSS2	0.331778998230264	77	825
LV 825	TMPRSS6	0.174996560872217	77	825
LV 825	TMX1	-0.461219225243475	77	825
LV 825	TNF	-0.13676549148669	77	825
LV 825	TNFAIP3	0.149175039272244	77	825
LV 825	TNFAIP6	-0.241710906186751	77	825
LV 825	TNFRSF10A	0.439209758062824	77	825
LV 825	TNFRSF10B	-0.050288058279173	77	825
LV 825	TNFRSF10C	-0.120570288291785	77	825
LV 825	TNFRSF10D	0.268519872920505	77	825
LV 825	TNFRSF11A	0.41437557639042	77	825
LV 825	TNFRSF13B	0.204272789299897	77	825
LV 825	TNFRSF14	0.130988404115311	77	825
LV 825	TNFRSF17	0.179650480922358	77	825
LV 825	TNFRSF18	-0.0116705211961339	77	825
LV 825	TNFRSF19	0.120305179604665	77	825
LV 825	TNFRSF1A	-0.324205508362967	77	825
LV 825	TNFRSF1B	-0.180076669751292	77	825
LV 825	TNFRSF21	0.309737654593523	77	825
LV 825	TNFRSF25	0.218535141335396	77	825
LV 825	TNFRSF4	-0.0603873847649909	77	825
LV 825	TNFRSF8	-0.182376737746507	77	825
LV 825	TNFSF10	-0.286192598431128	77	825
LV 825	TNFSF12	-0.281367210967432	77	825
LV 825	TNFSF13	-0.226621287420291	77	825
LV 825	TNFSF13B	-0.277520831090988	77	825
LV 825	TNFSF14	0.368343163720762	77	825
LV 825	TNFSF15	0.422566405578677	77	825
LV 825	TNFSF18	0.0638283009167823	77	825
LV 825	TNFSF4	-0.0613769368301282	77	825
LV 825	TNFSF8	0.209293910226876	77	825
LV 825	TNFSF9	-0.240438091807513	77	825
LV 825	TNIK	0.425977819366666	77	825
LV 825	TNIP2	-0.215648079182837	77	825
LV 825	TNK1	0.102142851495866	77	825
LV 825	TNK2	0.443821585969091	77	825
LV 825	TNNI2	-0.17208904538154	77	825
LV 825	TNP1	-0.085908359682101	77	825
LV 825	TNS2	0.286293916136659	77	825
LV 825	TNXB	0.0229796853767381	77	825
LV 825	TOB1	-0.149760153148709	77	825
LV 825	TOLLIP	-0.0256490341031474	77	825
LV 825	TOM1L1	0.0705108137935008	77	825
LV 825	TONSL	0.375952864956146	77	825
LV 825	TOP1	-0.0587779506727717	77	825
LV 825	TOP2A	0.156664079351783	77	825
LV 825	TOP2B	0.177854795267565	77	825
LV 825	TOPORS	0.0283135276845829	77	825
LV 825	TOX2	-0.0596619887972424	77	825
LV 825	TP53	-0.167847602887295	77	825
LV 825	TP53BP1	0.457506718415761	77	825
LV 825	TP53BP2	0.430399755974485	77	825
LV 825	TP53TG5	0.40692666412987	77	825
LV 825	TP63	0.183410621167763	77	825
LV 825	TP73	0.499845637065216	77	825
LV 825	TPD52L1	-0.253262145637302	77	825
LV 825	TPM3	-0.445526603312856	77	825
LV 825	TPM4	-0.330608974458268	77	825
LV 825	TPRA1	-0.246931552615327	77	825
LV 825	TPRX1	0.282944585931139	77	825
LV 825	TPTE	0.434554263297875	77	825
LV 825	TRADD	-0.155117556914298	77	825
LV 825	TRAF1	0.440874466742977	77	825
LV 825	TRAF2	0.106386043269804	77	825
LV 825	TRAF3	0.530755789253505	77	825
LV 825	TRAF3IP2	-0.0318129995005266	77	825
LV 825	TRAF4	-0.123523403133771	77	825
LV 825	TRAF5	0.345929755309292	77	825
LV 825	TRAF6	0.390882779253619	77	825
LV 825	TRAF7	0.0311269447206221	77	825
LV 825	TRAFD1	-0.100043370010406	77	825
LV 825	TRAIP	0.128668407949948	77	825
LV 825	TRAK1	0.506770579600487	77	825
LV 825	TRAK2	0.160938440133291	77	825
LV 825	TRAPPC2	-0.0567569406060271	77	825
LV 825	TRAT1	0.213808640889928	77	825
LV 825	TREML1	-0.0714927019335203	77	825
LV 825	TRERF1	0.529624778458006	77	825
LV 825	TRH	0.142132547668634	77	825
LV 825	TRHDE	0.19114106724634	77	825
LV 825	TRHR	0.399085387536485	77	825
LV 825	TRIAP1	-0.581000254492917	77	825
LV 825	TRIB1	-0.16118881186658	77	825
LV 825	TRIB2	0.124322144299822	77	825
LV 825	TRIB3	-0.287315126972116	77	825
LV 825	TRIM13	-0.236261947302135	77	825
LV 825	TRIM16	-0.0441108151756909	77	825
LV 825	TRIM22	-0.0105170458619662	77	825
LV 825	TRIM23	-0.0168259269985702	77	825
LV 825	TRIM24	0.352200514931091	77	825
LV 825	TRIM25	0.516092927267597	77	825
LV 825	TRIM27	-0.0580632123100623	77	825
LV 825	TRIM28	-0.121747283794648	77	825
LV 825	TRIM29	0.0612593810565997	77	825
LV 825	TRIM32	0.179283834466486	77	825
LV 825	TRIM33	0.383994778391451	77	825
LV 825	TRIM38	0.0463527231293956	77	825
LV 825	TRIM5	0.0461561753952933	77	825
LV 825	TRIM54	0.172171791220937	77	825
LV 825	TRIM55	0.282093094107735	77	825
LV 825	TRIM63	0.172766509891142	77	825
LV 825	TRIO	0.515805832914062	77	825
LV 825	TRIP10	-0.0481057924248902	77	825
LV 825	TRIP11	0.372069532486512	77	825
LV 825	TRIP13	0.0594517671702242	77	825
LV 825	TRIP4	-0.487416990837432	77	825
LV 825	TRIP6	-0.347284407702451	77	825
LV 825	TRPC3	0.257375867370231	77	825
LV 825	TRPS1	0.363071603919273	77	825
LV 825	TRPV1	0.353752946202375	77	825
LV 825	TRPV4	0.301784061375354	77	825
LV 825	TRRAP	0.529497515976386	77	825
LV 825	TSC1	0.438040400598019	77	825
LV 825	TSC2	0.479157871585344	77	825
LV 825	TSC22D1	-0.39921797243757	77	825
LV 825	TSC22D2	0.28252054196009	77	825
LV 825	TSC22D3	-0.363182495468391	77	825
LV 825	TSC22D4	0.0527775485267085	77	825
LV 825	TSFM	-0.439221522022123	77	825
LV 825	TSG101	-0.533003266846446	77	825
LV 825	TSHB	0.375739933305206	77	825
LV 825	TSHR	0.346648820061208	77	825
LV 825	TSHZ1	0.337604375273333	77	825
LV 825	TSHZ2	0.32541960594049	77	825
LV 825	TSHZ3	0.113737409184935	77	825
LV 825	TSPAN12	-0.164613243800674	77	825
LV 825	TSPAN6	-0.478856471732146	77	825
LV 825	TSPAN8	-0.0963881384179086	77	825
LV 825	TSPO	-0.356154143834098	77	825
LV 825	TSPYL2	0.275040548342822	77	825
LV 825	TSSK4	0.466167312984231	77	825
LV 825	TTF1	0.120939582701332	77	825
LV 825	TTF2	0.368327196246177	77	825
LV 825	TTK	0.0465810523896912	77	825
LV 825	TTL	0.27874040201995	77	825
LV 825	TTN	0.487454182147114	77	825
LV 825	TULP3	0.490600845731726	77	825
LV 825	TULP4	0.481281640770269	77	825
LV 825	TUSC3	-0.0669774953247788	77	825
LV 825	TUT4	0.382385448281643	77	825
LV 825	TUT7	0.436384530848136	77	825
LV 825	TWIST1	-0.272710483302907	77	825
LV 825	TWIST2	-0.305168592989064	77	825
LV 825	TXK	0.417744376013562	77	825
LV 825	TXN	-0.511120628611414	77	825
LV 825	TXNDC12	-0.523182661215669	77	825
LV 825	TXNDC17	-0.530490178892227	77	825
LV 825	TXNIP	0.0276417836394753	77	825
LV 825	TXNRD1	-0.397020667930284	77	825
LV 825	TYK2	0.471939073110149	77	825
LV 825	TYMS	-0.117164131768593	77	825
LV 825	TYRO3	0.176780645814643	77	825
LV 825	TYROBP	-0.448250547400919	77	825
LV 825	U2AF1	-0.425526633144369	77	825
LV 825	U2AF2	0.153184148689223	77	825
LV 825	UACA	0.184596447655341	77	825
LV 825	UBA3	-0.560339795433878	77	825
LV 825	UBA52	-0.517251907094606	77	825
LV 825	UBB	-0.543773541182434	77	825
LV 825	UBC	-0.373710636649818	77	825
LV 825	UBE2B	-0.570549244146556	77	825
LV 825	UBE2C	0.0218261129039713	77	825
LV 825	UBE2D1	-0.543816766432323	77	825
LV 825	UBE2D3	-0.564831330210166	77	825
LV 825	UBE2I	-0.430088837974175	77	825
LV 825	UBE2L3	-0.465933183053093	77	825
LV 825	UBE2N	-0.569138906864062	77	825
LV 825	UBE2V1	-0.503591757495495	77	825
LV 825	UBE3A	-0.156602398797999	77	825
LV 825	UBN1	0.573678732424103	77	825
LV 825	UBP1	0.238122481619745	77	825
LV 825	UBR5	0.494102492645256	77	825
LV 825	UHRF1	0.239875913492287	77	825
LV 825	UIMC1	-0.341983936879438	77	825
LV 825	ULK1	0.477123902496077	77	825
LV 825	ULK2	0.282614086227858	77	825
LV 825	UNC119	-0.259568269674511	77	825
LV 825	UNC13A	0.388960797731182	77	825
LV 825	UNC13B	0.53708325659287	77	825
LV 825	UNC13C	0.302083886538346	77	825
LV 825	UNC50	-0.580145530704328	77	825
LV 825	UNC5A	0.308230407198063	77	825
LV 825	UNC5B	0.395359021574739	77	825
LV 825	UNC5C	0.394833096991529	77	825
LV 825	UNC5CL	0.313577074741896	77	825
LV 825	UNC5D	0.256491701077419	77	825
LV 825	UNCX	0.279851181744093	77	825
LV 825	URI1	-0.502395179250474	77	825
LV 825	USF1	-0.183689301127998	77	825
LV 825	USF2	-0.268120862823454	77	825
LV 825	USP16	-0.293942278110262	77	825
LV 825	USP20	0.431771062079251	77	825
LV 825	USP21	0.337813667671587	77	825
LV 825	USP22	0.449973081819075	77	825
LV 825	USP33	0.165246773738529	77	825
LV 825	USP6	0.263223760673953	77	825
LV 825	USP6NL	0.476110999003571	77	825
LV 825	USP8	0.164533933734841	77	825
LV 825	USP9X	0.366493925690044	77	825
LV 825	USP9Y	0.311058752793167	77	825
LV 825	UTF1	-0.343044303247057	77	825
LV 825	UTP11	-0.541462132559512	77	825
LV 825	UTS2R	0.537642451075658	77	825
LV 825	VAC14	0.233698266605451	77	825
LV 825	VAPA	-0.556921576119634	77	825
LV 825	VAPB	0.113752450276008	77	825
LV 825	VAV1	-0.0109567728404526	77	825
LV 825	VAV2	0.537427454741338	77	825
LV 825	VAV3	0.249592694840293	77	825
LV 825	VAX1	0.177794794397241	77	825
LV 825	VAX2	0.0957890078350659	77	825
LV 825	VCP	-0.243862648087923	77	825
LV 825	VDR	0.130115602005337	77	825
LV 825	VEGFA	0.261401230387616	77	825
LV 825	VENTX	-0.0710894536628521	77	825
LV 825	VEZF1	0.120326917706596	77	825
LV 825	VGLL1	0.0756785880382802	77	825
LV 825	VGLL2	0.23965980099687	77	825
LV 825	VGLL3	0.0011982753805748	77	825
LV 825	VGLL4	0.524831633152658	77	825
LV 825	VHL	0.422995695422725	77	825
LV 825	VIP	0.0236668729799137	77	825
LV 825	VIPR1	0.181937364614174	77	825
LV 825	VIPR2	0.154978653944143	77	825
LV 825	VLDLR	0.08912148808215	77	825
LV 825	VN1R1	0.39044567534193	77	825
LV 825	VN1R2	0.163742150072506	77	825
LV 825	VN1R4	0.260358497302634	77	825
LV 825	VOPP1	-0.377838639247677	77	825
LV 825	VPS25	-0.443992287560956	77	825
LV 825	VPS36	0.131018043790854	77	825
LV 825	VPS72	-0.415849492907603	77	825
LV 825	VSX1	0.361840720551358	77	825
LV 825	VSX2	0.313000738094547	77	825
LV 825	WASF2	0.487783168506835	77	825
LV 825	WASL	-0.233170162748033	77	825
LV 825	WDR12	-0.311688765163738	77	825
LV 825	WDR77	-0.373322528651011	77	825
LV 825	WDR90	0.40467201837872	77	825
LV 825	WDTC1	0.500313105843809	77	825
LV 825	WFS1	0.246850868441065	77	825
LV 825	WIZ	0.471402240956859	77	825
LV 825	WLS	-0.0801462770918121	77	825
LV 825	WNK1	0.50423062711141	77	825
LV 825	WNK2	0.510304774641465	77	825
LV 825	WNK3	0.387703517385887	77	825
LV 825	WNK4	0.388776856929342	77	825
LV 825	WNT1	0.14337121165561	77	825
LV 825	WNT2	-0.175490918048122	77	825
LV 825	WNT3A	0.138959438375289	77	825
LV 825	WNT4	0.000111761887371784	77	825
LV 825	WNT5A	0.147050145342547	77	825
LV 825	WSB1	0.207126511009301	77	825
LV 825	WSB2	-0.503599306469507	77	825
LV 825	WT1	-0.0298890429510337	77	825
LV 825	WWC1	0.350521932029888	77	825
LV 825	WWOX	0.0207250644571108	77	825
LV 825	WWP1	0.0340116310565659	77	825
LV 825	WWTR1	0.174222640923764	77	825
LV 825	XBP1	-0.45878522739159	77	825
LV 825	XCR1	0.485128051436645	77	825
LV 825	XPA	-0.434634171539315	77	825
LV 825	XPC	0.461743299560598	77	825
LV 825	XPO1	0.0605997415526991	77	825
LV 825	XPR1	0.128268870552834	77	825
LV 825	XRCC6	-0.48820008732655	77	825
LV 825	XRN2	-0.0432730043140308	77	825
LV 825	YAF2	-0.530509216074596	77	825
LV 825	YAP1	-0.048298835101004	77	825
LV 825	YARS	-0.358617633132253	77	825
LV 825	YBX1	-0.51793476117125	77	825
LV 825	YBX2	0.157911096950983	77	825
LV 825	YBX3	-0.344507423344766	77	825
LV 825	YEATS2	0.469001743417906	77	825
LV 825	YEATS4	-0.576785988941784	77	825
LV 825	YOD1	0.296483814364621	77	825
LV 825	YPEL5	-0.51696414402014	77	825
LV 825	YWHAB	-0.46458049547638	77	825
LV 825	YWHAE	-0.555886906140027	77	825
LV 825	YWHAG	-0.240509821715581	77	825
LV 825	YWHAH	-0.46576623842664	77	825
LV 825	YWHAQ	-0.542098996741086	77	825
LV 825	YWHAZ	-0.479863519030819	77	825
LV 825	YY1	-0.434256537089114	77	825
LV 825	YY1AP1	0.161436176613257	77	825
LV 825	YY2	0.407605560268951	77	825
LV 825	ZAP70	0.386514196977571	77	825
LV 825	ZBBX	0.281716561026641	77	825
LV 825	ZBED1	0.501843133285879	77	825
LV 825	ZBED2	0.0128404334205078	77	825
LV 825	ZBED3	0.331741785539759	77	825
LV 825	ZBED4	0.507246189833472	77	825
LV 825	ZBED9	0.255642620570841	77	825
LV 825	ZBTB1	0.206153134415941	77	825
LV 825	ZBTB10	0.163672486550441	77	825
LV 825	ZBTB11	0.195433019301374	77	825
LV 825	ZBTB12	0.405159298603911	77	825
LV 825	ZBTB14	0.0696583506522389	77	825
LV 825	ZBTB16	0.0980543389955039	77	825
LV 825	ZBTB17	0.330290099971244	77	825
LV 825	ZBTB18	0.210403923274943	77	825
LV 825	ZBTB2	0.0853059138559578	77	825
LV 825	ZBTB20	0.499319425531568	77	825
LV 825	ZBTB21	0.188870512425057	77	825
LV 825	ZBTB22	-0.120083542857614	77	825
LV 825	ZBTB24	0.322308581614505	77	825
LV 825	ZBTB25	0.42194429789941	77	825
LV 825	ZBTB26	0.386684815305651	77	825
LV 825	ZBTB3	0.481129498420674	77	825
LV 825	ZBTB32	0.254513910395774	77	825
LV 825	ZBTB33	0.0194272111126413	77	825
LV 825	ZBTB34	0.384015042142208	77	825
LV 825	ZBTB37	0.430684439393849	77	825
LV 825	ZBTB38	0.180776980803229	77	825
LV 825	ZBTB39	0.424010518000332	77	825
LV 825	ZBTB4	0.310315976880146	77	825
LV 825	ZBTB40	0.513131420839591	77	825
LV 825	ZBTB41	0.0477497926101046	77	825
LV 825	ZBTB43	0.503925072751182	77	825
LV 825	ZBTB44	0.219338022403882	77	825
LV 825	ZBTB45	0.330366281488618	77	825
LV 825	ZBTB46	0.432411791956726	77	825
LV 825	ZBTB47	0.162409205508196	77	825
LV 825	ZBTB48	0.161402692279862	77	825
LV 825	ZBTB49	0.417319101115395	77	825
LV 825	ZBTB5	0.460467759732616	77	825
LV 825	ZBTB6	-0.214866641631984	77	825
LV 825	ZBTB7A	0.462624868512969	77	825
LV 825	ZBTB7B	0.215420744116611	77	825
LV 825	ZBTB7C	0.219352108971998	77	825
LV 825	ZBTB8A	0.263867153957242	77	825
LV 825	ZBTB8OS	-0.561083210884694	77	825
LV 825	ZBTB9	0.222537841384271	77	825
LV 825	ZC3H10	0.07492990394262	77	825
LV 825	ZC3H11A	0.415147358397794	77	825
LV 825	ZC3H12A	0.157771221770636	77	825
LV 825	ZC3H12B	0.438599119563373	77	825
LV 825	ZC3H12C	0.105057824251127	77	825
LV 825	ZC3H12D	0.34386845096706	77	825
LV 825	ZC3H13	0.398699032583423	77	825
LV 825	ZC3H14	0.146244548916052	77	825
LV 825	ZC3H15	-0.526114336354676	77	825
LV 825	ZC3H18	0.472152430140257	77	825
LV 825	ZC3H3	0.285968712719453	77	825
LV 825	ZC3H4	0.546629858322457	77	825
LV 825	ZC3H6	0.326035128546589	77	825
LV 825	ZC3H7A	0.185161149216446	77	825
LV 825	ZC3H7B	0.551804544432309	77	825
LV 825	ZC3H8	0.108207275322303	77	825
LV 825	ZC3HAV1	0.446588279871251	77	825
LV 825	ZC3HAV1L	0.444091879212319	77	825
LV 825	ZC3HC1	-0.409900993405227	77	825
LV 825	ZC4H2	0.0459938975501335	77	825
LV 825	ZCCHC10	-0.567057539950186	77	825
LV 825	ZCCHC12	0.0652949328156881	77	825
LV 825	ZCCHC13	0.0673607855491212	77	825
LV 825	ZCCHC14	0.540226160444218	77	825
LV 825	ZCCHC17	-0.545805675363672	77	825
LV 825	ZCCHC2	0.460502131829359	77	825
LV 825	ZCCHC24	-0.0783656449119167	77	825
LV 825	ZCCHC3	0.0465727835231469	77	825
LV 825	ZCCHC4	-0.175723313534813	77	825
LV 825	ZCCHC7	-0.576019296230259	77	825
LV 825	ZCCHC8	0.221098484471875	77	825
LV 825	ZCCHC9	-0.598090363887358	77	825
LV 825	ZCRB1	-0.604851021381875	77	825
LV 825	ZCWPW1	0.133073524340789	77	825
LV 825	ZCWPW2	-0.065050495292741	77	825
LV 825	ZDBF2	0.281812801182138	77	825
LV 825	ZDHHC1	0.0486830936164024	77	825
LV 825	ZDHHC11	0.389702905558306	77	825
LV 825	ZDHHC12	-0.290175319078432	77	825
LV 825	ZDHHC13	0.0145034350496821	77	825
LV 825	ZDHHC14	0.185156145746216	77	825
LV 825	ZDHHC15	-0.332376756402501	77	825
LV 825	ZDHHC16	-0.365695166157981	77	825
LV 825	ZDHHC17	0.255514338846899	77	825
LV 825	ZDHHC18	-0.0566072015777674	77	825
LV 825	ZDHHC19	0.0443025198669763	77	825
LV 825	ZDHHC2	-0.114655896251661	77	825
LV 825	ZDHHC20	0.318416565916233	77	825
LV 825	ZDHHC21	0.266664620702128	77	825
LV 825	ZDHHC22	0.315239851272543	77	825
LV 825	ZDHHC23	0.413851384584211	77	825
LV 825	ZDHHC24	-0.266561373318221	77	825
LV 825	ZDHHC3	0.0863302216236908	77	825
LV 825	ZDHHC4	-0.469951383625005	77	825
LV 825	ZDHHC5	0.155636456566055	77	825
LV 825	ZDHHC6	-0.473337694611651	77	825
LV 825	ZDHHC7	0.342309429830767	77	825
LV 825	ZDHHC8	0.432142613472729	77	825
LV 825	ZDHHC9	-0.200720858961084	77	825
LV 825	ZEB1	0.0514408026608523	77	825
LV 825	ZEB2	-0.00397378649463702	77	825
LV 825	ZFAND1	-0.565552935559833	77	825
LV 825	ZFAND2A	-0.49188826591017	77	825
LV 825	ZFAND2B	-0.208196824260394	77	825
LV 825	ZFAND3	0.298134818674287	77	825
LV 825	ZFAND5	-0.409304046717358	77	825
LV 825	ZFAND6	-0.56964566197809	77	825
LV 825	ZFAT	0.519082561501842	77	825
LV 825	ZFC3H1	0.337136127749275	77	825
LV 825	ZFHX2	0.431596674431876	77	825
LV 825	ZFHX3	0.488202901540215	77	825
LV 825	ZFHX4	0.039873339622668	77	825
LV 825	ZFP1	-0.0676419451324773	77	825
LV 825	ZFP14	0.37274038470498	77	825
LV 825	ZFP2	0.069483577946339	77	825
LV 825	ZFP28	0.357786358219608	77	825
LV 825	ZFP3	0.445976421361538	77	825
LV 825	ZFP30	0.405212264620284	77	825
LV 825	ZFP36	-0.357864271576664	77	825
LV 825	ZFP36L1	-0.241587983463198	77	825
LV 825	ZFP36L2	-0.179961388909237	77	825
LV 825	ZFP37	0.076618011996826	77	825
LV 825	ZFP41	0.479475592555157	77	825
LV 825	ZFP42	0.156558124399368	77	825
LV 825	ZFP57	-0.215473848211467	77	825
LV 825	ZFP62	0.316053457571499	77	825
LV 825	ZFP64	0.102527551902417	77	825
LV 825	ZFP69	-0.166860809536355	77	825
LV 825	ZFP69B	0.339959588544769	77	825
LV 825	ZFP82	0.150291538501572	77	825
LV 825	ZFP90	0.384229444222018	77	825
LV 825	ZFP91	0.0228573919717612	77	825
LV 825	ZFP92	0.346661750816773	77	825
LV 825	ZFPL1	-0.264157636541001	77	825
LV 825	ZFPM1	0.204964612374757	77	825
LV 825	ZFPM2	0.0441687866896757	77	825
LV 825	ZFR	-0.016385068480499	77	825
LV 825	ZFR2	0.224488315943125	77	825
LV 825	ZFX	0.379223002630027	77	825
LV 825	ZFY	0.198656682673947	77	825
LV 825	ZFYVE1	0.503628419143594	77	825
LV 825	ZFYVE16	0.0890673575313343	77	825
LV 825	ZFYVE19	-0.253140573884315	77	825
LV 825	ZFYVE21	-0.250971195498042	77	825
LV 825	ZFYVE26	0.531621108545094	77	825
LV 825	ZFYVE27	0.289961485565738	77	825
LV 825	ZFYVE28	0.318807482286331	77	825
LV 825	ZFYVE9	0.375509319913119	77	825
LV 825	ZGLP1	0.226065883944807	77	825
LV 825	ZGPAT	0.162670061668371	77	825
LV 825	ZHX1	0.092676990359471	77	825
LV 825	ZHX2	0.517444029935082	77	825
LV 825	ZHX3	0.54836415797426	77	825
LV 825	ZIC1	0.26268284425476	77	825
LV 825	ZIC2	0.204384960927235	77	825
LV 825	ZIC3	0.238221741713166	77	825
LV 825	ZIC5	0.190261155867564	77	825
LV 825	ZIK1	0.255532503243895	77	825
LV 825	ZIM2	0.436659752415679	77	825
LV 825	ZIM3	0.105647755890052	77	825
LV 825	ZKSCAN1	0.493781717399128	77	825
LV 825	ZKSCAN2	0.331900661852455	77	825
LV 825	ZKSCAN3	0.400569971573093	77	825
LV 825	ZKSCAN4	0.359748024589963	77	825
LV 825	ZKSCAN5	0.317513340651652	77	825
LV 825	ZKSCAN7	0.43273564302836	77	825
LV 825	ZKSCAN8	0.384524922674652	77	825
LV 825	ZMAT1	0.266487223550686	77	825
LV 825	ZMAT2	-0.549248074754682	77	825
LV 825	ZMAT3	0.266079455338812	77	825
LV 825	ZMAT4	0.336460088976085	77	825
LV 825	ZMAT5	-0.430018275065839	77	825
LV 825	ZMIZ1	0.536715161544721	77	825
LV 825	ZMIZ2	0.437936288509602	77	825
LV 825	ZMYM1	0.36361860519077	77	825
LV 825	ZMYM2	0.383455884024001	77	825
LV 825	ZMYM3	0.472550675503737	77	825
LV 825	ZMYM4	0.102700263672596	77	825
LV 825	ZMYM5	0.0789590423416638	77	825
LV 825	ZMYM6	0.289191772385164	77	825
LV 825	ZMYND10	0.0858295468022759	77	825
LV 825	ZMYND11	0.1033495590703	77	825
LV 825	ZMYND12	-0.0632407643576524	77	825
LV 825	ZMYND15	-0.0214360954393633	77	825
LV 825	ZMYND19	-0.221493479645449	77	825
LV 825	ZMYND8	0.502525174174009	77	825
LV 825	ZNF10	0.31317242522748	77	825
LV 825	ZNF100	0.2368344473528	77	825
LV 825	ZNF101	0.231785846046168	77	825
LV 825	ZNF106	0.357573951951597	77	825
LV 825	ZNF107	0.373788032507854	77	825
LV 825	ZNF112	0.389948419737141	77	825
LV 825	ZNF114	0.119407509795515	77	825
LV 825	ZNF117	0.386924211775788	77	825
LV 825	ZNF12	0.308146931682703	77	825
LV 825	ZNF121	0.414645444704788	77	825
LV 825	ZNF124	0.280012961607997	77	825
LV 825	ZNF131	0.0281987042414087	77	825
LV 825	ZNF132	0.40716745432431	77	825
LV 825	ZNF133	0.218041933623354	77	825
LV 825	ZNF134	0.230786155673602	77	825
LV 825	ZNF135	0.113251319046482	77	825
LV 825	ZNF136	0.255113793161266	77	825
LV 825	ZNF138	0.194601692439056	77	825
LV 825	ZNF14	0.255899496724341	77	825
LV 825	ZNF140	-0.146290857060643	77	825
LV 825	ZNF141	0.373661210257427	77	825
LV 825	ZNF142	0.537215988651797	77	825
LV 825	ZNF146	0.127099240209918	77	825
LV 825	ZNF148	0.00174793445050262	77	825
LV 825	ZNF154	0.422756739484946	77	825
LV 825	ZNF155	0.308844916622004	77	825
LV 825	ZNF157	0.335458164712598	77	825
LV 825	ZNF16	-0.203348519368323	77	825
LV 825	ZNF160	0.423574396097094	77	825
LV 825	ZNF165	-0.196190155358307	77	825
LV 825	ZNF169	0.35631325637607	77	825
LV 825	ZNF17	0.437149011949374	77	825
LV 825	ZNF174	0.0112691766431978	77	825
LV 825	ZNF175	0.324228843319621	77	825
LV 825	ZNF177	0.280506021157392	77	825
LV 825	ZNF18	0.0256176702747573	77	825
LV 825	ZNF180	0.357237857070552	77	825
LV 825	ZNF181	0.00834199611458083	77	825
LV 825	ZNF182	0.319600577262737	77	825
LV 825	ZNF184	0.0889904192519348	77	825
LV 825	ZNF185	0.0423605510173599	77	825
LV 825	ZNF189	0.174396428917024	77	825
LV 825	ZNF19	0.138303845310747	77	825
LV 825	ZNF195	0.0913096773080762	77	825
LV 825	ZNF197	0.283206755149849	77	825
LV 825	ZNF2	0.421316083172967	77	825
LV 825	ZNF20	-0.0894810462700938	77	825
LV 825	ZNF200	0.253938521622875	77	825
LV 825	ZNF202	0.340745937211423	77	825
LV 825	ZNF205	0.190631542441683	77	825
LV 825	ZNF207	-0.250231727446107	77	825
LV 825	ZNF208	0.383975690960074	77	825
LV 825	ZNF211	0.424993108576898	77	825
LV 825	ZNF212	0.400818693060653	77	825
LV 825	ZNF213	0.420683971379884	77	825
LV 825	ZNF214	0.305559199023628	77	825
LV 825	ZNF215	0.409333286311234	77	825
LV 825	ZNF217	0.431218940519159	77	825
LV 825	ZNF219	0.254057730096375	77	825
LV 825	ZNF22	-0.385089037827094	77	825
LV 825	ZNF221	0.448970874533033	77	825
LV 825	ZNF222	0.00216887094372164	77	825
LV 825	ZNF223	0.42508014910861	77	825
LV 825	ZNF224	0.41340276905296	77	825
LV 825	ZNF225	0.405733020229013	77	825
LV 825	ZNF226	0.0959322693840992	77	825
LV 825	ZNF227	0.215112120323695	77	825
LV 825	ZNF229	0.350585921548218	77	825
LV 825	ZNF23	0.277240207450883	77	825
LV 825	ZNF230	0.258187516934852	77	825
LV 825	ZNF232	-0.261620919582879	77	825
LV 825	ZNF233	0.225876216942188	77	825
LV 825	ZNF234	0.429212093631014	77	825
LV 825	ZNF235	0.418361245864675	77	825
LV 825	ZNF236	0.468582381277441	77	825
LV 825	ZNF239	0.0449659922555034	77	825
LV 825	ZNF24	0.102562654687663	77	825
LV 825	ZNF248	0.33338846432411	77	825
LV 825	ZNF25	0.0713421167991295	77	825
LV 825	ZNF250	0.379366483150143	77	825
LV 825	ZNF251	0.224088042820312	77	825
LV 825	ZNF253	0.319452128551655	77	825
LV 825	ZNF254	0.215111538469331	77	825
LV 825	ZNF256	0.359852243542468	77	825
LV 825	ZNF257	0.269797433358562	77	825
LV 825	ZNF26	0.121043343222268	77	825
LV 825	ZNF260	0.170581724723824	77	825
LV 825	ZNF263	0.115714374039351	77	825
LV 825	ZNF264	0.476865370251806	77	825
LV 825	ZNF266	0.186852090586787	77	825
LV 825	ZNF267	-0.0908881578652546	77	825
LV 825	ZNF268	0.278890605436938	77	825
LV 825	ZNF273	0.209709561059319	77	825
LV 825	ZNF274	0.229023080450855	77	825
LV 825	ZNF275	0.30997187965368	77	825
LV 825	ZNF276	0.304591073316071	77	825
LV 825	ZNF277	-0.592635601510237	77	825
LV 825	ZNF28	0.33551100269801	77	825
LV 825	ZNF280A	0.078552395855341	77	825
LV 825	ZNF280B	0.25869173426493	77	825
LV 825	ZNF280C	0.270127178689408	77	825
LV 825	ZNF280D	0.209781376923565	77	825
LV 825	ZNF281	0.219007293200337	77	825
LV 825	ZNF282	0.337158742774867	77	825
LV 825	ZNF283	0.414928507334863	77	825
LV 825	ZNF284	0.453299965857872	77	825
LV 825	ZNF285	0.250887916497865	77	825
LV 825	ZNF286A	0.293173266728034	77	825
LV 825	ZNF286B	0.399202844999235	77	825
LV 825	ZNF287	0.220441624618292	77	825
LV 825	ZNF292	0.350970553083935	77	825
LV 825	ZNF296	0.13509403858019	77	825
LV 825	ZNF3	0.285347494085779	77	825
LV 825	ZNF30	0.409598616180546	77	825
LV 825	ZNF300	0.367181349603106	77	825
LV 825	ZNF302	0.094663178837698	77	825
LV 825	ZNF304	0.377997792693466	77	825
LV 825	ZNF311	0.350993858864796	77	825
LV 825	ZNF317	0.451154160112894	77	825
LV 825	ZNF318	0.43873207168627	77	825
LV 825	ZNF319	0.533862225018944	77	825
LV 825	ZNF32	-0.517894382811611	77	825
LV 825	ZNF320	0.4282617993915	77	825
LV 825	ZNF322	-0.115305941044082	77	825
LV 825	ZNF324	0.496845547818715	77	825
LV 825	ZNF324B	0.55230174517356	77	825
LV 825	ZNF326	0.217011957510832	77	825
LV 825	ZNF329	0.211988991144348	77	825
LV 825	ZNF330	-0.546333824834021	77	825
LV 825	ZNF331	0.214074777604155	77	825
LV 825	ZNF333	0.394456565860811	77	825
LV 825	ZNF334	0.306209656775794	77	825
LV 825	ZNF335	0.423007936828445	77	825
LV 825	ZNF337	0.344407714357524	77	825
LV 825	ZNF33A	0.305007190949116	77	825
LV 825	ZNF33B	0.0395489279359438	77	825
LV 825	ZNF34	0.126701948141563	77	825
LV 825	ZNF341	0.14935075913788	77	825
LV 825	ZNF343	0.468291887952213	77	825
LV 825	ZNF346	0.356307117928726	77	825
LV 825	ZNF347	0.45012535329669	77	825
LV 825	ZNF35	-0.451988025843191	77	825
LV 825	ZNF350	0.28898753144347	77	825
LV 825	ZNF354A	-0.239267942559773	77	825
LV 825	ZNF354B	0.261732396787221	77	825
LV 825	ZNF354C	0.348359965110788	77	825
LV 825	ZNF358	-0.235466212081787	77	825
LV 825	ZNF362	0.412941678361966	77	825
LV 825	ZNF365	-0.00559172677995749	77	825
LV 825	ZNF366	0.333844014107944	77	825
LV 825	ZNF367	0.0550383485526564	77	825
LV 825	ZNF37A	0.465355065926942	77	825
LV 825	ZNF382	0.363113908825215	77	825
LV 825	ZNF383	0.314669071757059	77	825
LV 825	ZNF384	0.410884214071788	77	825
LV 825	ZNF385A	-0.116856933908322	77	825
LV 825	ZNF385B	0.122185066721657	77	825
LV 825	ZNF385C	0.269486733657741	77	825
LV 825	ZNF385D	-0.222660622119254	77	825
LV 825	ZNF391	0.36243298092405	77	825
LV 825	ZNF394	-0.307117857766033	77	825
LV 825	ZNF395	0.461651026930539	77	825
LV 825	ZNF396	0.145916236147945	77	825
LV 825	ZNF397	0.47561676070663	77	825
LV 825	ZNF398	0.459089058669483	77	825
LV 825	ZNF404	0.0903495565327573	77	825
LV 825	ZNF407	0.501646342429366	77	825
LV 825	ZNF408	-0.245848869973962	77	825
LV 825	ZNF41	0.37395654987388	77	825
LV 825	ZNF410	-0.552343734643095	77	825
LV 825	ZNF414	-0.0469493695007499	77	825
LV 825	ZNF415	0.0525326618870553	77	825
LV 825	ZNF416	0.0914210950118896	77	825
LV 825	ZNF417	0.49063777444874	77	825
LV 825	ZNF418	0.369448891355191	77	825
LV 825	ZNF419	0.250405634761066	77	825
LV 825	ZNF420	0.155462023623028	77	825
LV 825	ZNF423	0.182609514487591	77	825
LV 825	ZNF425	0.416246731976667	77	825
LV 825	ZNF426	0.401719274525036	77	825
LV 825	ZNF428	-0.396457589389821	77	825
LV 825	ZNF429	0.379687428115084	77	825
LV 825	ZNF43	0.311140288500342	77	825
LV 825	ZNF430	0.336724166027915	77	825
LV 825	ZNF431	0.423750833222151	77	825
LV 825	ZNF432	0.432285371737709	77	825
LV 825	ZNF433	0.289554298435157	77	825
LV 825	ZNF436	0.513900396769227	77	825
LV 825	ZNF438	-0.35798713140479	77	825
LV 825	ZNF439	0.278201244568551	77	825
LV 825	ZNF44	0.374861571995815	77	825
LV 825	ZNF440	0.418937651774015	77	825
LV 825	ZNF441	0.190527104505836	77	825
LV 825	ZNF442	0.173941816019817	77	825
LV 825	ZNF443	0.336739771489367	77	825
LV 825	ZNF444	-0.0751236736040797	77	825
LV 825	ZNF445	0.456829691348354	77	825
LV 825	ZNF446	0.182325464301955	77	825
LV 825	ZNF449	0.311993420724798	77	825
LV 825	ZNF45	0.450414523708412	77	825
LV 825	ZNF451	0.217977708886651	77	825
LV 825	ZNF454	0.411755553286819	77	825
LV 825	ZNF460	0.44785774970215	77	825
LV 825	ZNF461	0.252006296233093	77	825
LV 825	ZNF462	0.500428032676837	77	825
LV 825	ZNF467	0.00730391932658464	77	825
LV 825	ZNF468	0.231732485187655	77	825
LV 825	ZNF469	0.203928702987947	77	825
LV 825	ZNF470	0.397901342761326	77	825
LV 825	ZNF471	0.427081881619798	77	825
LV 825	ZNF473	0.330469998979492	77	825
LV 825	ZNF474	0.403385238342407	77	825
LV 825	ZNF479	0.0651144033846434	77	825
LV 825	ZNF48	0.305032911156336	77	825
LV 825	ZNF480	0.118776708799324	77	825
LV 825	ZNF483	0.28744655183791	77	825
LV 825	ZNF484	0.356333094197225	77	825
LV 825	ZNF485	0.187026214969007	77	825
LV 825	ZNF486	0.380930881973977	77	825
LV 825	ZNF488	0.297097812444161	77	825
LV 825	ZNF490	0.494449702140096	77	825
LV 825	ZNF491	0.322703092692295	77	825
LV 825	ZNF492	0.268110121242356	77	825
LV 825	ZNF493	0.330080849101931	77	825
LV 825	ZNF496	0.494386584677202	77	825
LV 825	ZNF497	0.411512199514734	77	825
LV 825	ZNF500	0.509614617139374	77	825
LV 825	ZNF501	0.137853790761491	77	825
LV 825	ZNF502	0.280134687065952	77	825
LV 825	ZNF503	0.0185061411117808	77	825
LV 825	ZNF506	0.369116096975076	77	825
LV 825	ZNF507	0.369228394394496	77	825
LV 825	ZNF510	0.378960211920507	77	825
LV 825	ZNF511	-0.501823294713765	77	825
LV 825	ZNF512	0.295515349678073	77	825
LV 825	ZNF512B	0.498813297897967	77	825
LV 825	ZNF513	0.220218127301406	77	825
LV 825	ZNF514	0.401935737292977	77	825
LV 825	ZNF516	0.432948115699816	77	825
LV 825	ZNF517	0.358364015732785	77	825
LV 825	ZNF518A	0.39264099922838	77	825
LV 825	ZNF518B	0.253586050097679	77	825
LV 825	ZNF519	0.108754985497379	77	825
LV 825	ZNF521	-0.00717559531462477	77	825
LV 825	ZNF524	-0.364335102041077	77	825
LV 825	ZNF526	0.416791088809593	77	825
LV 825	ZNF527	0.35444973509664	77	825
LV 825	ZNF528	0.408390586210984	77	825
LV 825	ZNF529	0.247588417184957	77	825
LV 825	ZNF530	0.123092913865851	77	825
LV 825	ZNF532	0.377212390309542	77	825
LV 825	ZNF534	-0.460787590003827	77	825
LV 825	ZNF536	0.281700596223175	77	825
LV 825	ZNF540	0.20670992499012	77	825
LV 825	ZNF541	0.325022111421194	77	825
LV 825	ZNF543	0.431101574400168	77	825
LV 825	ZNF544	0.204174255047305	77	825
LV 825	ZNF546	0.34716952015011	77	825
LV 825	ZNF547	0.369500618965198	77	825
LV 825	ZNF548	0.352576865654454	77	825
LV 825	ZNF549	0.414250021127619	77	825
LV 825	ZNF550	0.383627987919678	77	825
LV 825	ZNF551	0.435063826262464	77	825
LV 825	ZNF552	0.192534563455169	77	825
LV 825	ZNF554	0.415082880481373	77	825
LV 825	ZNF555	0.0666081801823539	77	825
LV 825	ZNF556	0.354428465707328	77	825
LV 825	ZNF557	0.432059787839803	77	825
LV 825	ZNF558	0.329851098706089	77	825
LV 825	ZNF559	0.184783897135629	77	825
LV 825	ZNF560	0.313665593896768	77	825
LV 825	ZNF561	0.138943162936221	77	825
LV 825	ZNF562	0.443825678639666	77	825
LV 825	ZNF563	-0.307481178888266	77	825
LV 825	ZNF564	-0.0418132526400507	77	825
LV 825	ZNF565	0.363464099997823	77	825
LV 825	ZNF566	0.265738222614039	77	825
LV 825	ZNF567	0.179574351362854	77	825
LV 825	ZNF568	0.132627789936216	77	825
LV 825	ZNF569	0.10769172670138	77	825
LV 825	ZNF57	-0.0158607418559866	77	825
LV 825	ZNF570	0.319798937897901	77	825
LV 825	ZNF571	0.312484388444893	77	825
LV 825	ZNF572	0.345879893131817	77	825
LV 825	ZNF573	0.42922788479935	77	825
LV 825	ZNF574	0.453029457877016	77	825
LV 825	ZNF575	0.0145491503003367	77	825
LV 825	ZNF576	-0.358532763795377	77	825
LV 825	ZNF577	0.302565495084893	77	825
LV 825	ZNF578	0.452531913998519	77	825
LV 825	ZNF579	-0.0835420359813617	77	825
LV 825	ZNF580	0.03282604519692	77	825
LV 825	ZNF581	-0.515414923111394	77	825
LV 825	ZNF582	-0.00290074058295148	77	825
LV 825	ZNF583	0.137935134089619	77	825
LV 825	ZNF584	0.151505952646922	77	825
LV 825	ZNF585A	0.243259945923931	77	825
LV 825	ZNF585B	0.526356487354231	77	825
LV 825	ZNF586	-0.0982882486007566	77	825
LV 825	ZNF587	0.456569210594513	77	825
LV 825	ZNF589	0.399446200344355	77	825
LV 825	ZNF592	0.560516121992661	77	825
LV 825	ZNF593	-0.441836508916346	77	825
LV 825	ZNF594	0.426133453143622	77	825
LV 825	ZNF595	0.385385518656104	77	825
LV 825	ZNF596	0.257929030334147	77	825
LV 825	ZNF597	0.105660045917167	77	825
LV 825	ZNF598	0.328434606085235	77	825
LV 825	ZNF599	0.338232374826608	77	825
LV 825	ZNF600	0.178861030412474	77	825
LV 825	ZNF605	0.382449720707295	77	825
LV 825	ZNF606	0.383074363448179	77	825
LV 825	ZNF607	0.439378475878674	77	825
LV 825	ZNF608	0.397671342213865	77	825
LV 825	ZNF609	0.492955705084988	77	825
LV 825	ZNF610	0.370210419001138	77	825
LV 825	ZNF611	0.481763184621806	77	825
LV 825	ZNF613	0.192644554776855	77	825
LV 825	ZNF614	0.10041795350799	77	825
LV 825	ZNF615	0.31404309999522	77	825
LV 825	ZNF616	0.306638378843303	77	825
LV 825	ZNF618	0.470167838846168	77	825
LV 825	ZNF619	0.392341217935424	77	825
LV 825	ZNF620	0.27255190795893	77	825
LV 825	ZNF621	0.412282053144422	77	825
LV 825	ZNF622	-0.497819632295055	77	825
LV 825	ZNF623	0.453040351671496	77	825
LV 825	ZNF624	0.094844822822475	77	825
LV 825	ZNF625	0.413916011688844	77	825
LV 825	ZNF626	0.237560196372547	77	825
LV 825	ZNF627	-0.390705482598665	77	825
LV 825	ZNF628	0.334570612774998	77	825
LV 825	ZNF629	0.501894246729042	77	825
LV 825	ZNF630	-0.165718461915283	77	825
LV 825	ZNF638	0.344193902637306	77	825
LV 825	ZNF639	-0.520275613505591	77	825
LV 825	ZNF641	0.467643678108331	77	825
LV 825	ZNF644	0.222270290936351	77	825
LV 825	ZNF646	0.545935473449893	77	825
LV 825	ZNF648	0.546378124322284	77	825
LV 825	ZNF649	0.188467634748024	77	825
LV 825	ZNF652	0.381893152763374	77	825
LV 825	ZNF653	0.148225146600062	77	825
LV 825	ZNF654	0.0363742388628555	77	825
LV 825	ZNF655	0.418957719181115	77	825
LV 825	ZNF658	0.349459276759543	77	825
LV 825	ZNF66	0.270733263757618	77	825
LV 825	ZNF660	0.28627788091282	77	825
LV 825	ZNF662	0.284074707096181	77	825
LV 825	ZNF664	0.257222654636715	77	825
LV 825	ZNF665	0.402660224114867	77	825
LV 825	ZNF667	0.334417372995526	77	825
LV 825	ZNF668	0.0384161769643251	77	825
LV 825	ZNF669	0.203846649699537	77	825
LV 825	ZNF670	0.00352694826649242	77	825
LV 825	ZNF671	0.130041271218887	77	825
LV 825	ZNF672	0.0667157327391923	77	825
LV 825	ZNF674	0.361900134936449	77	825
LV 825	ZNF675	0.232604424047592	77	825
LV 825	ZNF676	0.235638689796606	77	825
LV 825	ZNF677	0.144036833225523	77	825
LV 825	ZNF678	0.342071319975065	77	825
LV 825	ZNF679	-0.0460557261312471	77	825
LV 825	ZNF680	0.00261042804048289	77	825
LV 825	ZNF681	0.353759069125217	77	825
LV 825	ZNF682	0.254941797307337	77	825
LV 825	ZNF683	-0.0939574989134067	77	825
LV 825	ZNF684	-0.190152027442576	77	825
LV 825	ZNF687	0.448840770866968	77	825
LV 825	ZNF688	-0.23102874768104	77	825
LV 825	ZNF689	0.380318213605744	77	825
LV 825	ZNF69	0.329458000016498	77	825
LV 825	ZNF691	-0.282894705881186	77	825
LV 825	ZNF692	0.144114581839196	77	825
LV 825	ZNF695	0.0580290916135142	77	825
LV 825	ZNF696	0.382524938271693	77	825
LV 825	ZNF697	0.219018898997542	77	825
LV 825	ZNF699	0.361299449179516	77	825
LV 825	ZNF7	0.27657303393895	77	825
LV 825	ZNF70	0.51505067598508	77	825
LV 825	ZNF700	0.22894475384925	77	825
LV 825	ZNF701	0.345265355885336	77	825
LV 825	ZNF703	0.572868359873564	77	825
LV 825	ZNF704	0.328284525793091	77	825
LV 825	ZNF705A	0.0263106579583791	77	825
LV 825	ZNF705B	0.240034106552361	77	825
LV 825	ZNF705D	0.130174749214162	77	825
LV 825	ZNF705G	0.0155418350350204	77	825
LV 825	ZNF706	-0.49930623798102	77	825
LV 825	ZNF707	0.336683676317376	77	825
LV 825	ZNF708	0.379826435631067	77	825
LV 825	ZNF709	0.300413738773933	77	825
LV 825	ZNF71	0.435702153568268	77	825
LV 825	ZNF710	0.539673471026408	77	825
LV 825	ZNF711	0.399967055051182	77	825
LV 825	ZNF713	0.430591248364642	77	825
LV 825	ZNF714	0.380588048998564	77	825
LV 825	ZNF716	0.306515118057243	77	825
LV 825	ZNF717	0.468183120285776	77	825
LV 825	ZNF718	0.43063468460099	77	825
LV 825	ZNF720	0.266223693078224	77	825
LV 825	ZNF721	0.294255107509677	77	825
LV 825	ZNF726	0.365020853672875	77	825
LV 825	ZNF727	0.391857871089668	77	825
LV 825	ZNF730	0.200745402015376	77	825
LV 825	ZNF732	0.389815081606871	77	825
LV 825	ZNF735	0.0505449403070297	77	825
LV 825	ZNF737	0.423781299808442	77	825
LV 825	ZNF74	0.431170728244743	77	825
LV 825	ZNF740	0.469990765791532	77	825
LV 825	ZNF746	0.454028143146723	77	825
LV 825	ZNF747	0.406666692358377	77	825
LV 825	ZNF749	0.46784105702244	77	825
LV 825	ZNF750	0.14502798531931	77	825
LV 825	ZNF75A	0.100576191850301	77	825
LV 825	ZNF75D	0.413375946845842	77	825
LV 825	ZNF76	0.28041592677212	77	825
LV 825	ZNF761	0.43476522250334	77	825
LV 825	ZNF763	0.316299315976528	77	825
LV 825	ZNF764	0.45690570624244	77	825
LV 825	ZNF765	0.388986100808102	77	825
LV 825	ZNF766	0.351850743601428	77	825
LV 825	ZNF768	0.207394306969057	77	825
LV 825	ZNF77	0.19396495869228	77	825
LV 825	ZNF770	0.303292684806985	77	825
LV 825	ZNF771	-0.358759491910023	77	825
LV 825	ZNF772	0.331428368859069	77	825
LV 825	ZNF773	0.448931485852899	77	825
LV 825	ZNF774	0.496107331794147	77	825
LV 825	ZNF775	0.251210888536356	77	825
LV 825	ZNF776	0.382685333879132	77	825
LV 825	ZNF777	0.417931317571194	77	825
LV 825	ZNF778	0.528361768322757	77	825
LV 825	ZNF780A	0.338164048806901	77	825
LV 825	ZNF780B	0.375561997880089	77	825
LV 825	ZNF781	-0.0940274220794693	77	825
LV 825	ZNF782	0.422895377162153	77	825
LV 825	ZNF784	0.120885966866539	77	825
LV 825	ZNF785	0.398429947215023	77	825
LV 825	ZNF786	0.509487066713469	77	825
LV 825	ZNF787	-0.257007977163949	77	825
LV 825	ZNF789	0.153716594766282	77	825
LV 825	ZNF79	0.592193192887654	77	825
LV 825	ZNF790	0.216331831730098	77	825
LV 825	ZNF791	0.373629214070981	77	825
LV 825	ZNF792	0.238174215840489	77	825
LV 825	ZNF793	0.365274057713589	77	825
LV 825	ZNF799	-0.0131560094297154	77	825
LV 825	ZNF8	0.486535530768169	77	825
LV 825	ZNF80	0.203241634395593	77	825
LV 825	ZNF800	0.0196176483868477	77	825
LV 825	ZNF804A	-0.0378566613542107	77	825
LV 825	ZNF804B	0.549066023923993	77	825
LV 825	ZNF805	0.399953265811213	77	825
LV 825	ZNF808	0.465381904246443	77	825
LV 825	ZNF81	0.4035358352835	77	825
LV 825	ZNF813	0.381987575457286	77	825
LV 825	ZNF816	0.365676158707575	77	825
LV 825	ZNF821	0.152244574742073	77	825
LV 825	ZNF823	0.18004210973374	77	825
LV 825	ZNF827	0.471245021344137	77	825
LV 825	ZNF829	0.403634426593853	77	825
LV 825	ZNF83	0.193404013730491	77	825
LV 825	ZNF830	-0.173433346895563	77	825
LV 825	ZNF831	0.195898342436288	77	825
LV 825	ZNF835	0.234733551336805	77	825
LV 825	ZNF836	0.407892438979648	77	825
LV 825	ZNF837	0.296252086261961	77	825
LV 825	ZNF839	0.296252394823423	77	825
LV 825	ZNF84	0.316883501782775	77	825
LV 825	ZNF841	0.417739693254941	77	825
LV 825	ZNF843	0.450223972141119	77	825
LV 825	ZNF844	0.35340532988107	77	825
LV 825	ZNF845	0.166020208398399	77	825
LV 825	ZNF846	0.286356691990587	77	825
LV 825	ZNF85	0.201802617639977	77	825
LV 825	ZNF852	0.484012062347891	77	825
LV 825	ZNF853	0.216147480435411	77	825
LV 825	ZNF860	0.45569399332009	77	825
LV 825	ZNF862	0.431195217356246	77	825
LV 825	ZNF880	0.175766874576429	77	825
LV 825	ZNF90	-0.537203192988171	77	825
LV 825	ZNF91	0.382144295624084	77	825
LV 825	ZNF92	-0.0481504464839019	77	825
LV 825	ZNF93	0.265941595152452	77	825
LV 825	ZNF98	0.413515236606107	77	825
LV 825	ZNF99	0.36267059772564	77	825
LV 825	ZNFX1	0.473886502744902	77	825
LV 825	ZNHIT1	-0.462731297734984	77	825
LV 825	ZNHIT2	-0.310312744820981	77	825
LV 825	ZNHIT3	-0.563541051099705	77	825
LV 825	ZNHIT6	0.210227605554267	77	825
LV 825	ZNRD1	-0.515498559099814	77	825
LV 825	ZPR1	-0.374347811216445	77	825
LV 825	ZRANB1	0.313878891476707	77	825
LV 825	ZRANB2	-0.222755207871808	77	825
LV 825	ZRANB3	0.232233835844483	77	825
LV 825	ZRSR2	-0.12330863268351	77	825
LV 825	ZSCAN1	0.278664517613607	77	825
LV 825	ZSCAN10	0.419925247490173	77	825
LV 825	ZSCAN12	0.319850275732603	77	825
LV 825	ZSCAN16	-0.0902608259181722	77	825
LV 825	ZSCAN18	0.370294221001633	77	825
LV 825	ZSCAN2	0.352565619617109	77	825
LV 825	ZSCAN20	0.514285315938701	77	825
LV 825	ZSCAN21	0.147130772218053	77	825
LV 825	ZSCAN22	0.50407598078591	77	825
LV 825	ZSCAN23	0.441379496681452	77	825
LV 825	ZSCAN25	0.513623480284085	77	825
LV 825	ZSCAN26	0.412466426276411	77	825
LV 825	ZSCAN29	0.44892641333247	77	825
LV 825	ZSCAN30	0.366335799988328	77	825
LV 825	ZSCAN31	0.136511486012836	77	825
LV 825	ZSCAN32	0.240507827899757	77	825
LV 825	ZSCAN4	0.335935680695569	77	825
LV 825	ZSCAN5A	0.155156133276712	77	825
LV 825	ZSCAN5B	0.271437866816307	77	825
LV 825	ZSCAN9	0.102948529494198	77	825
LV 825	ZSWIM1	0.394601691981989	77	825
LV 825	ZSWIM2	0.210835358411511	77	825
LV 825	ZSWIM3	0.170803392496708	77	825
LV 825	ZSWIM4	0.513409392899974	77	825
LV 825	ZSWIM5	0.390693181006131	77	825
LV 825	ZSWIM6	0.342100093349932	77	825
LV 825	ZSWIM7	-0.428990352471592	77	825
LV 825	ZUP1	-0.453273094073156	77	825
LV 825	ZWINT	0.0369559666232852	77	825
LV 825	ZXDA	0.435114011159918	77	825
LV 825	ZXDB	0.30859052348945	77	825
LV 825	ZXDC	0.507928805535339	77	825
LV 825	ZYX	-0.270046649947681	77	825
LV 825	ZZEF1	0.554129510916258	77	825
LV 825		0.0397027800386659	77	825
LV 831	AATF	-0.230638420782633	77	831
LV 831	ABCA1	0.30267305299582	77	831
LV 831	ABCC8	0.310258410405094	77	831
LV 831	ABCC9	0.0191737035488678	77	831
LV 831	ABCG1	-0.166887281997272	77	831
LV 831	ABCG4	0.0301190009366034	77	831
LV 831	ABI1	-0.354475295617069	77	831
LV 831	ABL1	0.505044050225325	77	831
LV 831	ABL2	0.512823047668789	77	831
LV 831	ABLIM3	-0.336420602681661	77	831
LV 831	ABR	0.286936243814383	77	831
LV 831	ABRA	0.205841054894397	77	831
LV 831	ABRAXAS1	-0.513417050390686	77	831
LV 831	ABT1	-0.33576678438706	77	831
LV 831	ACAD8	0.0927713883673917	77	831
LV 831	ACAP1	0.056592032493999	77	831
LV 831	ACAP2	0.190258256997848	77	831
LV 831	ACAP3	0.165379483089538	77	831
LV 831	ACIN1	0.456566115065883	77	831
LV 831	ACKR1	-0.641623009768262	77	831
LV 831	ACKR2	-0.177123970699172	77	831
LV 831	ACKR3	-0.183765617168322	77	831
LV 831	ACKR4	-0.340461131400421	77	831
LV 831	ACOT11	-0.017760893693947	77	831
LV 831	ACSL6	0.173264208303819	77	831
LV 831	ACTB	-0.459758194309486	77	831
LV 831	ACTL6A	-0.183904126278511	77	831
LV 831	ACTL6B	0.305811285784054	77	831
LV 831	ACTN2	0.155471106222949	77	831
LV 831	ACTR5	0.288061985689437	77	831
LV 831	ACVR1	0.0582704022947413	77	831
LV 831	ACVR1B	0.465705171442097	77	831
LV 831	ACVR2A	-0.0347402405408166	77	831
LV 831	ACVR2B	0.520301393102953	77	831
LV 831	ACVRL1	-0.446176832617247	77	831
LV 831	ADA	-0.229734669301782	77	831
LV 831	ADAM10	0.312788437476541	77	831
LV 831	ADAM11	0.409955273786303	77	831
LV 831	ADAM17	0.408183932775845	77	831
LV 831	ADAM9	-0.090863805910281	77	831
LV 831	ADAMTS1	-0.0338943355231193	77	831
LV 831	ADAMTS20	0.561342051844182	77	831
LV 831	ADAP1	-0.206559211160032	77	831
LV 831	ADAP2	-0.347399056618538	77	831
LV 831	ADCY1	0.422811475079054	77	831
LV 831	ADCY10	0.393382544990976	77	831
LV 831	ADCY2	0.23157477090921	77	831
LV 831	ADCY3	0.217216937209243	77	831
LV 831	ADCY4	-0.0384005154376288	77	831
LV 831	ADCY5	0.0169520294400598	77	831
LV 831	ADCY6	0.336854807958044	77	831
LV 831	ADCY7	0.355818727640285	77	831
LV 831	ADCY8	0.342550364515063	77	831
LV 831	ADCY9	0.24050633454203	77	831
LV 831	ADCYAP1	-0.454493493252397	77	831
LV 831	ADCYAP1R1	0.177433969067594	77	831
LV 831	ADGRA1	0.260148452602816	77	831
LV 831	ADGRA2	0.0397319768438519	77	831
LV 831	ADGRA3	0.326805483922856	77	831
LV 831	ADGRB1	0.216119470558594	77	831
LV 831	ADGRB2	0.498109352129733	77	831
LV 831	ADGRB3	-0.138946013048119	77	831
LV 831	ADGRD1	-0.368430861573755	77	831
LV 831	ADGRD2	0.513078280545581	77	831
LV 831	ADGRE3	-0.356653366908128	77	831
LV 831	ADGRE5	-0.425365657749103	77	831
LV 831	ADGRF1	-0.0289010664318106	77	831
LV 831	ADGRF2	0.116422100227291	77	831
LV 831	ADGRF3	0.496436379250677	77	831
LV 831	ADGRF4	-0.0703300103380256	77	831
LV 831	ADGRF5	-0.229604036664479	77	831
LV 831	ADGRG1	0.117323140617606	77	831
LV 831	ADGRG2	0.169856684005223	77	831
LV 831	ADGRG3	0.0403539761725485	77	831
LV 831	ADGRG4	-0.39343193006236	77	831
LV 831	ADGRG5	0.179839717147654	77	831
LV 831	ADGRG6	-0.0730905891744625	77	831
LV 831	ADGRG7	-0.00863336844047247	77	831
LV 831	ADGRL1	0.543371664273024	77	831
LV 831	ADGRL2	0.0647637525829938	77	831
LV 831	ADGRL3	0.294045174912583	77	831
LV 831	ADGRL4	-0.35597618313458	77	831
LV 831	ADGRV1	0.325704154392388	77	831
LV 831	ADH1A	-0.54585908467387	77	831
LV 831	ADIPOQ	-0.199560721625604	77	831
LV 831	ADIPOR1	-0.457002808647935	77	831
LV 831	ADIPOR2	-0.0289597095962626	77	831
LV 831	ADM	-0.151140997432999	77	831
LV 831	ADM2	0.582273104869863	77	831
LV 831	ADNP	0.566291751511152	77	831
LV 831	ADNP2	0.564579462818457	77	831
LV 831	ADORA1	0.309973485922042	77	831
LV 831	ADORA2A	-0.311103516603126	77	831
LV 831	ADORA2B	-0.096282362830076	77	831
LV 831	ADORA3	0.0750019416607296	77	831
LV 831	ADRA1A	0.105560977190175	77	831
LV 831	ADRA1B	-0.290679753754918	77	831
LV 831	ADRA1D	-0.222547389396901	77	831
LV 831	ADRA2A	-0.348750622977798	77	831
LV 831	ADRA2B	0.362538950234892	77	831
LV 831	ADRA2C	-0.102017682017574	77	831
LV 831	ADRB1	-0.246302346430918	77	831
LV 831	ADRB2	-0.626485890557876	77	831
LV 831	ADRB3	-0.333680537769715	77	831
LV 831	AEBP1	-0.158950177294205	77	831
LV 831	AEBP2	-0.204179672841346	77	831
LV 831	AEN	0.0991867662367104	77	831
LV 831	AFAP1L2	0.241260670448122	77	831
LV 831	AFDN	0.466281526355155	77	831
LV 831	AFF1	0.356781200804093	77	831
LV 831	AFF3	0.00874894566339287	77	831
LV 831	AFF4	0.331198285256535	77	831
LV 831	AFP	0.161767639376837	77	831
LV 831	AGAP1	0.533271439431267	77	831
LV 831	AGAP2	0.305808785196109	77	831
LV 831	AGAP3	0.0742970362379999	77	831
LV 831	AGAP4	0.125373627396284	77	831
LV 831	AGAP5	0.313864228483434	77	831
LV 831	AGAP6	0.0869948208142339	77	831
LV 831	AGAP9	0.437290284207064	77	831
LV 831	AGER	-0.0373394261738906	77	831
LV 831	AGFG1	-0.12153314109775	77	831
LV 831	AGFG2	-0.328266016760908	77	831
LV 831	AGK	0.160612007371879	77	831
LV 831	AGO1	0.40058458633325	77	831
LV 831	AGO2	0.683354837114877	77	831
LV 831	AGPAT1	-0.0161879920634625	77	831
LV 831	AGPAT2	-0.353953751940734	77	831
LV 831	AGRN	0.24809126576895	77	831
LV 831	AGRP	-0.382832561861347	77	831
LV 831	AGT	-0.327214131771398	77	831
LV 831	AGTR1	-0.424968016171531	77	831
LV 831	AGTR2	-0.162819337158722	77	831
LV 831	AHCTF1	0.50923135515865	77	831
LV 831	AHR	-0.23728327832087	77	831
LV 831	AHRR	0.477928252209625	77	831
LV 831	AIDA	-0.530409724281387	77	831
LV 831	AIFM1	-0.349132937940706	77	831
LV 831	AIFM2	-0.468336149604931	77	831
LV 831	AIFM3	-0.109142824333201	77	831
LV 831	AIMP1	-0.512689648337617	77	831
LV 831	AIP	-0.551343047496623	77	831
LV 831	AIRE	0.365869323451776	77	831
LV 831	AJUBA	0.380568971606514	77	831
LV 831	AKAP10	0.417339716482032	77	831
LV 831	AKAP11	0.346226946520567	77	831
LV 831	AKAP12	0.14128494323153	77	831
LV 831	AKAP13	0.454340393662538	77	831
LV 831	AKAP17A	0.241083531726907	77	831
LV 831	AKAP3	0.0437426043774977	77	831
LV 831	AKAP4	-0.157044356833618	77	831
LV 831	AKAP5	0.311472320655464	77	831
LV 831	AKAP7	-0.299005029044829	77	831
LV 831	AKAP8	0.291131497488142	77	831
LV 831	AKAP9	0.483078265412963	77	831
LV 831	AKIRIN2	-0.515986326736682	77	831
LV 831	AKNA	0.360455335284082	77	831
LV 831	AKT1	-0.0520589434228359	77	831
LV 831	AKT1S1	-0.104982436949354	77	831
LV 831	AKT2	0.374132285974069	77	831
LV 831	AKT3	0.020245792266248	77	831
LV 831	ALCAM	-0.0677838001986498	77	831
LV 831	ALDH1A2	0.172305443828332	77	831
LV 831	ALK	0.456785250370788	77	831
LV 831	ALMS1	0.521792138295308	77	831
LV 831	ALS2	0.501711504097355	77	831
LV 831	ALX1	0.434032860220276	77	831
LV 831	ALX3	0.420914527795348	77	831
LV 831	AMBP	-0.100782237160981	77	831
LV 831	AMELX	0.0843334502325059	77	831
LV 831	AMER1	0.590197071851509	77	831
LV 831	AMFR	-0.423638367500413	77	831
LV 831	AMHR2	-0.131826602296479	77	831
LV 831	ANG	-0.636481425726121	77	831
LV 831	ANGPTL3	-0.0396578205325221	77	831
LV 831	ANGPTL4	-0.33882513406084	77	831
LV 831	ANGPTL6	-0.19005161532973	77	831
LV 831	ANHX	-0.0168738986627884	77	831
LV 831	ANK1	0.340755484335737	77	831
LV 831	ANK2	-0.113006003802366	77	831
LV 831	ANK3	0.254249368274082	77	831
LV 831	ANKDD1A	-0.00739727298727281	77	831
LV 831	ANKRD1	0.163320264806138	77	831
LV 831	ANKRD30A	0.101046846227302	77	831
LV 831	ANKZF1	0.158569172722642	77	831
LV 831	ANP32A	-0.336305542989501	77	831
LV 831	ANTXR1	-0.0524604048015428	77	831
LV 831	ANXA1	-0.478953253962721	77	831
LV 831	ANXA3	-0.45831637766282	77	831
LV 831	ANXA4	-0.577553502973375	77	831
LV 831	ANXA5	-0.456876877973185	77	831
LV 831	ANXA9	-0.0899684582784609	77	831
LV 831	AP3S1	-0.550663873581584	77	831
LV 831	APAF1	0.402151570651648	77	831
LV 831	APBA3	0.043179886060923	77	831
LV 831	APBB1	-0.0163771210404174	77	831
LV 831	APBB1IP	0.0273318903386552	77	831
LV 831	APBB2	0.313815579804497	77	831
LV 831	APC	0.421699343368197	77	831
LV 831	APC2	0.54177941513461	77	831
LV 831	APEX1	-0.407021554847656	77	831
LV 831	APH1A	-0.382308177496733	77	831
LV 831	APH1B	-0.117893370633202	77	831
LV 831	APLNR	-0.501354056366143	77	831
LV 831	APLP2	-0.17339691180102	77	831
LV 831	APOA1	-0.421341361329632	77	831
LV 831	APOE	-0.259463944316358	77	831
LV 831	APOL3	-0.434942780334086	77	831
LV 831	APP	0.181396567178345	77	831
LV 831	APPL1	0.128753433124511	77	831
LV 831	APPL2	0.192162717882208	77	831
LV 831	AR	0.344477384078713	77	831
LV 831	ARAF	-0.228709661275624	77	831
LV 831	ARAP1	0.262393959725759	77	831
LV 831	ARAP2	0.340671850459526	77	831
LV 831	ARAP3	0.139630169000223	77	831
LV 831	ARF1	-0.424374409561676	77	831
LV 831	ARF3	-0.0830360000317498	77	831
LV 831	ARF4	-0.406660017013963	77	831
LV 831	ARF5	-0.46032948648818	77	831
LV 831	ARF6	-0.250740177691973	77	831
LV 831	ARFGAP1	0.202295915448702	77	831
LV 831	ARFGAP2	-0.270819527682689	77	831
LV 831	ARFGAP3	-0.271332899230758	77	831
LV 831	ARFGEF1	0.504987865929937	77	831
LV 831	ARFGEF2	0.485850777607345	77	831
LV 831	ARFGEF3	0.567618329584128	77	831
LV 831	ARFIP2	-0.297160586582268	77	831
LV 831	ARFRP1	-0.2236365925146	77	831
LV 831	ARGFX	-0.136075279944848	77	831
LV 831	ARHGAP1	-0.0952370213191058	77	831
LV 831	ARHGAP10	-0.412773673426455	77	831
LV 831	ARHGAP11A	0.654005164494376	77	831
LV 831	ARHGAP11B	0.642404381755025	77	831
LV 831	ARHGAP12	0.269792170322856	77	831
LV 831	ARHGAP15	-0.638155063343022	77	831
LV 831	ARHGAP17	0.367862760353529	77	831
LV 831	ARHGAP18	-0.253547592088519	77	831
LV 831	ARHGAP19	0.564898215322213	77	831
LV 831	ARHGAP20	-0.0631754204624523	77	831
LV 831	ARHGAP21	0.400665363154251	77	831
LV 831	ARHGAP22	-0.262696284652126	77	831
LV 831	ARHGAP23	0.444490866038176	77	831
LV 831	ARHGAP24	-0.133964383781679	77	831
LV 831	ARHGAP25	-0.268627511087757	77	831
LV 831	ARHGAP26	0.252259175839724	77	831
LV 831	ARHGAP27	0.11532129613646	77	831
LV 831	ARHGAP28	0.0619498034950034	77	831
LV 831	ARHGAP29	-0.0392988323232393	77	831
LV 831	ARHGAP30	0.164302383225393	77	831
LV 831	ARHGAP31	0.0587830343901967	77	831
LV 831	ARHGAP32	0.44035095652713	77	831
LV 831	ARHGAP33	0.258515874367524	77	831
LV 831	ARHGAP35	0.450336950614834	77	831
LV 831	ARHGAP36	0.312262415247093	77	831
LV 831	ARHGAP39	0.557558292765632	77	831
LV 831	ARHGAP4	0.154817014937346	77	831
LV 831	ARHGAP40	0.130137402912286	77	831
LV 831	ARHGAP42	0.303632709249664	77	831
LV 831	ARHGAP44	0.0776884273807005	77	831
LV 831	ARHGAP45	0.129753768405759	77	831
LV 831	ARHGAP5	0.185612960739034	77	831
LV 831	ARHGAP6	-0.144639226627724	77	831
LV 831	ARHGAP8	0.0205910013891821	77	831
LV 831	ARHGAP9	0.12327644063888	77	831
LV 831	ARHGDIA	-0.341721581003716	77	831
LV 831	ARHGDIB	-0.593698810060359	77	831
LV 831	ARHGDIG	-0.0226216228568893	77	831
LV 831	ARHGEF1	0.22350991306608	77	831
LV 831	ARHGEF10	0.112147960292153	77	831
LV 831	ARHGEF10L	0.16698089635761	77	831
LV 831	ARHGEF11	0.541242390369994	77	831
LV 831	ARHGEF12	0.401766966980144	77	831
LV 831	ARHGEF15	-0.15239488395878	77	831
LV 831	ARHGEF16	0.101483154063696	77	831
LV 831	ARHGEF17	0.296643396971224	77	831
LV 831	ARHGEF18	0.410145487419737	77	831
LV 831	ARHGEF19	0.158980076107242	77	831
LV 831	ARHGEF2	0.555535454910325	77	831
LV 831	ARHGEF25	-0.240123451275103	77	831
LV 831	ARHGEF26	0.273081802101216	77	831
LV 831	ARHGEF28	0.206609468609333	77	831
LV 831	ARHGEF3	-0.382159270421585	77	831
LV 831	ARHGEF33	0.151535078576884	77	831
LV 831	ARHGEF37	-0.0726096144265477	77	831
LV 831	ARHGEF38	0.343193958458077	77	831
LV 831	ARHGEF39	0.455171694135877	77	831
LV 831	ARHGEF4	0.00270059423578081	77	831
LV 831	ARHGEF40	0.396895010411857	77	831
LV 831	ARHGEF5	0.127681066079959	77	831
LV 831	ARHGEF6	-0.146880114903397	77	831
LV 831	ARHGEF7	0.269631585918154	77	831
LV 831	ARHGEF9	0.0828515311485433	77	831
LV 831	ARID1A	0.584985285857496	77	831
LV 831	ARID1B	0.539828876186628	77	831
LV 831	ARID2	0.488842642218463	77	831
LV 831	ARID3A	0.597864040976237	77	831
LV 831	ARID3B	0.515655035113979	77	831
LV 831	ARID3C	0.411342575952864	77	831
LV 831	ARID4A	0.179737871349311	77	831
LV 831	ARID4B	0.346436671218747	77	831
LV 831	ARID5A	-0.386935777567506	77	831
LV 831	ARID5B	0.287003293220114	77	831
LV 831	ARL1	-0.538692134816237	77	831
LV 831	ARL11	-0.263164913843533	77	831
LV 831	ARL14	-0.140767610760239	77	831
LV 831	ARL2	-0.473462782131494	77	831
LV 831	ARL2BP	-0.598467579154106	77	831
LV 831	ARL3	-0.598939660815575	77	831
LV 831	ARL4A	-0.607445973072994	77	831
LV 831	ARL4C	0.133574068526066	77	831
LV 831	ARL4D	-0.295626022867949	77	831
LV 831	ARL5A	-0.427092847963337	77	831
LV 831	ARL5B	0.393203473874216	77	831
LV 831	ARL5C	0.247763056892138	77	831
LV 831	ARL6	-0.0573506424216326	77	831
LV 831	ARL8A	-0.491885066831361	77	831
LV 831	ARL8B	-0.555753632606601	77	831
LV 831	ARNT	0.167635421364143	77	831
LV 831	ARNT2	0.313050572894033	77	831
LV 831	ARNTL	0.0145074758057553	77	831
LV 831	ARNTL2	0.290510070681158	77	831
LV 831	ARR3	0.199783037951179	77	831
LV 831	ARRB1	-0.519722097129951	77	831
LV 831	ARRB2	-0.406988217246863	77	831
LV 831	ARRDC2	-0.311571926358603	77	831
LV 831	ARTN	0.0250771511771197	77	831
LV 831	ARX	0.285294586843062	77	831
LV 831	ASAH2	0.427461096156824	77	831
LV 831	ASAH2B	0.462427683906026	77	831
LV 831	ASAP1	0.489308733076846	77	831
LV 831	ASAP2	0.462135078494951	77	831
LV 831	ASAP3	0.04757901775996	77	831
LV 831	ASB1	0.491843891556351	77	831
LV 831	ASB10	0.43011757620065	77	831
LV 831	ASB11	-0.488723689286126	77	831
LV 831	ASB12	0.0680421596810239	77	831
LV 831	ASB13	-0.442992326577655	77	831
LV 831	ASB14	0.172679629236507	77	831
LV 831	ASB15	0.291973056018782	77	831
LV 831	ASB16	0.374945095579262	77	831
LV 831	ASB17	-0.216863290932993	77	831
LV 831	ASB18	-0.22158591612987	77	831
LV 831	ASB2	-0.377309070538051	77	831
LV 831	ASB3	-0.179678790029086	77	831
LV 831	ASB4	0.0718267553227763	77	831
LV 831	ASB5	0.203869021270315	77	831
LV 831	ASB6	0.0710909705612846	77	831
LV 831	ASB7	0.433101634322353	77	831
LV 831	ASB8	-0.580820819741529	77	831
LV 831	ASB9	0.0312222409964433	77	831
LV 831	ASCC1	-0.331132242115407	77	831
LV 831	ASCC2	-0.0630984991813899	77	831
LV 831	ASCC3	0.390892442564853	77	831
LV 831	ASCL1	0.529336448205294	77	831
LV 831	ASCL2	0.0729823823225255	77	831
LV 831	ASCL3	0.224437975027321	77	831
LV 831	ASCL4	-0.288915785069198	77	831
LV 831	ASF1A	-0.425090409125738	77	831
LV 831	ASF1B	0.530858543611723	77	831
LV 831	ASGR2	-0.319404059155611	77	831
LV 831	ASH1L	0.500427421582028	77	831
LV 831	ASH2L	-0.306234531880551	77	831
LV 831	ASIC1	0.599452887482864	77	831
LV 831	ASIC2	0.536180526957899	77	831
LV 831	ASIC3	0.040874894505027	77	831
LV 831	ASIP	-0.190794152020966	77	831
LV 831	ASMTL	-0.344928272706508	77	831
LV 831	ASXL1	0.49539340729478	77	831
LV 831	ASXL2	0.496815380063512	77	831
LV 831	ASXL3	0.245424858010226	77	831
LV 831	ASZ1	-0.158385583367597	77	831
LV 831	ATAD2	0.598332931060078	77	831
LV 831	ATF1	-0.37144177544399	77	831
LV 831	ATF2	0.411612781947121	77	831
LV 831	ATF3	-0.32905465960283	77	831
LV 831	ATF4	-0.519077764195416	77	831
LV 831	ATF5	0.00461907666477453	77	831
LV 831	ATF6	0.0883705604535773	77	831
LV 831	ATF6B	-0.194777097742126	77	831
LV 831	ATF7	0.430468674755875	77	831
LV 831	ATF7IP	0.568244743861058	77	831
LV 831	ATF7IP2	0.191634742397391	77	831
LV 831	ATG10	-0.545838053223487	77	831
LV 831	ATG5	-0.545740933999973	77	831
LV 831	ATIC	-0.262980240468895	77	831
LV 831	ATM	0.362187621552595	77	831
LV 831	ATN1	0.393762004068498	77	831
LV 831	ATOH1	0.143628471211574	77	831
LV 831	ATOH7	0.320789573563606	77	831
LV 831	ATOH8	-0.335325947209423	77	831
LV 831	ATP2A1	0.336201526496031	77	831
LV 831	ATP2A2	0.608310698803824	77	831
LV 831	ATP2C1	0.0445201007235185	77	831
LV 831	ATP6AP2	-0.550195772604868	77	831
LV 831	ATP8B1	0.0337253407532896	77	831
LV 831	ATR	0.534467893190005	77	831
LV 831	ATRIP	-0.189148087455483	77	831
LV 831	ATRNL1	0.132619778949171	77	831
LV 831	ATRX	0.431627457796719	77	831
LV 831	ATXN1	0.28667360999711	77	831
LV 831	ATXN3	-0.0266587976689589	77	831
LV 831	ATXN3L	-0.0388463552124866	77	831
LV 831	ATXN7	0.464169570728956	77	831
LV 831	ATXN7L3	0.486228788816909	77	831
LV 831	AURKA	0.577869065074493	77	831
LV 831	AURKB	0.470925315717577	77	831
LV 831	AVP	0.346282621921817	77	831
LV 831	AVPR1A	0.272052451473569	77	831
LV 831	AVPR1B	0.377602854018251	77	831
LV 831	AVPR2	-0.200907919983953	77	831
LV 831	AXIN1	0.301453951136302	77	831
LV 831	AXIN2	0.35967681950229	77	831
LV 831	AXL	-0.449830595879717	77	831
LV 831	AZI2	-0.499029779162905	77	831
LV 831	AZU1	-0.287963778609112	77	831
LV 831	B2M	-0.532024867805262	77	831
LV 831	BABAM1	-0.451577993906812	77	831
LV 831	BABAM2	-0.472218425238166	77	831
LV 831	BACH1	0.0341555170374202	77	831
LV 831	BACH2	0.308865779050402	77	831
LV 831	BAD	-0.471912433355349	77	831
LV 831	BAG1	-0.557090885247392	77	831
LV 831	BAG4	0.407246752984092	77	831
LV 831	BAIAP2	-0.165132981893365	77	831
LV 831	BAIAP2L1	-0.168867527207941	77	831
LV 831	BAIAP2L2	-0.127662387379651	77	831
LV 831	BAIAP3	-0.0681135521647666	77	831
LV 831	BAK1	-0.280460717936163	77	831
LV 831	BAMBI	-0.0367891684155267	77	831
LV 831	BANP	0.325397354214036	77	831
LV 831	BAP1	0.315647460015946	77	831
LV 831	BARD1	0.559715805965569	77	831
LV 831	BARHL1	-0.155221482130366	77	831
LV 831	BARHL2	0.30003704134744	77	831
LV 831	BARX1	0.466224644857344	77	831
LV 831	BARX2	-0.046284765453845	77	831
LV 831	BASP1	-0.133774521466979	77	831
LV 831	BATF	-0.299244183490907	77	831
LV 831	BATF2	-0.294933525438411	77	831
LV 831	BATF3	-0.336017640826618	77	831
LV 831	BAX	-0.303986988282703	77	831
LV 831	BAZ1A	0.508104857573816	77	831
LV 831	BAZ1B	0.639663584964569	77	831
LV 831	BAZ2A	0.568877018859697	77	831
LV 831	BAZ2B	0.412023616957295	77	831
LV 831	BBC3	-0.131403184158282	77	831
LV 831	BBX	0.296398293241358	77	831
LV 831	BCAM	-0.129558111923758	77	831
LV 831	BCAR1	0.0508876227706995	77	831
LV 831	BCAR3	-0.0528546789101361	77	831
LV 831	BCKDK	-0.251628600653114	77	831
LV 831	BCL10	-0.364826776684169	77	831
LV 831	BCL11A	0.276457204916739	77	831
LV 831	BCL11B	0.300137147993323	77	831
LV 831	BCL2	-0.0231172629073563	77	831
LV 831	BCL2L1	-0.345755609363509	77	831
LV 831	BCL2L10	-0.090153355365089	77	831
LV 831	BCL2L11	0.520683526834205	77	831
LV 831	BCL2L13	-0.382373199087558	77	831
LV 831	BCL2L2	0.127435378466264	77	831
LV 831	BCL3	-0.192397716706874	77	831
LV 831	BCL6	0.113760597685774	77	831
LV 831	BCL6B	-0.110388626898538	77	831
LV 831	BCL7A	0.559454154720611	77	831
LV 831	BCL9	0.572442743453614	77	831
LV 831	BCL9L	0.447773182420446	77	831
LV 831	BCLAF1	0.320176312032977	77	831
LV 831	BCOR	0.556762389567163	77	831
LV 831	BCORL1	0.551145156980758	77	831
LV 831	BCR	0.487449294861303	77	831
LV 831	BDKRB1	-0.273385446999007	77	831
LV 831	BDKRB2	0.00449595578698566	77	831
LV 831	BDP1	0.41237189475829	77	831
LV 831	BEX3	-0.46758202740213	77	831
LV 831	BHLHA15	0.558923769883121	77	831
LV 831	BHLHA9	0.0593626884204708	77	831
LV 831	BHLHE22	-0.43697011171498	77	831
LV 831	BHLHE23	0.0988183852452486	77	831
LV 831	BHLHE40	-0.218818139275923	77	831
LV 831	BHLHE41	-0.433528592913647	77	831
LV 831	BID	-0.398741978668263	77	831
LV 831	BIRC2	-0.137574804074713	77	831
LV 831	BIRC3	-0.129268846172515	77	831
LV 831	BIRC7	-0.106277264319351	77	831
LV 831	BLK	0.429624943746859	77	831
LV 831	BLM	0.696476962903932	77	831
LV 831	BLNK	-0.289450635172327	77	831
LV 831	BLOC1S2	-0.498171424144775	77	831
LV 831	BLZF1	-0.354356399620033	77	831
LV 831	BMI1	-0.207589998025031	77	831
LV 831	BMP10	-0.427654754402803	77	831
LV 831	BMP15	0.12849687545313	77	831
LV 831	BMP2	-0.127701262831922	77	831
LV 831	BMP3	-0.216271778740738	77	831
LV 831	BMP4	-0.291837474679747	77	831
LV 831	BMP6	-0.533005935891748	77	831
LV 831	BMP7	0.193131687950868	77	831
LV 831	BMPR1A	0.239095573421034	77	831
LV 831	BMPR1B	-0.00603380397216997	77	831
LV 831	BMPR2	0.151047340776048	77	831
LV 831	BMX	-0.661459905270544	77	831
LV 831	BNC1	-0.0851466308671888	77	831
LV 831	BNC2	0.038096145197272	77	831
LV 831	BNIP3	-0.409395492494408	77	831
LV 831	BORCS8-MEF2B	-0.349148200491076	77	831
LV 831	BPTF	0.566823286917609	77	831
LV 831	BRAF	0.523772224285414	77	831
LV 831	BRAP	0.42746430226577	77	831
LV 831	BRCA1	0.704276252361924	77	831
LV 831	BRCA2	0.625676464573466	77	831
LV 831	BRCC3	-0.0534140824986708	77	831
LV 831	BRD4	0.575754018211597	77	831
LV 831	BRD7	-0.325613374659623	77	831
LV 831	BRD8	0.240310063768404	77	831
LV 831	BRDT	0.361265577148677	77	831
LV 831	BRF2	-0.320023501521651	77	831
LV 831	BRIP1	0.700241823512882	77	831
LV 831	BRMS1L	-0.178284172583133	77	831
LV 831	BRPF1	0.542891130163755	77	831
LV 831	BRS3	0.29758754003783	77	831
LV 831	BRSK1	0.438306949841122	77	831
LV 831	BRWD1	0.307078668224029	77	831
LV 831	BSG	-0.432074013848948	77	831
LV 831	BST2	-0.509180280471352	77	831
LV 831	BSX	0.376904900890217	77	831
LV 831	BTAF1	0.431595964733123	77	831
LV 831	BTF3	-0.546336333954764	77	831
LV 831	BTG1	-0.569819528152391	77	831
LV 831	BTG2	-0.472726462625415	77	831
LV 831	BTK	-0.113911962820953	77	831
LV 831	BTLA	-0.300067867964004	77	831
LV 831	BTRC	0.449096907975494	77	831
LV 831	BUB1B	0.647797730271243	77	831
LV 831	BUD31	-0.49866216302996	77	831
LV 831	BZW1	-0.368325644768357	77	831
LV 831	C18orf32	-0.614085984499125	77	831
LV 831	C1D	-0.594251216728745	77	831
LV 831	C1QBP	-0.426878758807658	77	831
LV 831	C2CD3	0.577317984098787	77	831
LV 831	C3AR1	-0.0971436151033915	77	831
LV 831	C5AR1	0.0374817300800623	77	831
LV 831	C5AR2	0.0757506632446365	77	831
LV 831	C9	0.02995407806864	77	831
LV 831	CA8	0.0259849842468792	77	831
LV 831	CABIN1	0.46573658289824	77	831
LV 831	CABP2	-0.222672005367008	77	831
LV 831	CABP4	-0.0532783691932588	77	831
LV 831	CABP5	-0.034944136629424	77	831
LV 831	CABYR	0.689581214437537	77	831
LV 831	CACNA1A	0.256461729428776	77	831
LV 831	CACNA1I	0.400285651566518	77	831
LV 831	CACNB3	0.212797419901163	77	831
LV 831	CACNB4	0.110770920006074	77	831
LV 831	CAD	0.701293245357877	77	831
LV 831	CALCA	-0.21588873690274	77	831
LV 831	CALCOCO1	-0.142389886638947	77	831
LV 831	CALCR	0.271049801909664	77	831
LV 831	CALCRL	-0.212960394184607	77	831
LV 831	CALM1	-0.611819888810283	77	831
LV 831	CALM2	-0.579969953320504	77	831
LV 831	CALM3	-0.296075015521323	77	831
LV 831	CALML5	-0.133407698730633	77	831
LV 831	CALR	-0.326444750942914	77	831
LV 831	CALY	0.482300097778794	77	831
LV 831	CAMK1	-0.584587544697306	77	831
LV 831	CAMK2A	0.0471825680729317	77	831
LV 831	CAMK2B	0.351208546598791	77	831
LV 831	CAMK4	0.321761493504354	77	831
LV 831	CAMKK2	0.461789113425033	77	831
LV 831	CAMLG	-0.624313005207793	77	831
LV 831	CAMTA1	-0.57858526610124	77	831
LV 831	CAMTA2	0.194322182192758	77	831
LV 831	CAND1	0.239343605185964	77	831
LV 831	CAND2	0.186036222917656	77	831
LV 831	CANT1	0.214459836587661	77	831
LV 831	CAP1	-0.415702935324591	77	831
LV 831	CAP2	0.0636683445220765	77	831
LV 831	CAPN15	0.383834633124403	77	831
LV 831	CAPN3	-0.00977228825700301	77	831
LV 831	CAPN5	-0.188280464914709	77	831
LV 831	CAPS	-0.0920968169584892	77	831
LV 831	CARD10	0.311013372421304	77	831
LV 831	CARD11	0.0654350477718822	77	831
LV 831	CARD14	0.0405008093323251	77	831
LV 831	CARD19	-0.483897860570789	77	831
LV 831	CARD8	0.16932301210721	77	831
LV 831	CARD9	0.0287987890482452	77	831
LV 831	CARF	0.309320547747772	77	831
LV 831	CARHSP1	-0.265285612598763	77	831
LV 831	CARM1	0.225719008211658	77	831
LV 831	CARS	-0.36338128825674	77	831
LV 831	CARTPT	-0.264027519250647	77	831
LV 831	CASK	0.526202818858957	77	831
LV 831	CASKIN1	0.488859216376562	77	831
LV 831	CASP1	-0.447680387233701	77	831
LV 831	CASP10	-0.223081354591448	77	831
LV 831	CASP2	0.660794518175003	77	831
LV 831	CASP3	-0.0441050819474821	77	831
LV 831	CASP7	-0.357484630251112	77	831
LV 831	CASP8	0.208839022865031	77	831
LV 831	CASP8AP2	0.467406860521371	77	831
LV 831	CASP9	-0.278946241420028	77	831
LV 831	CASR	-0.188142660871089	77	831
LV 831	CASS4	-0.118774357341715	77	831
LV 831	CASZ1	0.240313818613167	77	831
LV 831	CAT	-0.610560667257038	77	831
LV 831	CAV1	-0.513306691299158	77	831
LV 831	CAV2	-0.566233163483232	77	831
LV 831	CAV3	0.248047238544174	77	831
LV 831	CAVIN1	-0.305810842422472	77	831
LV 831	CAVIN4	0.614522818140157	77	831
LV 831	CBFA2T2	0.510995874183179	77	831
LV 831	CBFA2T3	-0.068033945678629	77	831
LV 831	CBFB	-0.21325792410436	77	831
LV 831	CBL	0.479650993148665	77	831
LV 831	CBLB	0.455604372414148	77	831
LV 831	CBLC	-0.0925700188696662	77	831
LV 831	CBLL2	0.133404431558877	77	831
LV 831	CBX2	0.735922085901661	77	831
LV 831	CBX3	-0.240425508152336	77	831
LV 831	CBX4	0.38666219558989	77	831
LV 831	CBX5	0.521324073176787	77	831
LV 831	CBX6	0.417168103232229	77	831
LV 831	CBX7	-0.174985921646728	77	831
LV 831	CBX8	0.260168450259575	77	831
LV 831	CBY1	-0.568440736955855	77	831
LV 831	CC2D1A	0.237517279867652	77	831
LV 831	CCAR1	0.343834449525658	77	831
LV 831	CCDC47	-0.340840086002712	77	831
LV 831	CCDC59	-0.532997004292376	77	831
LV 831	CCDC85B	-0.410852931453011	77	831
LV 831	CCDC88C	0.557507975502967	77	831
LV 831	CCKAR	0.143450273816664	77	831
LV 831	CCKBR	0.292583105805837	77	831
LV 831	CCL1	0.194977816699568	77	831
LV 831	CCL13	-0.313949559740768	77	831
LV 831	CCL15	-0.448870112202959	77	831
LV 831	CCL16	-0.324658991056433	77	831
LV 831	CCL18	-0.151436644652972	77	831
LV 831	CCL2	-0.394336721319279	77	831
LV 831	CCL24	-0.344527385631825	77	831
LV 831	CCL25	-0.463166960345121	77	831
LV 831	CCL26	-0.285432318642593	77	831
LV 831	CCL27	-0.265857253383392	77	831
LV 831	CCL28	-0.347989004680022	77	831
LV 831	CCL4L2	-0.277755143063051	77	831
LV 831	CCL5	-0.115188736150449	77	831
LV 831	CCL8	-0.106937993987229	77	831
LV 831	CCM2	-0.216868565429479	77	831
LV 831	CCNA2	0.535583732867248	77	831
LV 831	CCNC	-0.501747300248969	77	831
LV 831	CCND1	0.278070828749491	77	831
LV 831	CCND2	-0.23530685745581	77	831
LV 831	CCND3	-0.49627527342522	77	831
LV 831	CCNE1	0.563757579554481	77	831
LV 831	CCNH	-0.62634871323619	77	831
LV 831	CCNK	0.34369787557913	77	831
LV 831	CCNL1	-0.0173419585677354	77	831
LV 831	CCNL2	0.0742490384706537	77	831
LV 831	CCNT1	0.505061836537888	77	831
LV 831	CCNT2	0.319978032294015	77	831
LV 831	CCR1	0.00308244715612286	77	831
LV 831	CCR10	-0.336036133983948	77	831
LV 831	CCR2	-0.274932004860885	77	831
LV 831	CCR3	0.0151389246059576	77	831
LV 831	CCR4	0.232215883500153	77	831
LV 831	CCR5	-0.0579433598284795	77	831
LV 831	CCR6	0.191650393717084	77	831
LV 831	CCR7	-0.310022510486035	77	831
LV 831	CCR8	0.582421650582254	77	831
LV 831	CCR9	-0.00665410783709448	77	831
LV 831	CCRL2	-0.296255779730122	77	831
LV 831	CCT6B	-0.607335964361245	77	831
LV 831	CD101	0.465913891304225	77	831
LV 831	CD14	-0.432056271055395	77	831
LV 831	CD160	0.191631668507309	77	831
LV 831	CD164	-0.478015666891389	77	831
LV 831	CD19	-0.0916448687537399	77	831
LV 831	CD2	-0.080339635381991	77	831
LV 831	CD209	-0.350998649372001	77	831
LV 831	CD22	-0.192803499966795	77	831
LV 831	CD226	0.379323297533536	77	831
LV 831	CD24	-0.133382320338859	77	831
LV 831	CD244	0.0012543200119075	77	831
LV 831	CD247	0.125878534795293	77	831
LV 831	CD27	-0.184696586730015	77	831
LV 831	CD274	0.246233141138093	77	831
LV 831	CD28	-0.104050283686	77	831
LV 831	CD2AP	-0.00130923337406808	77	831
LV 831	CD300C	-0.3548680684261	77	831
LV 831	CD33	-0.194893545615693	77	831
LV 831	CD34	-0.336470548333518	77	831
LV 831	CD36	-0.467920334957679	77	831
LV 831	CD38	0.342827576234837	77	831
LV 831	CD3D	0.241898760189883	77	831
LV 831	CD3E	-0.0883142636479712	77	831
LV 831	CD3EAP	0.642888819229948	77	831
LV 831	CD3G	0.130863970191094	77	831
LV 831	CD4	-0.161607732942247	77	831
LV 831	CD40	-0.394581267923291	77	831
LV 831	CD44	-0.32744799976389	77	831
LV 831	CD47	-0.589278290976983	77	831
LV 831	CD48	-0.334213456915384	77	831
LV 831	CD5	0.0347715362181914	77	831
LV 831	CD53	-0.135092149086356	77	831
LV 831	CD58	-0.54658197427411	77	831
LV 831	CD59	-0.626893477718849	77	831
LV 831	CD69	-0.26101636267371	77	831
LV 831	CD7	-0.239543455260982	77	831
LV 831	CD70	-0.160138295322294	77	831
LV 831	CD72	-0.256598404257579	77	831
LV 831	CD74	-0.440566413446724	77	831
LV 831	CD79A	-0.103442791606694	77	831
LV 831	CD79B	-0.563442616551042	77	831
LV 831	CD80	0.19177396517296	77	831
LV 831	CD81	-0.549326091728244	77	831
LV 831	CD83	-0.12224507233992	77	831
LV 831	CD86	-0.144567835695378	77	831
LV 831	CD8A	0.0672431315358399	77	831
LV 831	CD8B	-0.269988675166656	77	831
LV 831	CDA	-0.351652198982883	77	831
LV 831	CDC37	-0.267875120924755	77	831
LV 831	CDC42	-0.560636293196483	77	831
LV 831	CDC42BPA	0.363125705220086	77	831
LV 831	CDC42BPB	0.53304471443226	77	831
LV 831	CDC42BPG	0.278688508957865	77	831
LV 831	CDC42EP1	-0.25215786763537	77	831
LV 831	CDC42EP3	-0.0211534871065765	77	831
LV 831	CDC42EP4	-0.421040900114862	77	831
LV 831	CDC42EP5	-0.551512575699637	77	831
LV 831	CDC42SE1	-0.110827031498533	77	831
LV 831	CDC42SE2	-0.323682336041644	77	831
LV 831	CDC5L	-0.116197534213838	77	831
LV 831	CDC73	-0.166941855407444	77	831
LV 831	CDCA7	0.54637548435598	77	831
LV 831	CDCA7L	0.601224866510466	77	831
LV 831	CDH1	0.0660356366951302	77	831
LV 831	CDH13	-0.115624488889617	77	831
LV 831	CDH2	0.249886058364805	77	831
LV 831	CDIP1	-0.43996941513444	77	831
LV 831	CDK11A	0.332554976918132	77	831
LV 831	CDK11B	0.105808750994439	77	831
LV 831	CDK12	0.604171350171172	77	831
LV 831	CDK18	0.143147603587605	77	831
LV 831	CDK2	0.563335494217474	77	831
LV 831	CDK4	-0.365158048209751	77	831
LV 831	CDK5	-0.364912193881909	77	831
LV 831	CDK5R1	0.691632095246355	77	831
LV 831	CDK6	0.43997813138318	77	831
LV 831	CDK7	-0.525871603503688	77	831
LV 831	CDK8	0.404422372949177	77	831
LV 831	CDK9	-0.168510281475984	77	831
LV 831	CDKL2	0.193692697916696	77	831
LV 831	CDKN1A	-0.368279207365721	77	831
LV 831	CDKN1B	-0.254568850891092	77	831
LV 831	CDKN1C	-0.358843935470844	77	831
LV 831	CDKN2A	-0.120764699489075	77	831
LV 831	CDKN2AIP	0.132496023398828	77	831
LV 831	CDKN2B	-0.302588494915955	77	831
LV 831	CDKN2C	-0.141518689335609	77	831
LV 831	CDON	0.171464077016828	77	831
LV 831	CDS1	-0.0874978937736789	77	831
LV 831	CDX1	-0.208137967336556	77	831
LV 831	CDX2	0.0106983406380269	77	831
LV 831	CDX4	-0.464796425701143	77	831
LV 831	CDYL	0.443234410668501	77	831
LV 831	CEACAM1	-0.207251046459359	77	831
LV 831	CEACAM6	-0.00907931247070163	77	831
LV 831	CEBPA	-0.261648474660575	77	831
LV 831	CEBPB	-0.390135347236575	77	831
LV 831	CEBPD	-0.494797899310783	77	831
LV 831	CEBPE	-0.189672755451623	77	831
LV 831	CEBPG	0.16821152267533	77	831
LV 831	CEBPZ	0.0100018829566834	77	831
LV 831	CECR2	0.515402263121468	77	831
LV 831	CELSR1	0.493893592937096	77	831
LV 831	CELSR2	0.417095593089351	77	831
LV 831	CELSR3	0.620590660014616	77	831
LV 831	CENPB	-0.309548276845533	77	831
LV 831	CENPF	0.710896520526454	77	831
LV 831	CENPI	0.663345810013566	77	831
LV 831	CENPK	0.466257271546547	77	831
LV 831	CENPU	0.329170827738574	77	831
LV 831	CEP290	0.324606658375008	77	831
LV 831	CEP57	0.037150673207627	77	831
LV 831	CEP63	0.0149995936089651	77	831
LV 831	CERK	0.078716565640721	77	831
LV 831	CERKL	-0.432768358756797	77	831
LV 831	CERS2	-0.412959283903691	77	831
LV 831	CERS3	-0.0647729801831986	77	831
LV 831	CERS4	-0.475044640874753	77	831
LV 831	CERS5	-0.476707807163688	77	831
LV 831	CERS6	0.36835166963489	77	831
LV 831	CFL1	-0.403712862814998	77	831
LV 831	CFLAR	0.313621856830159	77	831
LV 831	CGA	0.0148925667591986	77	831
LV 831	CGB3	0.270766691062075	77	831
LV 831	CGB5	-0.184308311369472	77	831
LV 831	CGB8	0.230105931792173	77	831
LV 831	CGGBP1	-0.247398657475335	77	831
LV 831	CHAF1A	0.662443293300747	77	831
LV 831	CHAF1B	0.505658142553528	77	831
LV 831	CHAMP1	0.447802976197586	77	831
LV 831	CHD1	0.431024055409869	77	831
LV 831	CHD2	0.495606766801408	77	831
LV 831	CHD3	0.36971302782126	77	831
LV 831	CHD4	0.649440766076803	77	831
LV 831	CHD5	0.296861736164459	77	831
LV 831	CHD6	0.496007065167534	77	831
LV 831	CHD7	0.602328748636048	77	831
LV 831	CHD8	0.593022948927435	77	831
LV 831	CHD9	0.379495025101965	77	831
LV 831	CHEK1	0.509372945578634	77	831
LV 831	CHEK2	0.225556364420515	77	831
LV 831	CHIC2	-0.628569540403333	77	831
LV 831	CHKA	0.146680372322767	77	831
LV 831	CHL1	-0.363672786668774	77	831
LV 831	CHMP1A	-0.261568266586797	77	831
LV 831	CHMP5	-0.581181673273431	77	831
LV 831	CHN1	0.027061859707638	77	831
LV 831	CHN2	-0.0917917529654351	77	831
LV 831	CHP1	-0.303244298266435	77	831
LV 831	CHRDL1	-0.491032135675346	77	831
LV 831	CHRM1	-0.0158929409944613	77	831
LV 831	CHRM2	0.248402445560951	77	831
LV 831	CHRM3	0.546800188562344	77	831
LV 831	CHRM4	0.43101299475274	77	831
LV 831	CHRM5	0.385739112858229	77	831
LV 831	CHRNA1	0.438994193718134	77	831
LV 831	CHRNA2	0.305054485907043	77	831
LV 831	CHRNA3	0.468573737028977	77	831
LV 831	CHRNA4	0.100000600088779	77	831
LV 831	CHRNA5	0.517766029925833	77	831
LV 831	CHRNA6	0.29403862409114	77	831
LV 831	CHRNA7	0.493365215127186	77	831
LV 831	CHRNB1	-0.38185605915911	77	831
LV 831	CHRNB2	0.440256815675343	77	831
LV 831	CHRNB3	0.303487380011218	77	831
LV 831	CHRNB4	0.590947294748507	77	831
LV 831	CHRND	0.327210006258295	77	831
LV 831	CHRNE	-0.458038760698221	77	831
LV 831	CHRNG	0.522742472383944	77	831
LV 831	CHST11	0.184586894399565	77	831
LV 831	CHUK	0.0223914654861681	77	831
LV 831	CHURC1	-0.545909918899721	77	831
LV 831	CIAO1	-0.0482804542809094	77	831
LV 831	CIAO3	-0.090337873840476	77	831
LV 831	CIC	0.438713135412585	77	831
LV 831	CIDEA	-0.211347374812899	77	831
LV 831	CIDEB	-0.27275457887799	77	831
LV 831	CIITA	-0.0201816126098336	77	831
LV 831	CIR1	-0.660471355115486	77	831
LV 831	CISH	-0.444115833332273	77	831
LV 831	CIT	0.712926405088949	77	831
LV 831	CITED1	-0.315027951865031	77	831
LV 831	CITED2	-0.494015937090731	77	831
LV 831	CITED4	-0.347354459876022	77	831
LV 831	CIZ1	0.437816147525828	77	831
LV 831	CKS1B	-0.181685352859786	77	831
LV 831	CKS2	-0.237669900426745	77	831
LV 831	CLCN6	0.290183217485969	77	831
LV 831	CLDN3	-0.104417293954787	77	831
LV 831	CLDN4	-0.103277798224796	77	831
LV 831	CLEC1A	-0.49903695388408	77	831
LV 831	CLEC1B	0.0148502962165605	77	831
LV 831	CLEC2D	-0.493944883928588	77	831
LV 831	CLEC4A	-0.484761190546794	77	831
LV 831	CLEC4M	-0.1293246990772	77	831
LV 831	CLEC5A	0.19984559119652	77	831
LV 831	CLEC7A	0.123620286693887	77	831
LV 831	CLIC1	-0.469876317170472	77	831
LV 831	CLIC2	-0.609646336542471	77	831
LV 831	CLIC3	-0.209819671683055	77	831
LV 831	CLN3	-0.231016113362975	77	831
LV 831	CLNK	0.271457810029473	77	831
LV 831	CLOCK	0.458350402428708	77	831
LV 831	CLP1	-0.146222750695721	77	831
LV 831	CLTC	0.125262819498752	77	831
LV 831	CLTCL1	0.561187957787251	77	831
LV 831	CLU	-0.690279902857264	77	831
LV 831	CMKLR1	-0.491665750559528	77	831
LV 831	CNBP	-0.577705328599354	77	831
LV 831	CNGA3	0.236451645572575	77	831
LV 831	CNGB3	0.683650706294071	77	831
LV 831	CNIH1	-0.369247779077063	77	831
LV 831	CNIH2	0.542250396612259	77	831
LV 831	CNIH3	-0.0711995107687598	77	831
LV 831	CNIH4	-0.502254391851855	77	831
LV 831	CNKSR1	0.0519138609236458	77	831
LV 831	CNKSR2	0.205915535294207	77	831
LV 831	CNKSR3	0.409345624605904	77	831
LV 831	CNOT1	0.556679162062722	77	831
LV 831	CNOT2	-0.12732511473681	77	831
LV 831	CNOT3	0.380133332552179	77	831
LV 831	CNOT4	0.282326486254263	77	831
LV 831	CNOT6	0.332986994829525	77	831
LV 831	CNOT7	-0.450000547882842	77	831
LV 831	CNOT8	-0.497515917245865	77	831
LV 831	CNOT9	0.552941953614498	77	831
LV 831	CNR1	-0.0400029557883638	77	831
LV 831	CNR2	0.159955487045647	77	831
LV 831	CNTF	0.546292543065369	77	831
LV 831	CNTFR	0.300877814177354	77	831
LV 831	CNTLN	0.204116997183844	77	831
LV 831	CNTN1	0.31961326129637	77	831
LV 831	CNTN6	-0.0619080592088569	77	831
LV 831	CNTNAP1	0.123936624475204	77	831
LV 831	CNTNAP2	0.473556076935584	77	831
LV 831	CNTNAP3	0.323576711225725	77	831
LV 831	CNTNAP4	0.614982153204761	77	831
LV 831	CNTNAP5	0.383143185852777	77	831
LV 831	CNTRL	0.464683728801513	77	831
LV 831	COL1A1	0.0677174936310274	77	831
LV 831	COL4A3BP	-0.00371627682015731	77	831
LV 831	COLEC12	-0.276354689091427	77	831
LV 831	COMMD7	-0.533325700162424	77	831
LV 831	COPRS	-0.503762699368134	77	831
LV 831	COPS2	-0.518586294836084	77	831
LV 831	COPS3	-0.463156835065816	77	831
LV 831	COPS5	-0.451758743119904	77	831
LV 831	CORO1C	-0.158633031958399	77	831
LV 831	CORO2A	0.202579450702926	77	831
LV 831	CPE	-0.222308865452671	77	831
LV 831	CPLANE2	0.309172429393262	77	831
LV 831	CPS1	0.178024740313207	77	831
LV 831	CR1	0.0418229172808609	77	831
LV 831	CRABP1	0.359696500069831	77	831
LV 831	CRABP2	-0.115341015501838	77	831
LV 831	CRADD	-0.634878744056887	77	831
LV 831	CREB1	0.141121505337966	77	831
LV 831	CREB3	-0.52788876746326	77	831
LV 831	CREB3L1	-0.199380840938245	77	831
LV 831	CREB3L2	0.268212555196499	77	831
LV 831	CREB3L3	-0.0505395702900699	77	831
LV 831	CREB3L4	0.118791371974077	77	831
LV 831	CREB5	0.249866325411066	77	831
LV 831	CREBBP	0.533339283522756	77	831
LV 831	CREBL2	-0.419896304591375	77	831
LV 831	CREBRF	0.173449354514383	77	831
LV 831	CREBZF	0.141664895830249	77	831
LV 831	CREG1	-0.540102576584999	77	831
LV 831	CREM	-0.463637732058346	77	831
LV 831	CRHBP	-0.470700716120576	77	831
LV 831	CRHR1	0.343193647303985	77	831
LV 831	CRHR2	0.303966987322017	77	831
LV 831	CRK	-0.100855603629738	77	831
LV 831	CRKL	0.554015724655697	77	831
LV 831	CRLF2	0.208078567011323	77	831
LV 831	CRTC1	0.362463530493776	77	831
LV 831	CRTC2	0.0537710272486929	77	831
LV 831	CRTC3	0.280010642344455	77	831
LV 831	CRX	-0.0484132735369162	77	831
LV 831	CRY1	0.171948695884264	77	831
LV 831	CRY2	-0.180506661958456	77	831
LV 831	CRYAB	-0.507230294579368	77	831
LV 831	CRYM	-0.153876786761728	77	831
LV 831	CSDC2	-0.190615360864882	77	831
LV 831	CSDE1	-0.300025715726954	77	831
LV 831	CSF1	-0.0254474559489891	77	831
LV 831	CSF1R	-0.412752373486158	77	831
LV 831	CSF2RB	0.149930808646007	77	831
LV 831	CSF3R	0.143274613618167	77	831
LV 831	CSH2	-0.191865628221668	77	831
LV 831	CSK	0.1163526035063	77	831
LV 831	CSNK1A1	-0.38544272537607	77	831
LV 831	CSNK1A1L	0.308459838119179	77	831
LV 831	CSNK1D	0.361771350320672	77	831
LV 831	CSNK1E	0.316310745166356	77	831
LV 831	CSNK1G1	0.560353631637125	77	831
LV 831	CSNK1G2	0.355451322829249	77	831
LV 831	CSNK1G3	-0.137661919096243	77	831
LV 831	CSNK2A1	0.339685429043505	77	831
LV 831	CSNK2A2	-0.515419001821345	77	831
LV 831	CSNK2B	-0.491058240099976	77	831
LV 831	CSPG4	0.26537971191301	77	831
LV 831	CSRNP1	-0.592361906852729	77	831
LV 831	CSRNP2	0.465423986009642	77	831
LV 831	CSRNP3	0.346668690203066	77	831
LV 831	CTBP1	0.0606740536252497	77	831
LV 831	CTBP2	0.411117229154523	77	831
LV 831	CTCF	0.50753386066226	77	831
LV 831	CTCFL	0.432846362909377	77	831
LV 831	CTNNA1	-0.111294510718585	77	831
LV 831	CTNNAL1	-0.168462140540073	77	831
LV 831	CTNNB1	0.044475478414471	77	831
LV 831	CTNNBIP1	-0.337810949702769	77	831
LV 831	CTNND1	0.400043087011594	77	831
LV 831	CTNND2	0.203060614753454	77	831
LV 831	CTSH	-0.487202748070553	77	831
LV 831	CUL3	-0.228625089392578	77	831
LV 831	CUX1	-0.192743157446652	77	831
LV 831	CUX2	0.203855580852962	77	831
LV 831	CUZD1	0.0906773789066177	77	831
LV 831	CX3CL1	-0.38541785135433	77	831
LV 831	CX3CR1	-0.32093974886936	77	831
LV 831	CXCL10	-0.0276240584535167	77	831
LV 831	CXCL14	-0.433129503122631	77	831
LV 831	CXCL16	-0.386620575167034	77	831
LV 831	CXCL2	-0.137749687431693	77	831
LV 831	CXCL3	0.115543414677423	77	831
LV 831	CXCR1	-0.0849718593381165	77	831
LV 831	CXCR2	-0.063840831260274	77	831
LV 831	CXCR3	-0.356626741837317	77	831
LV 831	CXCR4	-0.422547394343522	77	831
LV 831	CXCR5	-0.254071527634148	77	831
LV 831	CXCR6	0.244315573458379	77	831
LV 831	CXXC1	0.122496322136488	77	831
LV 831	CXXC4	0.408177278951907	77	831
LV 831	CXXC5	-0.15714382035664	77	831
LV 831	CYCS	-0.479210162324451	77	831
LV 831	CYLD	-0.246162322924532	77	831
LV 831	CYP24A1	0.0113733544817232	77	831
LV 831	CYP26A1	0.672076052101826	77	831
LV 831	CYP26B1	0.27594825503926	77	831
LV 831	CYP26C1	0.571828403888307	77	831
LV 831	CYP27B1	0.251740027889883	77	831
LV 831	CYSLTR1	-0.275989806176137	77	831
LV 831	CYSLTR2	0.415561374923291	77	831
LV 831	CYTH1	0.150451238412898	77	831
LV 831	CYTH2	-0.0818195588465285	77	831
LV 831	CYTH3	0.104165298053127	77	831
LV 831	CYTH4	-0.222117771924495	77	831
LV 831	CYTL1	-0.163833245584969	77	831
LV 831	DAB1	-0.163162837292081	77	831
LV 831	DAB2IP	0.281878927440572	77	831
LV 831	DACH1	0.134253464425049	77	831
LV 831	DACH2	0.283560575533649	77	831
LV 831	DACT1	0.138065840221411	77	831
LV 831	DAP	-0.393584212861597	77	831
LV 831	DAP3	-0.415043710122576	77	831
LV 831	DAPK1	0.346187521807446	77	831
LV 831	DAPK2	-0.331621852993971	77	831
LV 831	DAPK3	-0.223666100821176	77	831
LV 831	DAPP1	-0.252585114593441	77	831
LV 831	DAXX	-0.0397104883246619	77	831
LV 831	DBNL	-0.392227151402081	77	831
LV 831	DBP	-0.40527173170868	77	831
LV 831	DBX1	0.201125628408152	77	831
LV 831	DBX2	-0.546915451232176	77	831
LV 831	DCAF6	-0.201963431177056	77	831
LV 831	DCBLD2	0.0884817902181117	77	831
LV 831	DCC	0.322626762079112	77	831
LV 831	DCDC1	0.322803431446636	77	831
LV 831	DCDC2	0.0423982788110033	77	831
LV 831	DCDC2B	0.0293165309236309	77	831
LV 831	DCLK1	-0.0593218697680596	77	831
LV 831	DCLK2	0.168857538488887	77	831
LV 831	DCX	0.388659532626294	77	831
LV 831	DDAH1	-0.0781336956659904	77	831
LV 831	DDAH2	-0.355735047122846	77	831
LV 831	DDIT3	-0.384418042926921	77	831
LV 831	DDIT4	-0.327629661260291	77	831
LV 831	DDIT4L	-0.177626377098463	77	831
LV 831	DDR1	0.191407556630478	77	831
LV 831	DDR2	0.346131873382179	77	831
LV 831	DDX1	-0.282947255690164	77	831
LV 831	DDX10	-0.0454189343605801	77	831
LV 831	DDX17	0.106537225057364	77	831
LV 831	DDX20	0.333985734470577	77	831
LV 831	DDX3X	0.299401540950924	77	831
LV 831	DDX5	-0.0979401365505661	77	831
LV 831	DDX54	0.0353747862296115	77	831
LV 831	DDX6	0.35293716556305	77	831
LV 831	DEAF1	-0.111311360270027	77	831
LV 831	DEDD	-0.370136620702804	77	831
LV 831	DEDD2	-0.365567236082097	77	831
LV 831	DEF8	0.105238865003203	77	831
LV 831	DEK	-0.0994371182506712	77	831
LV 831	DENND4A	0.396728102056605	77	831
LV 831	DEPDC1	0.578224017027801	77	831
LV 831	DEPDC1B	0.550136795458539	77	831
LV 831	DEPDC4	0.464359087565728	77	831
LV 831	DEPDC5	0.518608471360695	77	831
LV 831	DEPDC7	-0.290722803168325	77	831
LV 831	DEPTOR	-0.0656479895335943	77	831
LV 831	DERL1	-0.178264718544044	77	831
LV 831	DERL2	-0.558621518921908	77	831
LV 831	DERL3	0.26724658350532	77	831
LV 831	DFFA	0.486462559546215	77	831
LV 831	DFFB	0.34878275991278	77	831
LV 831	DGKA	-0.0895348526079189	77	831
LV 831	DGKB	0.097316449751485	77	831
LV 831	DGKD	0.479940346759191	77	831
LV 831	DGKE	0.279224613354662	77	831
LV 831	DGKG	0.180125522718961	77	831
LV 831	DGKH	0.534869540629676	77	831
LV 831	DGKI	0.257325563983786	77	831
LV 831	DGKK	0.402808569248678	77	831
LV 831	DGKQ	0.242954145072917	77	831
LV 831	DGKZ	0.32135380077391	77	831
LV 831	DHCR24	-0.0861539355086389	77	831
LV 831	DIABLO	-0.488244290663045	77	831
LV 831	DICER1	0.506401554403736	77	831
LV 831	DIDO1	0.466350059270663	77	831
LV 831	DIRAS1	0.129911385287652	77	831
LV 831	DIRAS2	0.337826556390658	77	831
LV 831	DIRAS3	-0.670671396463599	77	831
LV 831	DISP1	0.127260744479534	77	831
LV 831	DIXDC1	0.0833762726293599	77	831
LV 831	DKK1	-0.117102580314552	77	831
LV 831	DKKL1	0.403358084113719	77	831
LV 831	DLC1	0.0347393732642341	77	831
LV 831	DLG4	0.149347205633334	77	831
LV 831	DLG5	0.605568198933672	77	831
LV 831	DLL1	0.432016783627807	77	831
LV 831	DLL3	0.530621683220055	77	831
LV 831	DLL4	0.448357204350733	77	831
LV 831	DLX1	0.626498295042672	77	831
LV 831	DLX2	0.685916605047439	77	831
LV 831	DLX3	-0.0741971360952346	77	831
LV 831	DLX4	0.641105665690486	77	831
LV 831	DLX5	0.113504823889515	77	831
LV 831	DLX6	0.563927903564548	77	831
LV 831	DMAP1	-0.100562916753497	77	831
LV 831	DMBX1	0.432099584981068	77	831
LV 831	DMD	0.0436892445755103	77	831
LV 831	DMRT1	0.048488109778169	77	831
LV 831	DMRT2	-0.0140131247699963	77	831
LV 831	DMRT3	0.469372162162568	77	831
LV 831	DMRTA1	-0.450954422939144	77	831
LV 831	DMRTA2	0.620700553609249	77	831
LV 831	DMRTB1	0.362554259442401	77	831
LV 831	DMRTC1	0.0320030870597682	77	831
LV 831	DMRTC1B	0.0661716270795117	77	831
LV 831	DMRTC2	-0.0289969274987962	77	831
LV 831	DMTF1	0.0906178899198095	77	831
LV 831	DNAJA1	-0.276636658939724	77	831
LV 831	DNAJA3	0.0217101352987282	77	831
LV 831	DNAJB6	-0.461222303396966	77	831
LV 831	DNAJC27	0.269410161033067	77	831
LV 831	DNASE1L3	-0.590462856378537	77	831
LV 831	DNER	0.118217104622664	77	831
LV 831	DNLZ	-0.396415550507191	77	831
LV 831	DNM1L	0.0140616732730947	77	831
LV 831	DNM2	0.357787560391946	77	831
LV 831	DNMBP	0.240168259659298	77	831
LV 831	DNMT1	0.674086899196239	77	831
LV 831	DNMT3A	0.703273208604797	77	831
LV 831	DNMT3B	0.6783360718925	77	831
LV 831	DNMT3L	-0.164141764331246	77	831
LV 831	DNTTIP2	-0.399768715123737	77	831
LV 831	DOCK1	0.359199734873912	77	831
LV 831	DOCK7	0.436369616913511	77	831
LV 831	DOK1	-0.300489465770814	77	831
LV 831	DOK2	-0.303391425248614	77	831
LV 831	DOK3	0.0280781735510315	77	831
LV 831	DOK4	-0.225008152089203	77	831
LV 831	DOK5	-0.265496991429829	77	831
LV 831	DOT1L	0.463611118392736	77	831
LV 831	DPF1	0.655733900173452	77	831
LV 831	DPF2	0.305032835409484	77	831
LV 831	DPF3	-0.0629740751320481	77	831
LV 831	DPRX	-0.0384410294908049	77	831
LV 831	DPYSL2	-0.480121996234338	77	831
LV 831	DPYSL3	0.0640522344212619	77	831
LV 831	DPYSL5	0.46782447742884	77	831
LV 831	DR1	-0.294806110488787	77	831
LV 831	DRAP1	-0.450891679972349	77	831
LV 831	DRD1	0.170436524742986	77	831
LV 831	DRD2	0.0653734861594389	77	831
LV 831	DRD3	0.063572093571811	77	831
LV 831	DRD4	0.201790941270989	77	831
LV 831	DRD5	0.249395848310015	77	831
LV 831	DRG2	-0.35719682921178	77	831
LV 831	DRGX	0.0929446461066608	77	831
LV 831	DST	0.411549739889284	77	831
LV 831	DTHD1	0.288962198070472	77	831
LV 831	DTNA	0.0488336352432045	77	831
LV 831	DTX1	-0.158197926390625	77	831
LV 831	DTX2	0.0959230863104681	77	831
LV 831	DTX3	0.154446307114687	77	831
LV 831	DTX4	0.292059297790584	77	831
LV 831	DUOX1	0.0259124107596586	77	831
LV 831	DUOX2	0.146100434370946	77	831
LV 831	DUSP1	-0.397403215964136	77	831
LV 831	DUSP10	-0.142798686256852	77	831
LV 831	DUSP16	0.486033671239824	77	831
LV 831	DUSP19	0.100511803580281	77	831
LV 831	DUSP2	-0.205537890275656	77	831
LV 831	DUSP21	0.135493591385954	77	831
LV 831	DUSP22	-0.628159234656514	77	831
LV 831	DUSP4	-0.0590042164613525	77	831
LV 831	DUSP6	-0.146838612754375	77	831
LV 831	DUSP8	0.0849417120996583	77	831
LV 831	DUSP9	0.634843410495239	77	831
LV 831	DUXA	0.0981869005926667	77	831
LV 831	DVL1	0.120284648440798	77	831
LV 831	DVL2	0.516841636051568	77	831
LV 831	DVL3	0.626521914647432	77	831
LV 831	DYRK1B	0.282449062871175	77	831
LV 831	DYRK2	0.447285035442344	77	831
LV 831	DZIP3	0.313090249189821	77	831
LV 831	E2F1	0.544439814517443	77	831
LV 831	E2F2	0.652673656270847	77	831
LV 831	E2F3	0.672375192728927	77	831
LV 831	E2F4	0.0481281437022849	77	831
LV 831	E2F5	0.355890827363977	77	831
LV 831	E2F6	0.0566058977507962	77	831
LV 831	E2F7	0.724403248025289	77	831
LV 831	E2F8	0.712965906070433	77	831
LV 831	E4F1	0.0747992999852868	77	831
LV 831	EAF1	0.0584505993264993	77	831
LV 831	EAF2	-0.317723728250615	77	831
LV 831	EBF1	-0.375491116172635	77	831
LV 831	EBF2	0.0940047274680243	77	831
LV 831	EBF3	-0.25316927360953	77	831
LV 831	EBF4	0.195568730864403	77	831
LV 831	EBI3	-0.480394603792145	77	831
LV 831	EBP	-0.351329516420403	77	831
LV 831	ECD	-0.192880578528133	77	831
LV 831	ECE1	0.2085337160757	77	831
LV 831	ECEL1	0.43377188925602	77	831
LV 831	ECM1	-0.380133147666259	77	831
LV 831	ECSIT	-0.444036473756137	77	831
LV 831	ECT2	0.431632203671003	77	831
LV 831	ECT2L	-0.114555754311276	77	831
LV 831	EDA	0.279067464909032	77	831
LV 831	EDA2R	0.147196189684359	77	831
LV 831	EDAR	0.236146203850897	77	831
LV 831	EDARADD	0.0369098428874121	77	831
LV 831	EDF1	-0.533590959188387	77	831
LV 831	EDN1	-0.530727968784906	77	831
LV 831	EDNRA	-0.278733825376592	77	831
LV 831	EDNRB	-0.238355175017285	77	831
LV 831	EDRF1	0.423985149097278	77	831
LV 831	EED	-0.125331710315319	77	831
LV 831	EEF1D	-0.50827709717417	77	831
LV 831	EEF1E1	-0.40079542115311	77	831
LV 831	EFCAB6	0.0974134917367512	77	831
LV 831	EFNA1	-0.236300788673136	77	831
LV 831	EFNB3	0.124784637913823	77	831
LV 831	EFS	0.076622416356766	77	831
LV 831	EGF	-0.538096133218495	77	831
LV 831	EGFR	0.545242791892922	77	831
LV 831	EGLN1	-0.29833750823888	77	831
LV 831	EGLN2	-0.0882078379112122	77	831
LV 831	EGR1	-0.390031834122299	77	831
LV 831	EGR2	-0.0840458890784202	77	831
LV 831	EGR3	-0.185370984627898	77	831
LV 831	EGR4	0.00581475028912213	77	831
LV 831	EHF	0.356797511645667	77	831
LV 831	EHMT1	0.546754615370514	77	831
LV 831	EID1	-0.56547697543747	77	831
LV 831	EID2	-0.502327769983486	77	831
LV 831	EID2B	0.0793295624583783	77	831
LV 831	EID3	-0.0434191169519041	77	831
LV 831	EIF2A	-0.449393090990421	77	831
LV 831	EIF2AK2	0.438850893737512	77	831
LV 831	EIF2AK3	0.298408988549495	77	831
LV 831	EIF2AK4	0.421398141280096	77	831
LV 831	EIF4A2	-0.415030079850445	77	831
LV 831	EIF4EBP1	-0.205706798996625	77	831
LV 831	EIF4EBP2	-0.0193355368663147	77	831
LV 831	ELANE	-0.659028034081473	77	831
LV 831	ELAVL2	0.430739298699197	77	831
LV 831	ELF1	-0.141767032333506	77	831
LV 831	ELF2	0.0450536223593361	77	831
LV 831	ELF3	-0.0734038537450816	77	831
LV 831	ELF4	0.408834848960126	77	831
LV 831	ELF5	-0.282840226945099	77	831
LV 831	ELK1	-0.00726907095693545	77	831
LV 831	ELK3	0.267365107901857	77	831
LV 831	ELK4	0.543984339341228	77	831
LV 831	ELL	0.275422070559899	77	831
LV 831	ELL2	-0.362065021957867	77	831
LV 831	ELL3	-0.390271735034866	77	831
LV 831	ELMO1	0.0133106802837678	77	831
LV 831	ELMSAN1	0.47363062624389	77	831
LV 831	ELN	-0.326996952374459	77	831
LV 831	ELOA2	0.492771620563535	77	831
LV 831	ELOB	-0.493513676875543	77	831
LV 831	ELOC	-0.471171275841732	77	831
LV 831	ELOF1	-0.432370422284235	77	831
LV 831	ELOVL4	-0.382260146363696	77	831
LV 831	ELP1	0.526481725416873	77	831
LV 831	ELP2	0.00503843425407702	77	831
LV 831	ELP3	-0.519783236986866	77	831
LV 831	ELP4	-0.432254604951539	77	831
LV 831	ELP5	-0.407792107847996	77	831
LV 831	EML4	0.575956530530661	77	831
LV 831	EMSY	0.471064283316497	77	831
LV 831	EMX1	-0.158495724048279	77	831
LV 831	EMX2	-0.177672801025581	77	831
LV 831	EN1	-0.023364926069086	77	831
LV 831	EN2	0.436535477630605	77	831
LV 831	ENDOG	-0.357047124122033	77	831
LV 831	ENG	-0.430800869603472	77	831
LV 831	ENO1	-0.262719300340038	77	831
LV 831	ENPP1	0.00032238323514998	77	831
LV 831	ENPP2	-0.121045216467921	77	831
LV 831	ENY2	-0.422032853882899	77	831
LV 831	EOMES	0.0322920662422214	77	831
LV 831	EP300	0.559388145284872	77	831
LV 831	EPAS1	-0.21919113887865	77	831
LV 831	EPC1	0.455482692719109	77	831
LV 831	EPC2	0.375838244575647	77	831
LV 831	EPGN	-0.129331467592309	77	831
LV 831	EPHA1	-0.0285750686455378	77	831
LV 831	EPHA10	0.195560659755958	77	831
LV 831	EPHA2	-0.359133487444214	77	831
LV 831	EPHA3	-0.151262584669504	77	831
LV 831	EPHA4	0.361147934400234	77	831
LV 831	EPHA5	0.147560397948636	77	831
LV 831	EPHA6	0.126461872410978	77	831
LV 831	EPHA7	0.10603662947955	77	831
LV 831	EPHA8	0.359552360929548	77	831
LV 831	EPHB1	-0.0756051512799495	77	831
LV 831	EPHB2	0.607129708293016	77	831
LV 831	EPHB3	0.0914982328082067	77	831
LV 831	EPHB4	0.335016157173889	77	831
LV 831	EPHB6	0.00236776592841936	77	831
LV 831	EPO	-0.162774019459244	77	831
LV 831	EPOR	0.050492207704439	77	831
LV 831	EPS15	-0.301063465647853	77	831
LV 831	EPS8	0.016082623638402	77	831
LV 831	ERAS	0.254642042994521	77	831
LV 831	ERBB2	0.104102163682354	77	831
LV 831	ERBB3	0.181049852753466	77	831
LV 831	ERBB4	0.206246653732794	77	831
LV 831	ERBIN	0.28594733355246	77	831
LV 831	ERC1	0.541853967334366	77	831
LV 831	ERCC2	0.432231248719112	77	831
LV 831	ERCC3	0.456384821097657	77	831
LV 831	ERCC6	0.539290733539358	77	831
LV 831	ERCC8	-0.00808933735210915	77	831
LV 831	EREG	0.00768013814633707	77	831
LV 831	ERF	0.344823455568957	77	831
LV 831	ERG	-0.312890088727194	77	831
LV 831	ERN1	0.478256448069752	77	831
LV 831	ERN2	0.00116816549807475	77	831
LV 831	ERO1A	0.065673780620626	77	831
LV 831	ERRFI1	-0.280753231715708	77	831
LV 831	ERV3-1	0.408101047946209	77	831
LV 831	ESF1	0.430200801291901	77	831
LV 831	ESR1	-0.213030196280972	77	831
LV 831	ESR2	0.446446017667615	77	831
LV 831	ESRRA	-0.289200289132629	77	831
LV 831	ESRRB	0.109396108988664	77	831
LV 831	ESRRG	0.140575900035293	77	831
LV 831	ESX1	0.289522029614227	77	831
LV 831	ETS1	-0.00114328166337013	77	831
LV 831	ETS2	-0.387467715856741	77	831
LV 831	ETV1	-0.00941284144337799	77	831
LV 831	ETV2	-0.461640264069678	77	831
LV 831	ETV3	0.495731536093466	77	831
LV 831	ETV3L	0.509281950436783	77	831
LV 831	ETV4	0.0506053327400137	77	831
LV 831	ETV5	0.0739647874637083	77	831
LV 831	ETV6	0.168240912266404	77	831
LV 831	ETV7	-0.352184560867491	77	831
LV 831	EVI2A	-0.524808128208253	77	831
LV 831	EVI5	0.119799855403642	77	831
LV 831	EVI5L	0.128616734940755	77	831
LV 831	EVL	0.111631002798749	77	831
LV 831	EVX1	0.0188061682717102	77	831
LV 831	EVX2	0.403018413048122	77	831
LV 831	EWSR1	0.107034861914689	77	831
LV 831	EXOSC6	-0.177149867143576	77	831
LV 831	EXT1	0.0995329781305167	77	831
LV 831	EXT2	-0.00548313505620235	77	831
LV 831	EYA1	0.0461305297073422	77	831
LV 831	EYA2	-0.375310147965292	77	831
LV 831	EYA3	0.569882655274771	77	831
LV 831	EYA4	0.0846806447045103	77	831
LV 831	EZH1	0.192070862629724	77	831
LV 831	EZH2	0.66312787150049	77	831
LV 831	F10	-0.479859098182313	77	831
LV 831	F2R	0.00824093798316043	77	831
LV 831	F2RL1	-0.0632911210992434	77	831
LV 831	F2RL2	0.0184368647505524	77	831
LV 831	F2RL3	-0.396911058477983	77	831
LV 831	F3	-0.191394830408478	77	831
LV 831	F7	0.346643013465471	77	831
LV 831	FABP4	-0.565011209488614	77	831
LV 831	FADD	-0.282630486617026	77	831
LV 831	FADS1	0.303310954598767	77	831
LV 831	FAF1	-0.339382057008975	77	831
LV 831	FAM120B	0.319483354596086	77	831
LV 831	FAM126A	0.218093605960844	77	831
LV 831	FAM13B	0.295994177007982	77	831
LV 831	FANCA	0.662278604393217	77	831
LV 831	FANCC	0.677049599878439	77	831
LV 831	FANCD2	0.719852026822443	77	831
LV 831	FANCE	0.543183299097901	77	831
LV 831	FANCF	0.443366073900944	77	831
LV 831	FANCG	0.398104774747712	77	831
LV 831	FANCL	-0.0576849882501716	77	831
LV 831	FARP1	0.368417451335984	77	831
LV 831	FARP2	0.356363833994652	77	831
LV 831	FAS	-0.4783026611629	77	831
LV 831	FASLG	0.207111736277682	77	831
LV 831	FASTK	-0.129407182323997	77	831
LV 831	FAT1	0.552650199249228	77	831
LV 831	FBXO11	0.260535363470188	77	831
LV 831	FBXO31	-0.08559968211157	77	831
LV 831	FBXO6	-0.423366076649737	77	831
LV 831	FBXO8	-0.655803015209656	77	831
LV 831	FBXW11	0.071114570126452	77	831
LV 831	FBXW4	-0.334867103689579	77	831
LV 831	FBXW7	0.223860705523997	77	831
LV 831	FCER1A	-0.677480395893014	77	831
LV 831	FCER1G	-0.280596109202006	77	831
LV 831	FCGR1A	-0.0978772286918694	77	831
LV 831	FCGR2B	-0.554404501244553	77	831
LV 831	FCGR2C	0.0920779616518714	77	831
LV 831	FCGRT	-0.56746076530157	77	831
LV 831	FCRL2	-0.237819073104044	77	831
LV 831	FCRL4	0.0357764264832839	77	831
LV 831	FEN1	0.441610473087031	77	831
LV 831	FER	0.445881793094316	77	831
LV 831	FERD3L	-0.00117360623485035	77	831
LV 831	FEV	0.0205904837567229	77	831
LV 831	FEZ2	-0.554517414763703	77	831
LV 831	FEZF1	0.509581985066697	77	831
LV 831	FEZF2	-0.250398102159858	77	831
LV 831	FFAR1	0.21272420056871	77	831
LV 831	FFAR2	-0.0887577257831801	77	831
LV 831	FFAR3	-0.332367094353352	77	831
LV 831	FFAR4	-0.146365299021028	77	831
LV 831	FGA	0.232566385757322	77	831
LV 831	FGB	0.298699293739175	77	831
LV 831	FGD1	0.633558016286772	77	831
LV 831	FGD2	0.15945968675686	77	831
LV 831	FGD3	0.132962396625462	77	831
LV 831	FGD4	0.0926120959004456	77	831
LV 831	FGD5	-0.107265223305902	77	831
LV 831	FGD6	0.473381914143812	77	831
LV 831	FGF1	0.0248441211642755	77	831
LV 831	FGF10	-0.0871497510248729	77	831
LV 831	FGF11	0.28307913535825	77	831
LV 831	FGF12	0.174264547000214	77	831
LV 831	FGF13	-0.124218131448708	77	831
LV 831	FGF14	-0.319396241083246	77	831
LV 831	FGF18	-0.216834295838919	77	831
LV 831	FGF19	0.540503095776832	77	831
LV 831	FGF2	-0.273771892582902	77	831
LV 831	FGF20	-0.0550135482277843	77	831
LV 831	FGF22	0.100922630416179	77	831
LV 831	FGF23	0.189738595756743	77	831
LV 831	FGF3	0.217767791773663	77	831
LV 831	FGF4	0.126310582868146	77	831
LV 831	FGF6	-0.107257171773002	77	831
LV 831	FGF7	-0.475702161746675	77	831
LV 831	FGF8	0.405838898354517	77	831
LV 831	FGF9	-0.128686517091441	77	831
LV 831	FGFBP1	-0.13035063334904	77	831
LV 831	FGFR1	0.102952697381782	77	831
LV 831	FGFR1OP	0.444680676398059	77	831
LV 831	FGFR2	0.104950830321462	77	831
LV 831	FGFR3	0.0204935730941408	77	831
LV 831	FGFR4	0.26435280915532	77	831
LV 831	FGFRL1	0.52144155166069	77	831
LV 831	FGG	0.0991634252597024	77	831
LV 831	FH	-0.457642923631663	77	831
LV 831	FHIT	-0.389451233601056	77	831
LV 831	FHL2	-0.48302788566549	77	831
LV 831	FHL5	-0.348532253150511	77	831
LV 831	FIBP	-0.371135300268358	77	831
LV 831	FICD	0.483221845383082	77	831
LV 831	FIZ1	0.32374515837512	77	831
LV 831	FKBP1A	-0.497994976400779	77	831
LV 831	FKBP8	-0.445155916016088	77	831
LV 831	FLCN	0.465726922681053	77	831
LV 831	FLI1	-0.257742724018491	77	831
LV 831	FLII	0.257608206566144	77	831
LV 831	FLNA	0.29442269822132	77	831
LV 831	FLNB	0.58321496233368	77	831
LV 831	FLRT1	0.4126966374174	77	831
LV 831	FLRT2	-0.0108536884866544	77	831
LV 831	FLRT3	0.248596088004268	77	831
LV 831	FLT1	0.267946275402878	77	831
LV 831	FLT3	-0.202585281280613	77	831
LV 831	FLT3LG	-0.440971526322185	77	831
LV 831	FLT4	0.171343796523754	77	831
LV 831	FLYWCH1	0.193438690730265	77	831
LV 831	FMN2	0.10667929004612	77	831
LV 831	FNBP1	0.126816644620558	77	831
LV 831	FNTA	-0.515136391231708	77	831
LV 831	FOS	-0.487298936319006	77	831
LV 831	FOSB	-0.432612574096463	77	831
LV 831	FOSL1	-0.201735641608409	77	831
LV 831	FOSL2	0.372679462541029	77	831
LV 831	FOXA1	0.394279098837171	77	831
LV 831	FOXA2	0.264214451357691	77	831
LV 831	FOXA3	-0.138869086303112	77	831
LV 831	FOXB1	0.477594304697119	77	831
LV 831	FOXB2	0.0246823048757427	77	831
LV 831	FOXC1	-0.502745727690348	77	831
LV 831	FOXC2	0.0255339376018648	77	831
LV 831	FOXD1	0.307199505390187	77	831
LV 831	FOXD2	0.182358757773579	77	831
LV 831	FOXD3	-0.13174321238784	77	831
LV 831	FOXD4	0.273649097443301	77	831
LV 831	FOXD4L1	0.161707696602889	77	831
LV 831	FOXD4L3	0.367723568013433	77	831
LV 831	FOXD4L4	0.398501402405123	77	831
LV 831	FOXD4L5	0.096777043747548	77	831
LV 831	FOXD4L6	0.265740071403801	77	831
LV 831	FOXE1	0.108338152770357	77	831
LV 831	FOXE3	0.148673425752058	77	831
LV 831	FOXF1	-0.261876008670606	77	831
LV 831	FOXF2	-0.11861467140063	77	831
LV 831	FOXG1	0.624107380988312	77	831
LV 831	FOXH1	0.166134230390683	77	831
LV 831	FOXI1	-0.253039274256877	77	831
LV 831	FOXI2	0.205884413870713	77	831
LV 831	FOXI3	0.645722446414445	77	831
LV 831	FOXJ1	0.125675247605992	77	831
LV 831	FOXJ2	0.262805148769761	77	831
LV 831	FOXJ3	0.514444209242802	77	831
LV 831	FOXK1	0.497387852937235	77	831
LV 831	FOXK2	0.586585422198785	77	831
LV 831	FOXL1	-0.236127542482477	77	831
LV 831	FOXL2	0.470472189036438	77	831
LV 831	FOXM1	0.658708339673122	77	831
LV 831	FOXN1	-0.0713982728797515	77	831
LV 831	FOXN2	-0.0251035626626536	77	831
LV 831	FOXN3	0.18835256577104	77	831
LV 831	FOXN4	0.478536423249983	77	831
LV 831	FOXO1	-0.151173994058879	77	831
LV 831	FOXO3	0.44184285865708	77	831
LV 831	FOXO4	-0.040499492471808	77	831
LV 831	FOXP1	-0.141153872277919	77	831
LV 831	FOXP2	0.255712808748601	77	831
LV 831	FOXP3	0.0811363201359929	77	831
LV 831	FOXP4	0.457811482175334	77	831
LV 831	FOXQ1	-0.122212596987663	77	831
LV 831	FOXR1	0.303009656069353	77	831
LV 831	FOXR2	-0.284336802427248	77	831
LV 831	FOXS1	-0.366470289295094	77	831
LV 831	FPR1	-0.139598521043415	77	831
LV 831	FPR2	0.169430662713981	77	831
LV 831	FPR3	0.00547038686277053	77	831
LV 831	FRAT1	-0.104445208561521	77	831
LV 831	FRAT2	-0.173148971305423	77	831
LV 831	FRS2	0.318470964005686	77	831
LV 831	FRS3	0.198932211381447	77	831
LV 831	FRY	0.000583932868606269	77	831
LV 831	FRYL	0.448022180504442	77	831
LV 831	FSHR	0.05433529605237	77	831
LV 831	FST	-0.269321944512956	77	831
LV 831	FSTL1	-0.175317092043121	77	831
LV 831	FSTL3	-0.426925792066946	77	831
LV 831	FUBP1	0.528533873455988	77	831
LV 831	FUBP3	0.474890099893866	77	831
LV 831	FURIN	0.208755316816668	77	831
LV 831	FUS	0.154034755464718	77	831
LV 831	FUT8	0.161708822292851	77	831
LV 831	FYB1	0.0575552266935419	77	831
LV 831	FYN	-0.157385548512409	77	831
LV 831	FZD1	0.216963973239911	77	831
LV 831	FZD10	0.0132113783802336	77	831
LV 831	FZD2	0.236730168893961	77	831
LV 831	FZD3	0.326349444026651	77	831
LV 831	FZD4	-0.0221955447439908	77	831
LV 831	FZD5	0.365008544990583	77	831
LV 831	FZD6	0.106070782107791	77	831
LV 831	FZD7	0.215522931482666	77	831
LV 831	FZD8	0.24652872881333	77	831
LV 831	FZD9	0.37371401400501	77	831
LV 831	G3BP1	0.11232371443473	77	831
LV 831	G3BP2	0.00979125059831462	77	831
LV 831	GAB1	0.207350367954771	77	831
LV 831	GAB2	0.313186772651552	77	831
LV 831	GABBR1	0.278457773673368	77	831
LV 831	GABBR2	0.314235833823131	77	831
LV 831	GABPA	-0.297502544535312	77	831
LV 831	GABPB1	-0.127819675927026	77	831
LV 831	GABPB2	0.414656458190246	77	831
LV 831	GABRA1	0.343671739406266	77	831
LV 831	GABRA2	-0.0406877462726762	77	831
LV 831	GABRA3	0.686647758549256	77	831
LV 831	GABRA4	-0.23514960646925	77	831
LV 831	GABRA5	0.322585266746991	77	831
LV 831	GABRA6	0.0233842011289944	77	831
LV 831	GABRB1	0.149978368777079	77	831
LV 831	GABRB2	0.155360296138928	77	831
LV 831	GABRB3	0.0805020342432026	77	831
LV 831	GABRD	0.373198112237043	77	831
LV 831	GABRE	-0.0841129243073339	77	831
LV 831	GABRG1	-0.267093144040201	77	831
LV 831	GABRG2	0.427223927359412	77	831
LV 831	GABRG3	0.262749666117646	77	831
LV 831	GABRP	-0.237135418831201	77	831
LV 831	GABRQ	0.683840677097836	77	831
LV 831	GABRR1	0.650779972702564	77	831
LV 831	GABRR2	0.454964382033861	77	831
LV 831	GABRR3	0.225725359709205	77	831
LV 831	GADD45B	-0.586214532478186	77	831
LV 831	GADD45G	-0.497263857632157	77	831
LV 831	GAL	0.304023070153499	77	831
LV 831	GALR1	-0.0264166538877237	77	831
LV 831	GALR2	0.04013147787161	77	831
LV 831	GALR3	0.154093787685277	77	831
LV 831	GAP43	-0.221509433352464	77	831
LV 831	GAPVD1	0.491144931809292	77	831
LV 831	GARNL3	0.212360277147721	77	831
LV 831	GAS1	-0.216247358087036	77	831
LV 831	GAS7	-0.217498190401908	77	831
LV 831	GATA1	-0.543399152151959	77	831
LV 831	GATA2	-0.276127274680446	77	831
LV 831	GATA3	-0.0215002040421073	77	831
LV 831	GATA4	0.370457504158354	77	831
LV 831	GATA5	0.0485720523617524	77	831
LV 831	GATA6	-0.478436366653631	77	831
LV 831	GATAD1	0.116274905863119	77	831
LV 831	GATAD2A	0.549509924768913	77	831
LV 831	GATAD2B	0.507924877095901	77	831
LV 831	GBF1	0.537563333762679	77	831
LV 831	GBX1	0.576045157551335	77	831
LV 831	GBX2	0.614906031734664	77	831
LV 831	GCFC2	0.111574308187958	77	831
LV 831	GCGR	-0.0502231557268872	77	831
LV 831	GCLC	0.312811560974109	77	831
LV 831	GCM1	0.057938378755147	77	831
LV 831	GCM2	0.335504877748595	77	831
LV 831	GDF2	-0.0471824887322589	77	831
LV 831	GDF3	-0.468945847988223	77	831
LV 831	GDF6	-0.0073758253329792	77	831
LV 831	GDF7	0.300007972827334	77	831
LV 831	GDI1	-0.319084842807511	77	831
LV 831	GDI2	-0.377838506483148	77	831
LV 831	GDNF	0.269402542645176	77	831
LV 831	GEM	-0.326184984224062	77	831
LV 831	GFI1	0.111236565500259	77	831
LV 831	GFI1B	-0.285509877621755	77	831
LV 831	GFRA1	-0.312796162353009	77	831
LV 831	GFRA2	-0.338269024762448	77	831
LV 831	GFRA3	0.432119068387116	77	831
LV 831	GFRAL	-0.0219826122206965	77	831
LV 831	GGCT	-0.232899399850645	77	831
LV 831	GHR	-0.350996504836518	77	831
LV 831	GHRH	0.298391944072262	77	831
LV 831	GHRHR	-0.377773590060475	77	831
LV 831	GHRL	0.0745025944461657	77	831
LV 831	GHSR	0.145435633632495	77	831
LV 831	GID4	0.0876683356696614	77	831
LV 831	GIGYF1	0.339965950961834	77	831
LV 831	GIPC1	-0.233347924267712	77	831
LV 831	GIPR	0.156173218992782	77	831
LV 831	GIT1	0.447673013359667	77	831
LV 831	GIT2	0.366222656988615	77	831
LV 831	GJA1	-0.126893177613906	77	831
LV 831	GKAP1	-0.144783442282052	77	831
LV 831	GLI1	-0.206407480140408	77	831
LV 831	GLI2	0.087491271491699	77	831
LV 831	GLI3	0.221763943443416	77	831
LV 831	GLIS1	0.0552962512835538	77	831
LV 831	GLIS2	0.232410990202459	77	831
LV 831	GLIS3	0.166070071809117	77	831
LV 831	GLMP	-0.349975037708975	77	831
LV 831	GLP1R	0.371492554372456	77	831
LV 831	GLP2R	0.0115262755910593	77	831
LV 831	GLRA1	0.385180937580014	77	831
LV 831	GLRA2	0.450162992202025	77	831
LV 831	GLRB	-0.0881718362826107	77	831
LV 831	GLRX2	-0.51123013448974	77	831
LV 831	GMCL1	0.365971770168854	77	831
LV 831	GMEB1	0.665707869500294	77	831
LV 831	GMEB2	0.327140839231765	77	831
LV 831	GMFB	-0.282743901367659	77	831
LV 831	GMIP	0.383836664895683	77	831
LV 831	GML	0.396055162496061	77	831
LV 831	GMNN	0.00664952935344393	77	831
LV 831	GMPS	0.115900993169481	77	831
LV 831	GNA11	0.467042763913932	77	831
LV 831	GNA12	0.384285864446044	77	831
LV 831	GNA13	0.0474621245950399	77	831
LV 831	GNA14	-0.348455532793259	77	831
LV 831	GNA15	-0.286754483969585	77	831
LV 831	GNAI1	0.0661887175951357	77	831
LV 831	GNAI2	-0.544016597517158	77	831
LV 831	GNAI3	-0.412504617292066	77	831
LV 831	GNAL	0.287518539370471	77	831
LV 831	GNAO1	0.140650789442189	77	831
LV 831	GNAQ	-0.0503887890417206	77	831
LV 831	GNAS	-0.381093967367745	77	831
LV 831	GNAT1	0.347094194281095	77	831
LV 831	GNAT2	0.46092729644896	77	831
LV 831	GNAT3	0.202753932035176	77	831
LV 831	GNAZ	0.246468592278017	77	831
LV 831	GNB1	-0.136848846922079	77	831
LV 831	GNB1L	-0.134120331383974	77	831
LV 831	GNB2	-0.379991003415718	77	831
LV 831	GNB3	0.386398596709909	77	831
LV 831	GNB4	-0.182837440396856	77	831
LV 831	GNB5	-0.259210569198321	77	831
LV 831	GNG10	-0.605468240478012	77	831
LV 831	GNG11	-0.615828173454054	77	831
LV 831	GNG12	-0.443902537393263	77	831
LV 831	GNG13	0.0386359004993232	77	831
LV 831	GNG2	-0.237735029408516	77	831
LV 831	GNG3	0.37063480361184	77	831
LV 831	GNG4	0.452226610716795	77	831
LV 831	GNG5	-0.53394684945814	77	831
LV 831	GNG7	-0.558309377176175	77	831
LV 831	GNG8	-0.327069355128027	77	831
LV 831	GNGT1	0.601158351994164	77	831
LV 831	GNGT2	-0.531730687200721	77	831
LV 831	GNL1	-0.293385853319015	77	831
LV 831	GNRHR	0.170096097144563	77	831
LV 831	GOLPH3	-0.241336729514602	77	831
LV 831	GOLT1B	-0.390216037528865	77	831
LV 831	GON4L	0.564748538669039	77	831
LV 831	GP1BA	0.42940922196729	77	831
LV 831	GP1BB	0.0754782093237782	77	831
LV 831	GP6	0.176710804326385	77	831
LV 831	GPAT3	-0.229285233984096	77	831
LV 831	GPBAR1	-0.530253462190301	77	831
LV 831	GPBP1	-0.440163117717835	77	831
LV 831	GPBP1L1	-0.0633244107764384	77	831
LV 831	GPC3	-0.356257496944136	77	831
LV 831	GPER1	-0.456939857118689	77	831
LV 831	GPHN	-0.267970262648524	77	831
LV 831	GPR1	-0.266666454543026	77	831
LV 831	GPR101	0.456784182324734	77	831
LV 831	GPR119	0.166466411970719	77	831
LV 831	GPR12	0.115794188747829	77	831
LV 831	GPR132	0.23202448859506	77	831
LV 831	GPR135	0.318882835971938	77	831
LV 831	GPR139	0.234435500083114	77	831
LV 831	GPR141	-0.0892856146062899	77	831
LV 831	GPR142	0.237250887722137	77	831
LV 831	GPR143	-0.0998451656351139	77	831
LV 831	GPR146	-0.495741920886411	77	831
LV 831	GPR148	0.351174470728648	77	831
LV 831	GPR149	-0.0982023028760657	77	831
LV 831	GPR15	-0.0401374083593493	77	831
LV 831	GPR150	0.641374735490672	77	831
LV 831	GPR151	0.267495919903714	77	831
LV 831	GPR152	0.316032531281958	77	831
LV 831	GPR153	0.160274099249737	77	831
LV 831	GPR155	-0.272648755471826	77	831
LV 831	GPR156	0.583743296532729	77	831
LV 831	GPR157	0.481460340285806	77	831
LV 831	GPR158	0.483256582938677	77	831
LV 831	GPR160	-0.410366373528884	77	831
LV 831	GPR161	0.497760999678547	77	831
LV 831	GPR162	-0.090830116373362	77	831
LV 831	GPR17	0.0491297476778257	77	831
LV 831	GPR171	0.178183920015195	77	831
LV 831	GPR173	0.485520550466791	77	831
LV 831	GPR174	0.283656461504666	77	831
LV 831	GPR176	0.333482318327078	77	831
LV 831	GPR179	0.48179348110966	77	831
LV 831	GPR18	-0.120679536980926	77	831
LV 831	GPR182	-0.0335088444921026	77	831
LV 831	GPR183	-0.294834797721994	77	831
LV 831	GPR19	0.272567433641191	77	831
LV 831	GPR20	0.452209060247998	77	831
LV 831	GPR21	0.0856529309497352	77	831
LV 831	GPR22	0.397339305335191	77	831
LV 831	GPR25	0.315073115922671	77	831
LV 831	GPR26	0.103179798048092	77	831
LV 831	GPR27	0.455172723393668	77	831
LV 831	GPR3	0.106932332299847	77	831
LV 831	GPR31	0.201617120273352	77	831
LV 831	GPR32	-0.0995864017871047	77	831
LV 831	GPR33	-0.0519127380540813	77	831
LV 831	GPR34	-0.330495106773395	77	831
LV 831	GPR35	0.0739688950848323	77	831
LV 831	GPR37	0.325112354129281	77	831
LV 831	GPR37L1	-0.0479770245196123	77	831
LV 831	GPR39	-0.16410370844241	77	831
LV 831	GPR4	-0.138839881003718	77	831
LV 831	GPR45	0.510334335117196	77	831
LV 831	GPR50	0.504543361810012	77	831
LV 831	GPR52	0.362214662171319	77	831
LV 831	GPR55	-0.120216011614765	77	831
LV 831	GPR6	0.0125999033977504	77	831
LV 831	GPR61	0.371290430748515	77	831
LV 831	GPR62	-0.197965570488724	77	831
LV 831	GPR63	0.465035284511796	77	831
LV 831	GPR65	-0.496259506598804	77	831
LV 831	GPR68	-0.211484350602394	77	831
LV 831	GPR75	0.462967052384543	77	831
LV 831	GPR78	-0.166061141235108	77	831
LV 831	GPR82	-0.114710428167243	77	831
LV 831	GPR83	0.387868671582266	77	831
LV 831	GPR84	0.0531323199518793	77	831
LV 831	GPR85	-0.107283575423169	77	831
LV 831	GPR87	-0.109379331557215	77	831
LV 831	GPR88	-0.317804707248354	77	831
LV 831	GPR89A	0.0160246167772801	77	831
LV 831	GPR89B	-0.000422472155042941	77	831
LV 831	GPRC5A	-0.204150888152124	77	831
LV 831	GPRC5B	0.0953897805579497	77	831
LV 831	GPRC5C	-0.339361335422352	77	831
LV 831	GPRC5D	0.14488095919585	77	831
LV 831	GPRC6A	0.164924510402195	77	831
LV 831	GPS1	-0.186951182101523	77	831
LV 831	GPS2	-0.375028770158004	77	831
LV 831	GPSM1	0.400770770785372	77	831
LV 831	GPSM2	0.566223704168731	77	831
LV 831	GPSM3	-0.40237560267905	77	831
LV 831	GPX1	-0.513889655158433	77	831
LV 831	GRAP	-0.294755251600915	77	831
LV 831	GRAP2	-0.282338813396702	77	831
LV 831	GRASP	-0.457942734003832	77	831
LV 831	GRB10	0.417920552459065	77	831
LV 831	GRB14	0.24870231115322	77	831
LV 831	GRB2	-0.343616682785154	77	831
LV 831	GRB7	0.00290853804555396	77	831
LV 831	GREM1	-0.0928479157055869	77	831
LV 831	GREM2	-0.30950437063033	77	831
LV 831	GRHL1	0.091957639158624	77	831
LV 831	GRHL2	0.196326637730536	77	831
LV 831	GRHL3	-0.056118153707061	77	831
LV 831	GRIA1	0.0159587266909704	77	831
LV 831	GRIA2	0.220396438619641	77	831
LV 831	GRIA3	-0.0736241880770787	77	831
LV 831	GRIA4	-0.0948498627443709	77	831
LV 831	GRID2	-0.0924905829390612	77	831
LV 831	GRIK1	0.0211338234968507	77	831
LV 831	GRIK2	0.295773509548252	77	831
LV 831	GRIK3	0.108457318813687	77	831
LV 831	GRIK4	0.471565126857576	77	831
LV 831	GRIK5	0.373659676202245	77	831
LV 831	GRIN1	0.379865727641106	77	831
LV 831	GRIN2A	-0.0629212768367528	77	831
LV 831	GRIN2B	0.537220929247644	77	831
LV 831	GRIN2C	0.283854119951324	77	831
LV 831	GRIN2D	0.31327864910254	77	831
LV 831	GRIN3A	0.246433806507883	77	831
LV 831	GRIN3B	0.402503130027985	77	831
LV 831	GRIP1	0.566335840351873	77	831
LV 831	GRK1	0.396545697132448	77	831
LV 831	GRK2	0.404083236690064	77	831
LV 831	GRK3	0.342003320502052	77	831
LV 831	GRK4	0.192089543150575	77	831
LV 831	GRK5	-0.0552386506858159	77	831
LV 831	GRK6	0.00362728386026822	77	831
LV 831	GRK7	0.412747586869762	77	831
LV 831	GRM1	0.42147345455438	77	831
LV 831	GRM2	0.416493284320646	77	831
LV 831	GRM3	0.349814648868218	77	831
LV 831	GRM4	0.574088234009186	77	831
LV 831	GRM5	0.45205433275625	77	831
LV 831	GRM6	0.300732981484587	77	831
LV 831	GRM7	0.0075937662086671	77	831
LV 831	GRM8	0.285310363476161	77	831
LV 831	GRN	-0.292217591040744	77	831
LV 831	GRPR	0.278684347703846	77	831
LV 831	GRTP1	-0.10352867426975	77	831
LV 831	GSC	0.0126040533659914	77	831
LV 831	GSC2	-0.0000491105318995702	77	831
LV 831	GSK3A	-0.00986167672428145	77	831
LV 831	GSK3B	0.490778899137289	77	831
LV 831	GSN	-0.543172745148844	77	831
LV 831	GSPT1	0.0845170467005952	77	831
LV 831	GSX1	0.385876852971367	77	831
LV 831	GSX2	-0.16927851768292	77	831
LV 831	GTF2A1	0.438365898301964	77	831
LV 831	GTF2A1L	-0.22494213264648	77	831
LV 831	GTF2A2	-0.546428093354631	77	831
LV 831	GTF2E1	0.314185863811765	77	831
LV 831	GTF2E2	-0.430483522841458	77	831
LV 831	GTF2F1	-0.318223334994305	77	831
LV 831	GTF2H2	-0.180175844792151	77	831
LV 831	GTF2H2C	0.239154295684329	77	831
LV 831	GTF2H3	0.364153802653817	77	831
LV 831	GTF2H4	0.0242937947981382	77	831
LV 831	GTF2H5	-0.575201384345099	77	831
LV 831	GTF2I	0.535287621346924	77	831
LV 831	GTF2IRD1	0.412919111349945	77	831
LV 831	GTF2IRD2	-0.0515344859593865	77	831
LV 831	GTF2IRD2B	0.107827047076097	77	831
LV 831	GTPBP1	0.404001855769493	77	831
LV 831	GTSE1	0.704719747829406	77	831
LV 831	GUCA1A	0.157579922347012	77	831
LV 831	GUCA1B	0.0834165864441363	77	831
LV 831	GUCA1C	-0.0710761454345324	77	831
LV 831	GUCY1A1	0.0231978358013554	77	831
LV 831	GUCY1A2	0.214681684792854	77	831
LV 831	GUCY1B1	-0.0763440663570697	77	831
LV 831	GUCY2C	0.0357552734157978	77	831
LV 831	GUCY2D	0.0310706016150635	77	831
LV 831	GUCY2F	0.174380368462607	77	831
LV 831	GULP1	-0.216885376326055	77	831
LV 831	GZF1	0.276648960018038	77	831
LV 831	GZMA	-0.180122782706668	77	831
LV 831	GZMB	-0.309327530595593	77	831
LV 831	H2AFX	0.0648033685021484	77	831
LV 831	H3F3A	-0.569584952725133	77	831
LV 831	HABP4	-0.29237553418657	77	831
LV 831	HACD1	-0.221975974504703	77	831
LV 831	HACD3	-0.169409605602455	77	831
LV 831	HAND1	0.159937847097938	77	831
LV 831	HAND2	-0.310051147841131	77	831
LV 831	HASPIN	0.742628710829047	77	831
LV 831	HAT1	-0.351758368203793	77	831
LV 831	HBEGF	-0.264812087481988	77	831
LV 831	HBP1	-0.627705688832711	77	831
LV 831	HBS1L	-0.290446172107386	77	831
LV 831	HBZ	-0.115126814464648	77	831
LV 831	HCAR1	0.368581526378437	77	831
LV 831	HCAR2	-0.047376133132203	77	831
LV 831	HCAR3	-0.138097173618695	77	831
LV 831	HCFC1	0.612576794559463	77	831
LV 831	HCFC2	0.00761208622872709	77	831
LV 831	HCLS1	-0.149564584360456	77	831
LV 831	HCRT	-0.086448450649401	77	831
LV 831	HCRTR1	-0.202373128950092	77	831
LV 831	HCRTR2	-0.246048986025088	77	831
LV 831	HDAC1	-0.17772177136085	77	831
LV 831	HDAC10	0.114867953470284	77	831
LV 831	HDAC11	-0.237534917604663	77	831
LV 831	HDAC2	-0.283003626251219	77	831
LV 831	HDAC3	-0.499621849935557	77	831
LV 831	HDAC4	0.388719387148708	77	831
LV 831	HDAC5	0.015287478270918	77	831
LV 831	HDAC6	0.385793815773815	77	831
LV 831	HDAC7	0.176344272579494	77	831
LV 831	HDAC8	-0.422921688649349	77	831
LV 831	HDAC9	0.00545225972554635	77	831
LV 831	HDGF	-0.239965931905094	77	831
LV 831	HDX	0.214494616495507	77	831
LV 831	HELLS	0.668856845882874	77	831
LV 831	HELT	0.402895455153048	77	831
LV 831	HELZ	0.473861086288012	77	831
LV 831	HELZ2	0.481727421117421	77	831
LV 831	HERPUD1	-0.554563290182519	77	831
LV 831	HES1	-0.236973420060585	77	831
LV 831	HES2	-0.0938829422532081	77	831
LV 831	HES3	0.189548655405111	77	831
LV 831	HES4	-0.0950759323963559	77	831
LV 831	HES5	-0.0266770627416688	77	831
LV 831	HES6	0.183217491074035	77	831
LV 831	HES7	0.226246715724984	77	831
LV 831	HESX1	-0.245133589327329	77	831
LV 831	HEXIM1	0.0938576977136313	77	831
LV 831	HEXIM2	-0.213173130405247	77	831
LV 831	HEY1	-0.0907642135866817	77	831
LV 831	HEY2	-0.0534690866414903	77	831
LV 831	HEYL	-0.15568604874525	77	831
LV 831	HGF	-0.22556223333086	77	831
LV 831	HGS	0.202891310852228	77	831
LV 831	HHEX	-0.357379042830451	77	831
LV 831	HHIP	0.337646619786558	77	831
LV 831	HIC1	-0.305662831498553	77	831
LV 831	HIC2	0.5028719814156	77	831
LV 831	HIF1A	0.00614788279334738	77	831
LV 831	HIF1AN	0.40295838878937	77	831
LV 831	HIF3A	0.0796052405020851	77	831
LV 831	HINFP	-0.0988705118677085	77	831
LV 831	HINT1	-0.557694450326041	77	831
LV 831	HIP1	0.464256524663981	77	831
LV 831	HIPK1	0.41228649348205	77	831
LV 831	HIPK2	0.445122509322476	77	831
LV 831	HIPK3	0.366746050985485	77	831
LV 831	HIRA	0.614290655928645	77	831
LV 831	HIST1H1C	0.0665172077656963	77	831
LV 831	HIST1H1D	0.644590758049236	77	831
LV 831	HIST1H1E	0.502563218843133	77	831
LV 831	HIST1H2AC	0.167859812629994	77	831
LV 831	HIST1H2AG	0.5965721217958	77	831
LV 831	HIST1H2AL	0.573497432214086	77	831
LV 831	HIST1H2AM	0.501111522392892	77	831
LV 831	HIST1H2BC	0.412567213272281	77	831
LV 831	HIST1H2BJ	0.530037602134828	77	831
LV 831	HIST1H2BK	0.189992592751334	77	831
LV 831	HIST1H2BO	0.579734950092218	77	831
LV 831	HIST1H3B	0.581944632533219	77	831
LV 831	HIST1H4A	0.532399203574599	77	831
LV 831	HIST1H4B	0.530966050520446	77	831
LV 831	HIST1H4C	0.156317030690598	77	831
LV 831	HIST1H4D	0.488233642715075	77	831
LV 831	HIST1H4E	0.558576139440729	77	831
LV 831	HIST1H4F	-0.378485682386748	77	831
LV 831	HIST1H4H	0.472414668010224	77	831
LV 831	HIST1H4I	0.450620959071167	77	831
LV 831	HIST1H4J	-0.323814983206118	77	831
LV 831	HIST1H4K	0.11948144689808	77	831
LV 831	HIST1H4L	0.420825685031546	77	831
LV 831	HIST2H4A	0.32247594776769	77	831
LV 831	HIST2H4B	0.239144640816799	77	831
LV 831	HIST4H4	0.454140622923435	77	831
LV 831	HIVEP1	0.513949722727885	77	831
LV 831	HIVEP2	0.478996519308668	77	831
LV 831	HIVEP3	0.398863143946768	77	831
LV 831	HLA-DOA	-0.408750584235144	77	831
LV 831	HLA-DOB	-0.437595987790313	77	831
LV 831	HLF	-0.184988072740429	77	831
LV 831	HLTF	0.378420766194586	77	831
LV 831	HLX	-0.499993537139053	77	831
LV 831	HMBOX1	0.492045483054783	77	831
LV 831	HMG20A	0.284197736269625	77	831
LV 831	HMG20B	-0.193058482648282	77	831
LV 831	HMGA1	0.0374556821541864	77	831
LV 831	HMGA2	0.457141132398265	77	831
LV 831	HMGB1	-0.544294453040146	77	831
LV 831	HMGB2	0.219821647266694	77	831
LV 831	HMGCR	-0.0776824202234738	77	831
LV 831	HMGN1	-0.342465131478584	77	831
LV 831	HMGN2	-0.401937968043167	77	831
LV 831	HMGN5	-0.360781954275178	77	831
LV 831	HMGXB4	0.409429734533339	77	831
LV 831	HMOX1	-0.09664104777795	77	831
LV 831	HMX1	0.400939824860459	77	831
LV 831	HMX2	0.469220059054578	77	831
LV 831	HMX3	-0.206665145708819	77	831
LV 831	HNF1A	0.200693731367488	77	831
LV 831	HNF1B	0.0414718619984233	77	831
LV 831	HNF4A	0.155047952988011	77	831
LV 831	HNF4G	0.282060701406754	77	831
LV 831	HNRNPAB	-0.353059898099682	77	831
LV 831	HNRNPD	-0.24508645812027	77	831
LV 831	HNRNPDL	-0.34042033332654	77	831
LV 831	HNRNPK	-0.374869657741539	77	831
LV 831	HNRNPUL1	0.56262427058663	77	831
LV 831	HOMER1	0.326486380091585	77	831
LV 831	HOMER2	-0.212111643151923	77	831
LV 831	HOMER3	-0.271944238329357	77	831
LV 831	HOMEZ	-0.073435401370595	77	831
LV 831	HOPX	-0.504541458272314	77	831
LV 831	HOXA1	0.00603883209042356	77	831
LV 831	HOXA10	0.361378744093221	77	831
LV 831	HOXA11	0.13569490532546	77	831
LV 831	HOXA13	0.647118204370169	77	831
LV 831	HOXA2	-0.116182921231934	77	831
LV 831	HOXA3	0.444806910112755	77	831
LV 831	HOXA4	-0.416651698694976	77	831
LV 831	HOXA5	-0.185460695312434	77	831
LV 831	HOXA6	0.547549616654822	77	831
LV 831	HOXA7	-0.385761039142017	77	831
LV 831	HOXA9	0.641963480640009	77	831
LV 831	HOXB1	0.0308748882491779	77	831
LV 831	HOXB13	0.543913378153428	77	831
LV 831	HOXB2	-0.503386931838923	77	831
LV 831	HOXB3	0.455567302735107	77	831
LV 831	HOXB4	-0.502927592283818	77	831
LV 831	HOXB5	0.0211155903252108	77	831
LV 831	HOXB6	-0.288577271778289	77	831
LV 831	HOXB7	-0.393539556819853	77	831
LV 831	HOXB8	0.35196385789429	77	831
LV 831	HOXB9	0.428808803258741	77	831
LV 831	HOXC10	0.403488529040963	77	831
LV 831	HOXC11	0.434598606025508	77	831
LV 831	HOXC12	0.649102027801059	77	831
LV 831	HOXC13	0.138410855982591	77	831
LV 831	HOXC4	0.180834747091399	77	831
LV 831	HOXC5	-0.0835516935546918	77	831
LV 831	HOXC6	0.197991474589084	77	831
LV 831	HOXC8	0.342294401345006	77	831
LV 831	HOXC9	-0.203474505576066	77	831
LV 831	HOXD1	-0.605041596116711	77	831
LV 831	HOXD10	0.167406651723899	77	831
LV 831	HOXD11	0.14514160782537	77	831
LV 831	HOXD12	0.074428615867487	77	831
LV 831	HOXD13	0.568296081792899	77	831
LV 831	HOXD3	0.441921267687168	77	831
LV 831	HOXD4	0.162950946522418	77	831
LV 831	HOXD8	-0.398168779070183	77	831
LV 831	HOXD9	-0.15125438081462	77	831
LV 831	HPGD	-0.617426069706029	77	831
LV 831	HPGDS	-0.71760193319757	77	831
LV 831	HR	-0.0463667143697536	77	831
LV 831	HRAS	-0.332661634471396	77	831
LV 831	HRH1	-0.277781063380407	77	831
LV 831	HRH2	0.424207284157695	77	831
LV 831	HRH3	0.317237203359717	77	831
LV 831	HRH4	0.548852329382683	77	831
LV 831	HSBP1	-0.504500598059912	77	831
LV 831	HSD3B1	-0.226732172347978	77	831
LV 831	HSF1	-0.0515901768524405	77	831
LV 831	HSF2	-0.00964259999412691	77	831
LV 831	HSF4	-0.0144350112985213	77	831
LV 831	HSF5	0.110921787232312	77	831
LV 831	HSFX1	0.447073610573851	77	831
LV 831	HSFX2	0.267762335694286	77	831
LV 831	HSFY1	0.220751504404159	77	831
LV 831	HSFY2	0.324691804331968	77	831
LV 831	HSP90AA1	-0.207087667643974	77	831
LV 831	HSP90AB1	-0.0878733627556951	77	831
LV 831	HSPA5	-0.27045579226657	77	831
LV 831	HSPB1	-0.319311829631721	77	831
LV 831	HSPD1	-0.143666823514292	77	831
LV 831	HSPE1	-0.477124766034238	77	831
LV 831	HTATIP2	-0.412839151289004	77	831
LV 831	HTATSF1	0.0637291006338553	77	831
LV 831	HTR1A	0.404120739023637	77	831
LV 831	HTR1B	0.254281426450202	77	831
LV 831	HTR1D	0.462138374262421	77	831
LV 831	HTR1E	0.11298424004016	77	831
LV 831	HTR1F	0.375494201410896	77	831
LV 831	HTR2A	0.0245868858895239	77	831
LV 831	HTR2B	-0.27585854405416	77	831
LV 831	HTR2C	0.709013974693245	77	831
LV 831	HTR3A	-0.245075012228304	77	831
LV 831	HTR3B	0.00756954445217545	77	831
LV 831	HTR4	0.250284247122566	77	831
LV 831	HTR5A	0.439698994000737	77	831
LV 831	HTR6	0.467358840408544	77	831
LV 831	HTR7	-0.189437613139387	77	831
LV 831	HTT	0.522140579233394	77	831
LV 831	HUNK	0.367726782830981	77	831
LV 831	HUS1	0.0459726154149947	77	831
LV 831	ICAM1	-0.117194906316955	77	831
LV 831	ICK	0.427606211976978	77	831
LV 831	ICMT	-0.0588481107866024	77	831
LV 831	ICOSLG	0.14676223563435	77	831
LV 831	ID1	-0.226819615980711	77	831
LV 831	ID2	-0.519611059285977	77	831
LV 831	ID3	-0.495974895295095	77	831
LV 831	ID4	-0.266529366202745	77	831
LV 831	IDE	0.409390051622603	77	831
LV 831	IDH1	-0.309891883328946	77	831
LV 831	IDH2	-0.18241492864079	77	831
LV 831	IFI16	-0.260373203614577	77	831
LV 831	IFI27	-0.461889864944371	77	831
LV 831	IFI6	-0.295966825287476	77	831
LV 831	IFITM1	-0.428467757283684	77	831
LV 831	IFNAR1	-0.309952714183568	77	831
LV 831	IFNAR2	0.159047487417269	77	831
LV 831	IFNB1	0.170862038001363	77	831
LV 831	IFNG	-0.0584079877056573	77	831
LV 831	IFNGR1	-0.62526144943018	77	831
LV 831	IFNGR2	-0.512691154538027	77	831
LV 831	IFNK	-0.0395660295861085	77	831
LV 831	IFNL1	0.0140295643457499	77	831
LV 831	IFNLR1	0.414298518826601	77	831
LV 831	IFT172	0.425787964150092	77	831
LV 831	IFT27	-0.0210906369010459	77	831
LV 831	IFT52	-0.462594146572203	77	831
LV 831	IFT57	-0.593947539150768	77	831
LV 831	IFT88	-0.00254136297608358	77	831
LV 831	IGBP1	-0.564961453033496	77	831
LV 831	IGF1	-0.339520757462738	77	831
LV 831	IGF1R	0.528096925258944	77	831
LV 831	IGF2	-0.145970374402262	77	831
LV 831	IGF2R	0.560914431633148	77	831
LV 831	IGFBP2	0.00221471329351514	77	831
LV 831	IGFBP3	-0.308838737570071	77	831
LV 831	IGFBP6	-0.557015011710572	77	831
LV 831	IGHMBP2	0.33428625958065	77	831
LV 831	IGSF1	0.172960201773348	77	831
LV 831	IGSF6	0.066154001637447	77	831
LV 831	IHH	-0.25469077459392	77	831
LV 831	IKBKB	0.263666229178469	77	831
LV 831	IKBKE	0.10331706121508	77	831
LV 831	IKBKG	-0.281722161037913	77	831
LV 831	IKZF1	0.0320514041451989	77	831
LV 831	IKZF2	0.221145230303281	77	831
LV 831	IKZF3	0.265396403997678	77	831
LV 831	IKZF4	0.349632353062043	77	831
LV 831	IKZF5	-0.120086084723958	77	831
LV 831	IL10	-0.123858415741825	77	831
LV 831	IL10RA	0.0326092048419006	77	831
LV 831	IL10RB	-0.600639360463097	77	831
LV 831	IL11	0.405470188980616	77	831
LV 831	IL11RA	-0.113171180964228	77	831
LV 831	IL12RB1	-0.227300910660566	77	831
LV 831	IL12RB2	0.381299829896654	77	831
LV 831	IL13RA1	-0.408801729987502	77	831
LV 831	IL13RA2	-0.130099921572194	77	831
LV 831	IL15	-0.606311613556014	77	831
LV 831	IL15RA	-0.354831472204741	77	831
LV 831	IL16	-0.150658538561622	77	831
LV 831	IL17A	0.0463117493314139	77	831
LV 831	IL17C	0.0083087284413008	77	831
LV 831	IL17F	0.0410037951721807	77	831
LV 831	IL17RA	0.492238493926495	77	831
LV 831	IL17RC	-0.288761344778033	77	831
LV 831	IL17RD	0.307391381101556	77	831
LV 831	IL18R1	-0.133705463068224	77	831
LV 831	IL18RAP	0.0538705986305357	77	831
LV 831	IL1A	0.0285337951546282	77	831
LV 831	IL1B	0.0589722079569531	77	831
LV 831	IL1R1	-0.276208359180141	77	831
LV 831	IL1RAP	0.168824355771186	77	831
LV 831	IL1RAPL1	0.212819670686861	77	831
LV 831	IL1RAPL2	0.43131965321364	77	831
LV 831	IL1RL1	-0.378460511828111	77	831
LV 831	IL1RL2	0.173006002163671	77	831
LV 831	IL2	-0.0993872195109753	77	831
LV 831	IL20RB	-0.0476257192884933	77	831
LV 831	IL21	-0.0597656308903913	77	831
LV 831	IL21R	0.0847792656991046	77	831
LV 831	IL22	-0.044578530007921	77	831
LV 831	IL22RA1	-0.0858996364663918	77	831
LV 831	IL22RA2	-0.432398436953955	77	831
LV 831	IL23R	0.349791565909179	77	831
LV 831	IL27RA	-0.360238176285566	77	831
LV 831	IL2RA	0.144143757125936	77	831
LV 831	IL2RB	0.162244127094513	77	831
LV 831	IL2RG	-0.0529286530063069	77	831
LV 831	IL3	0.444557884980393	77	831
LV 831	IL31RA	0.0558739374909303	77	831
LV 831	IL3RA	-0.572121279853783	77	831
LV 831	IL4	0.0212081614932669	77	831
LV 831	IL4R	-0.369059264806137	77	831
LV 831	IL5	0.253210010926147	77	831
LV 831	IL5RA	0.184767071146327	77	831
LV 831	IL6	-0.114161540336947	77	831
LV 831	IL6R	0.267616834127023	77	831
LV 831	IL6ST	0.318800260257827	77	831
LV 831	IL7R	0.258917709906465	77	831
LV 831	IL9R	0.401629222731567	77	831
LV 831	ILF2	-0.290993602834368	77	831
LV 831	ILF3	0.561046562142153	77	831
LV 831	ILK	-0.603648346409132	77	831
LV 831	IMPA1	-0.35267683522499	77	831
LV 831	IMPA2	-0.24153341583827	77	831
LV 831	ING1	-0.0018059294602865	77	831
LV 831	ING2	-0.489562968580189	77	831
LV 831	ING3	-0.176024324748916	77	831
LV 831	ING4	-0.594710224385045	77	831
LV 831	ING5	0.254223767214745	77	831
LV 831	INHBA	0.198693618574251	77	831
LV 831	INPP1	-0.562871252089008	77	831
LV 831	INPP4A	0.42928686434435	77	831
LV 831	INPP4B	-0.0524472660837717	77	831
LV 831	INPP5B	0.255473609055663	77	831
LV 831	INPP5D	0.165139031536448	77	831
LV 831	INS	-0.0412090977425838	77	831
LV 831	INSIG1	-0.474449903553769	77	831
LV 831	INSIG2	-0.359121830028374	77	831
LV 831	INSL4	-0.133538944642081	77	831
LV 831	INSM1	0.433317900214731	77	831
LV 831	INSM2	0.588221152441367	77	831
LV 831	INSR	0.33641786788946	77	831
LV 831	INSRR	0.45892652742126	77	831
LV 831	INTS6	0.056984236344387	77	831
LV 831	INVS	0.494567300284299	77	831
LV 831	IPO7	0.0731597990379691	77	831
LV 831	IPO8	0.247293081083481	77	831
LV 831	IQGAP1	0.0300227871127791	77	831
LV 831	IQGAP2	0.0633771002991357	77	831
LV 831	IQGAP3	0.742379937743986	77	831
LV 831	IQSEC1	0.322311701519918	77	831
LV 831	IQSEC2	0.185215869676964	77	831
LV 831	IQSEC3	0.37183346675872	77	831
LV 831	IRAK1	0.421134685570631	77	831
LV 831	IRAK1BP1	0.172505490090146	77	831
LV 831	IRAK2	0.118105139883449	77	831
LV 831	IRAK3	-0.185912895832769	77	831
LV 831	IRAK4	-0.239172815851664	77	831
LV 831	IRF1	-0.300891155073282	77	831
LV 831	IRF2	-0.320057369224586	77	831
LV 831	IRF2BP1	0.101651943503899	77	831
LV 831	IRF2BP2	-0.0497234462066523	77	831
LV 831	IRF3	0.000114146765612284	77	831
LV 831	IRF4	0.165660942668986	77	831
LV 831	IRF5	-0.292175154750244	77	831
LV 831	IRF6	0.149200240717227	77	831
LV 831	IRF7	-0.171242030284427	77	831
LV 831	IRF8	-0.14487217286004	77	831
LV 831	IRF9	-0.321316322656828	77	831
LV 831	IRS1	0.466590798759491	77	831
LV 831	IRS2	-0.121047638496028	77	831
LV 831	IRS4	0.422825873756024	77	831
LV 831	IRX1	-0.302967331671738	77	831
LV 831	IRX2	-0.10134172661476	77	831
LV 831	IRX3	-0.0670799753522836	77	831
LV 831	IRX4	-0.0647326709433511	77	831
LV 831	IRX5	-0.00723988020545659	77	831
LV 831	IRX6	0.0641522233240644	77	831
LV 831	ISL1	0.263667608948645	77	831
LV 831	ISL2	0.658308124382693	77	831
LV 831	ISX	-0.174599865831644	77	831
LV 831	ITGA1	0.12944783222433	77	831
LV 831	ITGA10	0.132083638845143	77	831
LV 831	ITGA11	0.0741804182128332	77	831
LV 831	ITGA2	0.426782949169578	77	831
LV 831	ITGA2B	0.391196117307973	77	831
LV 831	ITGA3	-0.220840510182247	77	831
LV 831	ITGA4	0.274740495851896	77	831
LV 831	ITGA5	-0.0489491132100668	77	831
LV 831	ITGA6	0.224752125971567	77	831
LV 831	ITGA7	0.112508938469287	77	831
LV 831	ITGA8	0.106920395851342	77	831
LV 831	ITGA9	0.371645614585414	77	831
LV 831	ITGAD	0.092079522170643	77	831
LV 831	ITGAE	-0.54207300372986	77	831
LV 831	ITGAL	0.123040634496451	77	831
LV 831	ITGAM	0.0683555562429756	77	831
LV 831	ITGAV	0.103979835075614	77	831
LV 831	ITGAX	-0.0264019391530681	77	831
LV 831	ITGB1	-0.17982656993145	77	831
LV 831	ITGB1BP1	-0.548257725776227	77	831
LV 831	ITGB1BP2	-0.112887638875696	77	831
LV 831	ITGB2	-0.133411020734565	77	831
LV 831	ITGB3	0.313087248905518	77	831
LV 831	ITGB3BP	-0.426188393443013	77	831
LV 831	ITGB4	0.00168047153480143	77	831
LV 831	ITGB5	-0.157083410159729	77	831
LV 831	ITGB6	-0.104777512395354	77	831
LV 831	ITGB7	-0.282981388587714	77	831
LV 831	ITGB8	0.504524183196152	77	831
LV 831	ITGBL1	-0.0866231943881666	77	831
LV 831	ITK	0.0853152182266669	77	831
LV 831	ITLN1	-0.34595942552633	77	831
LV 831	ITPK1	-0.274630248426377	77	831
LV 831	ITPKA	0.547081308044183	77	831
LV 831	ITPKB	0.185046856554715	77	831
LV 831	ITPR1	0.175843792873576	77	831
LV 831	ITPR2	0.299842756174707	77	831
LV 831	ITPR3	0.579528440150711	77	831
LV 831	ITSN1	0.286592215859445	77	831
LV 831	ITSN2	0.417367783802711	77	831
LV 831	JADE1	-0.0157289405284768	77	831
LV 831	JAG1	0.377039002287637	77	831
LV 831	JAG2	0.272351236035727	77	831
LV 831	JAK1	0.141407135635015	77	831
LV 831	JAK2	0.072522529549195	77	831
LV 831	JAK3	0.21350262031372	77	831
LV 831	JARID2	0.662624262234357	77	831
LV 831	JAZF1	-0.31809314137799	77	831
LV 831	JDP2	-0.600504705909773	77	831
LV 831	JMJD1C	0.359048226957641	77	831
LV 831	JMJD6	-0.30062592834853	77	831
LV 831	JMJD7-PLA2G4B	-0.0477501436670668	77	831
LV 831	JMY	0.331775428430304	77	831
LV 831	JRKL	0.404101688443674	77	831
LV 831	JUN	-0.233924030536984	77	831
LV 831	JUNB	-0.437824525311994	77	831
LV 831	JUND	-0.513326567737086	77	831
LV 831	JUP	-0.0680280700854006	77	831
LV 831	KALRN	0.058487814759548	77	831
LV 831	KAT2A	0.169397897360008	77	831
LV 831	KAT2B	-0.347331283426041	77	831
LV 831	KAT5	-0.510276022402831	77	831
LV 831	KAT6A	0.52635247946027	77	831
LV 831	KAT6B	0.483118983626485	77	831
LV 831	KAT7	0.375127639308701	77	831
LV 831	KAT8	-0.132925526729743	77	831
LV 831	KCNH1	0.308989488691414	77	831
LV 831	KCNH2	0.131310506525985	77	831
LV 831	KCNH3	0.447027358403606	77	831
LV 831	KCNH4	0.352448350295088	77	831
LV 831	KCNH5	0.439225481688367	77	831
LV 831	KCNH6	0.255024336133326	77	831
LV 831	KCNH7	0.310211492515522	77	831
LV 831	KCNH8	0.292059756227948	77	831
LV 831	KCNIP1	0.0678578061712993	77	831
LV 831	KCNIP2	-0.0355694060335243	77	831
LV 831	KCNIP3	0.236547569106213	77	831
LV 831	KCNK10	-0.223798688137638	77	831
LV 831	KCNK2	-0.250865810360246	77	831
LV 831	KCTD1	0.0989976038452212	77	831
LV 831	KDM1A	0.34865013536377	77	831
LV 831	KDM2A	0.527101085350794	77	831
LV 831	KDM2B	0.578175288968682	77	831
LV 831	KDM3A	0.536401259880904	77	831
LV 831	KDM3B	0.536236475281734	77	831
LV 831	KDM4A	0.632131107949843	77	831
LV 831	KDM4B	0.441546660492344	77	831
LV 831	KDM4C	0.393300520987237	77	831
LV 831	KDM4D	0.526305434089315	77	831
LV 831	KDM5A	0.51806083986763	77	831
LV 831	KDM5B	0.632519133461692	77	831
LV 831	KDM5C	0.474546962229015	77	831
LV 831	KDM6A	0.373195186915748	77	831
LV 831	KDR	0.0601003476956861	77	831
LV 831	KDSR	-0.312237270558848	77	831
LV 831	KEAP1	-0.19141969388175	77	831
LV 831	KEL	0.135101864567098	77	831
LV 831	KHDRBS1	-0.293257079708457	77	831
LV 831	KHDRBS2	0.00645076433422477	77	831
LV 831	KHDRBS3	-0.0100051019318936	77	831
LV 831	KHSRP	0.649913058139459	77	831
LV 831	KIAA1324L	0.214357120165135	77	831
LV 831	KIDINS220	0.475228652512443	77	831
LV 831	KIF13B	0.322660771396512	77	831
LV 831	KIF26A	0.400059228850084	77	831
LV 831	KIF5B	0.0257602759842096	77	831
LV 831	KIFAP3	-0.250131927304623	77	831
LV 831	KIR2DL1	0.128407762342321	77	831
LV 831	KIR2DL4	-0.103927288908855	77	831
LV 831	KIR3DL1	-0.243376343002466	77	831
LV 831	KISS1R	0.153137781204567	77	831
LV 831	KIT	0.0522922910924398	77	831
LV 831	KITLG	0.165253278458767	77	831
LV 831	KL	-0.0907156350134952	77	831
LV 831	KLF1	0.0929030282014222	77	831
LV 831	KLF10	-0.24006327796361	77	831
LV 831	KLF11	0.115704705366306	77	831
LV 831	KLF12	0.262855666116552	77	831
LV 831	KLF13	0.326914334402863	77	831
LV 831	KLF14	0.250495322210917	77	831
LV 831	KLF15	-0.151557516874223	77	831
LV 831	KLF16	0.0173752246201055	77	831
LV 831	KLF17	-0.0762487542746822	77	831
LV 831	KLF2	-0.649010367377887	77	831
LV 831	KLF3	0.114330428168182	77	831
LV 831	KLF4	-0.47309025429617	77	831
LV 831	KLF5	-0.0496254016148382	77	831
LV 831	KLF6	-0.374199923727233	77	831
LV 831	KLF7	0.453040379161231	77	831
LV 831	KLF8	0.164293606151912	77	831
LV 831	KLF9	-0.329014020388571	77	831
LV 831	KLHL12	0.407927019912535	77	831
LV 831	KLHL31	0.175174205892608	77	831
LV 831	KLHL6	0.410434640980939	77	831
LV 831	KLK6	-0.130496314500776	77	831
LV 831	KLRB1	-0.448948129034453	77	831
LV 831	KLRC1	0.428177186762184	77	831
LV 831	KLRC2	-0.307003389119679	77	831
LV 831	KLRC3	0.167562536129716	77	831
LV 831	KLRD1	-0.114366974907092	77	831
LV 831	KLRF1	-0.483678337067979	77	831
LV 831	KLRG1	-0.388518663713956	77	831
LV 831	KLRK1	-0.245050663194953	77	831
LV 831	KMT2A	0.544712207107704	77	831
LV 831	KMT2B	0.437517605108652	77	831
LV 831	KMT2C	0.571466390569492	77	831
LV 831	KMT2D	0.497876334362542	77	831
LV 831	KMT2E	0.491974440146822	77	831
LV 831	KMT5A	0.214046095415805	77	831
LV 831	KMT5B	0.413102403986414	77	831
LV 831	KMT5C	0.310957775572702	77	831
LV 831	KNDC1	0.0102359064417568	77	831
LV 831	KNG1	0.184796336196098	77	831
LV 831	KRAS	-0.0823368681787545	77	831
LV 831	KRBA2	0.436770527452601	77	831
LV 831	KRBOX4	0.122807956570782	77	831
LV 831	KREMEN1	0.404002289933921	77	831
LV 831	KREMEN2	0.422008834275761	77	831
LV 831	KRIT1	0.357402733402277	77	831
LV 831	KRT17	-0.092555871454844	77	831
LV 831	KRTAP21-1	0.087063853610232	77	831
LV 831	KSR1	0.469320936814553	77	831
LV 831	KSR2	0.367250698724244	77	831
LV 831	L1CAM	-0.231706020143575	77	831
LV 831	L3MBTL1	0.0716687782354603	77	831
LV 831	L3MBTL2	0.248221138250331	77	831
LV 831	L3MBTL3	0.230281615487605	77	831
LV 831	L3MBTL4	0.0976989286638006	77	831
LV 831	LACRT	-0.00247929693251267	77	831
LV 831	LAG3	0.0148051500498971	77	831
LV 831	LALBA	-0.242799145980617	77	831
LV 831	LAMTOR3	-0.644863260853502	77	831
LV 831	LANCL1	0.18830157254938	77	831
LV 831	LANCL2	0.417110423811064	77	831
LV 831	LASP1	0.448769985905045	77	831
LV 831	LAT	-0.145059146438389	77	831
LV 831	LAT2	-0.452826090095013	77	831
LV 831	LATS1	0.502982432424732	77	831
LV 831	LATS2	-0.0747971536186207	77	831
LV 831	LAX1	0.366763438283744	77	831
LV 831	LBH	-0.0234023222695619	77	831
LV 831	LBP	-0.171092628746753	77	831
LV 831	LBX1	0.445685599563005	77	831
LV 831	LBX2	0.218121854066665	77	831
LV 831	LCK	-0.0927875366352959	77	831
LV 831	LCOR	0.49924865383185	77	831
LV 831	LCORL	0.20053588288781	77	831
LV 831	LCP1	-0.596649587400506	77	831
LV 831	LCP2	-0.112880503526969	77	831
LV 831	LDB1	0.418674633005791	77	831
LV 831	LDB2	-0.238065689657673	77	831
LV 831	LDLRAP1	-0.250435032817284	77	831
LV 831	LECT2	-0.159089307982341	77	831
LV 831	LEF1	0.159798758454716	77	831
LV 831	LEMD3	0.336993572553097	77	831
LV 831	LEO1	0.00340667557077599	77	831
LV 831	LEPR	-0.404864880625011	77	831
LV 831	LEUTX	0.186156205074672	77	831
LV 831	LGALS1	-0.487642740260872	77	831
LV 831	LGALS3BP	-0.282379877786964	77	831
LV 831	LGALS9	-0.482012985008691	77	831
LV 831	LGR4	0.218123675698864	77	831
LV 831	LGR5	0.524435663793847	77	831
LV 831	LGR6	-0.0725483104639061	77	831
LV 831	LHB	-0.0734704860713935	77	831
LV 831	LHCGR	0.0093696273043776	77	831
LV 831	LHX1	0.665433870883209	77	831
LV 831	LHX2	0.544790549714574	77	831
LV 831	LHX3	0.114936187375894	77	831
LV 831	LHX4	0.476015446857931	77	831
LV 831	LHX5	0.273157174565477	77	831
LV 831	LHX6	-0.0784740816300279	77	831
LV 831	LHX8	0.613261359075362	77	831
LV 831	LHX9	0.312593821058545	77	831
LV 831	LIF	0.136166321190975	77	831
LV 831	LIFR	0.102573332591443	77	831
LV 831	LILRA1	-0.141493244598395	77	831
LV 831	LILRA2	-0.267076214196977	77	831
LV 831	LILRB1	0.234344396967099	77	831
LV 831	LILRB2	-0.300619397432757	77	831
LV 831	LILRB3	0.102657232833264	77	831
LV 831	LILRB4	0.041179757811757	77	831
LV 831	LILRB5	-0.132520273713684	77	831
LV 831	LIMD1	0.543757208735299	77	831
LV 831	LIMK1	0.492654419557135	77	831
LV 831	LIN28A	0.0583700289742888	77	831
LV 831	LIN28B	0.658492902933132	77	831
LV 831	LIN54	0.194930030470433	77	831
LV 831	LINGO1	0.455223248053203	77	831
LV 831	LITAF	-0.451130559405825	77	831
LV 831	LMCD1	-0.313953575522755	77	831
LV 831	LMO1	0.361310341145423	77	831
LV 831	LMO2	-0.596300308213265	77	831
LV 831	LMO3	-0.19508290774927	77	831
LV 831	LMO4	-0.570066183556183	77	831
LV 831	LMX1A	-0.326812950242699	77	831
LV 831	LMX1B	0.180701894339958	77	831
LV 831	LOXL2	0.102668709032942	77	831
LV 831	LPAR1	-0.297978188247324	77	831
LV 831	LPAR2	0.103717437807572	77	831
LV 831	LPAR3	0.239825033875666	77	831
LV 831	LPAR4	-0.0212893044308603	77	831
LV 831	LPAR5	-0.178979828238429	77	831
LV 831	LPAR6	-0.584303408361486	77	831
LV 831	LPIN2	0.113224935134901	77	831
LV 831	LPP	0.0743443056035442	77	831
LV 831	LPXN	-0.520432271662995	77	831
LV 831	LRCH4	0.152426175378151	77	831
LV 831	LRP1	0.33737818331703	77	831
LV 831	LRP12	0.397908928758396	77	831
LV 831	LRP1B	0.340555310823291	77	831
LV 831	LRP5	0.508870367550615	77	831
LV 831	LRP6	0.49033409667124	77	831
LV 831	LRP8	0.724261970460305	77	831
LV 831	LRPPRC	0.250478038955188	77	831
LV 831	LRRD1	0.191824967618707	77	831
LV 831	LRRFIP1	-0.375531523491441	77	831
LV 831	LRRFIP2	-0.561895206491647	77	831
LV 831	LRRK1	0.470039980203695	77	831
LV 831	LRRK2	-0.124729809806964	77	831
LV 831	LRRN2	0.0673385683561683	77	831
LV 831	LRRN3	-0.0885404328279718	77	831
LV 831	LSP1	-0.404110180260964	77	831
LV 831	LTA	0.0693284665708356	77	831
LV 831	LTB	-0.270559839041485	77	831
LV 831	LTB4R	0.0382388685103653	77	831
LV 831	LTB4R2	0.319684496329287	77	831
LV 831	LTBR	-0.264400383121103	77	831
LV 831	LTK	0.338624859234063	77	831
LV 831	LY6E	-0.358826632273552	77	831
LV 831	LY96	-0.470648526642049	77	831
LV 831	LYL1	-0.436427563083065	77	831
LV 831	LYN	-0.0660290663172488	77	831
LV 831	LZTFL1	-0.226684560665002	77	831
LV 831	LZTR1	0.33543411560298	77	831
LV 831	LZTS1	0.231952370215402	77	831
LV 831	LZTS2	0.102506771461291	77	831
LV 831	M6PR	-0.322294890215848	77	831
LV 831	MACC1	-0.0680895838565309	77	831
LV 831	MACF1	0.501901605301082	77	831
LV 831	MADCAM1	-0.365902926813922	77	831
LV 831	MADD	0.503935356391223	77	831
LV 831	MAEL	0.0722417551417109	77	831
LV 831	MAF	-0.448345397606823	77	831
LV 831	MAF1	-0.332356673007672	77	831
LV 831	MAFA	0.329254575835544	77	831
LV 831	MAFB	-0.237683594272651	77	831
LV 831	MAFF	-0.230706787004486	77	831
LV 831	MAFG	0.597764488847315	77	831
LV 831	MAFK	0.0779274794137048	77	831
LV 831	MAGED1	-0.0396097024286005	77	831
LV 831	MAGI1	0.450545655961085	77	831
LV 831	MAGI2	0.0590461000465798	77	831
LV 831	MAGI3	0.338301652664735	77	831
LV 831	MAK	0.134618119768178	77	831
LV 831	MALT1	0.411899571242381	77	831
LV 831	MAML1	0.525582902780922	77	831
LV 831	MAML2	0.436209382837474	77	831
LV 831	MAML3	0.277139112088345	77	831
LV 831	MAMLD1	-0.0272125345514738	77	831
LV 831	MAMSTR	-0.0859019107725384	77	831
LV 831	MAP2K1	-0.158511521944886	77	831
LV 831	MAP2K2	-0.368720343913811	77	831
LV 831	MAP2K3	-0.436715569047617	77	831
LV 831	MAP2K4	-0.285599252823797	77	831
LV 831	MAP2K5	-0.330691456555798	77	831
LV 831	MAP2K6	0.104356800015176	77	831
LV 831	MAP2K7	0.214470551943226	77	831
LV 831	MAP3K1	0.365594896467792	77	831
LV 831	MAP3K10	0.382771901045494	77	831
LV 831	MAP3K11	0.134476628832073	77	831
LV 831	MAP3K12	0.240161829670866	77	831
LV 831	MAP3K13	0.506641996597433	77	831
LV 831	MAP3K14	0.323247713550994	77	831
LV 831	MAP3K15	0.317214784314201	77	831
LV 831	MAP3K19	0.234044605142906	77	831
LV 831	MAP3K2	0.391011271316839	77	831
LV 831	MAP3K20	0.0496867029598627	77	831
LV 831	MAP3K21	0.54498473566942	77	831
LV 831	MAP3K3	0.22935947243643	77	831
LV 831	MAP3K4	0.433313189159054	77	831
LV 831	MAP3K5	0.146324585699774	77	831
LV 831	MAP3K6	-0.0853342920125882	77	831
LV 831	MAP3K7	0.427499651062773	77	831
LV 831	MAP3K8	-0.42336205373461	77	831
LV 831	MAP3K9	0.588131240733179	77	831
LV 831	MAP4K1	0.265362923700598	77	831
LV 831	MAP4K2	0.548176923479651	77	831
LV 831	MAP4K3	0.247067274060953	77	831
LV 831	MAP4K4	0.565193863830635	77	831
LV 831	MAP4K5	0.332995018561858	77	831
LV 831	MAPK1	0.321656277201477	77	831
LV 831	MAPK10	-0.155947533766247	77	831
LV 831	MAPK11	-0.0555459986072266	77	831
LV 831	MAPK12	0.319965560497246	77	831
LV 831	MAPK13	-0.0288504343974738	77	831
LV 831	MAPK14	0.199038259262651	77	831
LV 831	MAPK15	0.0836726234428129	77	831
LV 831	MAPK3	-0.449777631237773	77	831
LV 831	MAPK4	0.10499035023581	77	831
LV 831	MAPK6	0.154076452150961	77	831
LV 831	MAPK7	0.388471800781253	77	831
LV 831	MAPK8	0.444077857181308	77	831
LV 831	MAPK8IP1	0.214927283400226	77	831
LV 831	MAPK8IP2	0.126836209384208	77	831
LV 831	MAPK8IP3	0.199349659768949	77	831
LV 831	MAPK9	-0.424675239257535	77	831
LV 831	MAPKAPK2	-0.0909437766797234	77	831
LV 831	MAPKAPK3	-0.274952178248645	77	831
LV 831	MAPKAPK5	-0.210786153468378	77	831
LV 831	MAPRE2	0.0758005910432517	77	831
LV 831	MAPRE3	0.131172036674875	77	831
LV 831	MARCO	-0.0494855190008515	77	831
LV 831	MARK1	0.514900690569008	77	831
LV 831	MARK2	0.426312002405116	77	831
LV 831	MAS1	-0.47179245538816	77	831
LV 831	MAS1L	-0.27957090960203	77	831
LV 831	MAST1	0.516973087873087	77	831
LV 831	MATK	0.168686658250859	77	831
LV 831	MAVS	0.458933079676981	77	831
LV 831	MAX	-0.595267191362721	77	831
LV 831	MAZ	0.112938549970362	77	831
LV 831	MBD1	0.238751003085913	77	831
LV 831	MBD2	-0.480890316060481	77	831
LV 831	MBD3	0.151072594576573	77	831
LV 831	MBD3L1	0.0857555248250712	77	831
LV 831	MBD3L3	0.293611963391511	77	831
LV 831	MBD3L4	0.0381049836611701	77	831
LV 831	MBD4	-0.433817707246786	77	831
LV 831	MBIP	-0.503902040529813	77	831
LV 831	MBTD1	0.36871279531522	77	831
LV 831	MC1R	0.222079857328132	77	831
LV 831	MC2R	-0.111161532110104	77	831
LV 831	MC3R	0.0355021500839675	77	831
LV 831	MC4R	-0.108601849943677	77	831
LV 831	MC5R	0.544394900562739	77	831
LV 831	MCC	0.509223964126783	77	831
LV 831	MCF2	0.266194328518851	77	831
LV 831	MCF2L	0.308916077950089	77	831
LV 831	MCF2L2	0.548599650965825	77	831
LV 831	MCHR1	0.206451524092023	77	831
LV 831	MCHR2	0.388404583353193	77	831
LV 831	MCL1	-0.259529963031208	77	831
LV 831	MCM2	0.628894307586994	77	831
LV 831	MCM3	0.493471347270068	77	831
LV 831	MCM4	0.639981877521256	77	831
LV 831	MCM5	0.403141581585633	77	831
LV 831	MCM6	0.429916867760594	77	831
LV 831	MCM7	0.531834231055934	77	831
LV 831	MCM8	0.698511617395028	77	831
LV 831	MCTP1	0.132832891648143	77	831
LV 831	MCTP2	0.275479940036931	77	831
LV 831	MCTS1	-0.469146371631545	77	831
LV 831	MDC1	0.596220289442153	77	831
LV 831	MDFI	-0.0711078969517654	77	831
LV 831	MDFIC	-0.256284482411523	77	831
LV 831	MDM2	0.16159038874203	77	831
LV 831	MDM4	0.18258116657565	77	831
LV 831	MEAF6	-0.558619529295832	77	831
LV 831	MECOM	-0.334028944735309	77	831
LV 831	MECP2	0.405454895349553	77	831
LV 831	MED1	0.516086583617557	77	831
LV 831	MED10	-0.192127633955692	77	831
LV 831	MED11	-0.499118526917809	77	831
LV 831	MED12	0.565517838787804	77	831
LV 831	MED12L	0.59885554168399	77	831
LV 831	MED13	0.464324506584783	77	831
LV 831	MED13L	0.485730047599114	77	831
LV 831	MED14	0.528133260778964	77	831
LV 831	MED15	0.246799686336144	77	831
LV 831	MED16	0.170725164400249	77	831
LV 831	MED17	0.166284264676674	77	831
LV 831	MED18	-0.356944372678343	77	831
LV 831	MED19	-0.388590677523868	77	831
LV 831	MED20	0.461143239262545	77	831
LV 831	MED21	-0.390065470218069	77	831
LV 831	MED22	0.423231761697752	77	831
LV 831	MED23	0.424572926927559	77	831
LV 831	MED24	0.49567812666718	77	831
LV 831	MED25	0.175571823354783	77	831
LV 831	MED26	0.40588943998401	77	831
LV 831	MED27	-0.374602627817082	77	831
LV 831	MED28	-0.463814233960476	77	831
LV 831	MED29	-0.185622762963458	77	831
LV 831	MED30	-0.409975072242271	77	831
LV 831	MED31	-0.534635492417624	77	831
LV 831	MED4	-0.584003182008711	77	831
LV 831	MED6	-0.290908803532951	77	831
LV 831	MED7	-0.641891867776173	77	831
LV 831	MED8	-0.353397211028615	77	831
LV 831	MED9	-0.437796270905933	77	831
LV 831	MEF2A	0.181093008492868	77	831
LV 831	MEF2B	0.257117531735653	77	831
LV 831	MEF2C	-0.215419598222963	77	831
LV 831	MEF2D	0.250486195312518	77	831
LV 831	MEIS1	-0.113611017344956	77	831
LV 831	MEIS2	0.0368479928392506	77	831
LV 831	MEIS3	-0.242565903921508	77	831
LV 831	MEN1	0.488420406932929	77	831
LV 831	MEOX1	-0.562136675163633	77	831
LV 831	MEOX2	-0.458290271818627	77	831
LV 831	MERTK	0.17955279593862	77	831
LV 831	MESD	-0.451194106005574	77	831
LV 831	MESP1	-0.104509126731627	77	831
LV 831	MESP2	-0.0971209022543306	77	831
LV 831	MET	0.000289978591180282	77	831
LV 831	MFN2	-0.07674743374032	77	831
LV 831	MGA	0.548870297347156	77	831
LV 831	MGLL	-0.620970737834078	77	831
LV 831	MGST2	-0.562665968071953	77	831
LV 831	MGST3	-0.590955385166058	77	831
LV 831	MIB1	0.367422519331514	77	831
LV 831	MIB2	0.154807457104648	77	831
LV 831	MICAL1	0.244601895887438	77	831
LV 831	MICB	0.0559975001519261	77	831
LV 831	MIER1	-0.265209411186503	77	831
LV 831	MIER2	0.232068749138903	77	831
LV 831	MIER3	0.00423743297176299	77	831
LV 831	MIF	-0.366620207797707	77	831
LV 831	MINK1	0.319106056534929	77	831
LV 831	MITF	-0.167995400308115	77	831
LV 831	MIXL1	0.596335790382404	77	831
LV 831	MKI67	0.720933068718062	77	831
LV 831	MKLN1	0.384851461868687	77	831
LV 831	MKNK1	0.0806334261158454	77	831
LV 831	MKNK2	-0.187199000608998	77	831
LV 831	MKX	0.0451901566796921	77	831
LV 831	MLF1	-0.354103364774	77	831
LV 831	MLH1	-0.426338599614013	77	831
LV 831	MLLT1	0.403688070284014	77	831
LV 831	MLLT10	0.436081590640879	77	831
LV 831	MLLT3	0.263621252345094	77	831
LV 831	MLLT6	0.333734398407014	77	831
LV 831	MLNR	0.442870719523777	77	831
LV 831	MLST8	-0.303514482034191	77	831
LV 831	MLX	-0.512030919304205	77	831
LV 831	MLXIP	0.542048314655049	77	831
LV 831	MLXIPL	0.019950430800684	77	831
LV 831	MMP14	0.0567418299420706	77	831
LV 831	MMS19	0.382942323514352	77	831
LV 831	MN1	-0.0133419451281351	77	831
LV 831	MNAT1	-0.227526868394287	77	831
LV 831	MNDA	-0.180411043750746	77	831
LV 831	MNT	0.450011234471645	77	831
LV 831	MNX1	0.333397025317095	77	831
LV 831	MOAP1	-0.350905340396788	77	831
LV 831	MOK	0.32766491542993	77	831
LV 831	MORC1	0.128460468975587	77	831
LV 831	MORC2	0.581381613464963	77	831
LV 831	MORC3	0.0875209377333528	77	831
LV 831	MORC4	0.149586636413172	77	831
LV 831	MORF4L1	-0.542419519596153	77	831
LV 831	MORF4L2	-0.432268708708661	77	831
LV 831	MOV10	0.22840240876857	77	831
LV 831	MPL	0.163771511487822	77	831
LV 831	MPP1	-0.1905105074208	77	831
LV 831	MPP2	0.453522449204639	77	831
LV 831	MPP3	0.311883818779106	77	831
LV 831	MPP7	-0.201311449637044	77	831
LV 831	MPZL1	0.0404821714417173	77	831
LV 831	MRAS	-0.227314248019459	77	831
LV 831	MRE11	0.460669217506663	77	831
LV 831	MRGBP	0.0987087154486951	77	831
LV 831	MRGPRD	0.134831603587193	77	831
LV 831	MRGPRE	0.442586451906567	77	831
LV 831	MRGPRF	-0.479955691738557	77	831
LV 831	MRGPRG	-0.0851592093239153	77	831
LV 831	MRGPRX1	-0.195653866223524	77	831
LV 831	MRGPRX2	0.654681380806808	77	831
LV 831	MRGPRX3	0.4502154073891	77	831
LV 831	MRGPRX4	-0.289740272836376	77	831
LV 831	MRPL12	-0.295090692298801	77	831
LV 831	MRPL28	-0.399295165384055	77	831
LV 831	MRRF	-0.327298283600638	77	831
LV 831	MRTFA	0.269556076606976	77	831
LV 831	MRTFB	0.411393589460014	77	831
LV 831	MS4A1	-0.0815775704998393	77	831
LV 831	MS4A10	-0.0233843870456201	77	831
LV 831	MS4A12	-0.0747723674404966	77	831
LV 831	MS4A13	0.31472402458598	77	831
LV 831	MS4A14	-0.357244270797199	77	831
LV 831	MS4A15	0.538779023555516	77	831
LV 831	MS4A2	-0.543518491934794	77	831
LV 831	MS4A3	-0.319362376118826	77	831
LV 831	MS4A4A	-0.219489781873656	77	831
LV 831	MS4A5	0.284074948898852	77	831
LV 831	MS4A6A	-0.314465811436634	77	831
LV 831	MS4A6E	-0.640365559224247	77	831
LV 831	MS4A7	-0.223429798025309	77	831
LV 831	MS4A8	-0.265569977045382	77	831
LV 831	MSC	-0.303978013508242	77	831
LV 831	MSGN1	-0.223572720984517	77	831
LV 831	MSH2	0.550584688651573	77	831
LV 831	MSH3	0.0716164507980128	77	831
LV 831	MSH6	0.431940762098447	77	831
LV 831	MSI2	0.537016520016686	77	831
LV 831	MSL3	-0.253249496374873	77	831
LV 831	MSN	-0.220534154998769	77	831
LV 831	MSRB2	-0.58699465886266	77	831
LV 831	MSS51	-0.61048828115002	77	831
LV 831	MST1R	0.0368006454884703	77	831
LV 831	MSTN	-0.0961584172081821	77	831
LV 831	MSX1	-0.395792374073575	77	831
LV 831	MSX2	-0.145572386051476	77	831
LV 831	MT1H	-0.431539083586649	77	831
LV 831	MTA1	0.293313027927366	77	831
LV 831	MTA2	0.229035507300178	77	831
LV 831	MTA3	0.433529693531824	77	831
LV 831	MTCH1	-0.432548089569139	77	831
LV 831	MTDH	-0.215258571476984	77	831
LV 831	MTERF1	0.326431628840836	77	831
LV 831	MTERF2	-0.0967591925475594	77	831
LV 831	MTF1	0.519546361465098	77	831
LV 831	MTF2	0.345998475568324	77	831
LV 831	MTNR1A	0.655364262746074	77	831
LV 831	MTNR1B	0.502784970610627	77	831
LV 831	MTOR	0.590124891363052	77	831
LV 831	MTSS1	0.272984050082621	77	831
LV 831	MUC1	-0.194189940248009	77	831
LV 831	MUL1	-0.368750753912065	77	831
LV 831	MUSK	-0.189602326924317	77	831
LV 831	MUTYH	0.0163868519910941	77	831
LV 831	MX1	0.0277892626129347	77	831
LV 831	MXD1	-0.0751099812854887	77	831
LV 831	MXD3	-0.175039270340893	77	831
LV 831	MXD4	-0.180780919474489	77	831
LV 831	MXI1	-0.576022862522356	77	831
LV 831	MYB	0.488116241503573	77	831
LV 831	MYBBP1A	0.59722066155694	77	831
LV 831	MYBL1	0.550248159081732	77	831
LV 831	MYBL2	0.594234461051987	77	831
LV 831	MYC	0.238751571767871	77	831
LV 831	MYCBP	-0.424125785828916	77	831
LV 831	MYCBP2	0.497250120805261	77	831
LV 831	MYCL	-0.294891165309965	77	831
LV 831	MYCN	0.494938799371473	77	831
LV 831	MYD88	-0.0355649491938884	77	831
LV 831	MYF5	0.288906267183779	77	831
LV 831	MYF6	0.380426942873355	77	831
LV 831	MYH11	-0.190009445689969	77	831
LV 831	MYH9	0.409043262702917	77	831
LV 831	MYLK2	0.452303014121224	77	831
LV 831	MYNN	-0.125432039577676	77	831
LV 831	MYO10	0.504685144314762	77	831
LV 831	MYO18A	0.491992135447809	77	831
LV 831	MYO1E	0.457159363969887	77	831
LV 831	MYO6	0.359602229915459	77	831
LV 831	MYO9A	0.506932689060482	77	831
LV 831	MYO9B	0.548331088420243	77	831
LV 831	MYOCD	0.00604967474952377	77	831
LV 831	MYOD1	0.357664934859305	77	831
LV 831	MYOG	0.427371796948822	77	831
LV 831	MYPOP	-0.0163532949701502	77	831
LV 831	MYRF	0.354333705999715	77	831
LV 831	MYRFL	-0.445710888263766	77	831
LV 831	MYSM1	0.479003485364326	77	831
LV 831	MYT1	0.431524696042875	77	831
LV 831	MYT1L	0.229322459580232	77	831
LV 831	MYZAP	-0.464051655625641	77	831
LV 831	MZF1	0.155025364066046	77	831
LV 831	NAA15	0.155628726725164	77	831
LV 831	NAA16	0.260437719673824	77	831
LV 831	NAB1	0.103620652582057	77	831
LV 831	NAB2	0.0279410784042065	77	831
LV 831	NACA	-0.565404400156288	77	831
LV 831	NACC1	0.448064915599027	77	831
LV 831	NACC2	0.408090912075416	77	831
LV 831	NAE1	-0.405514118720394	77	831
LV 831	NAMPT	-0.318584303218718	77	831
LV 831	NANOG	0.266552416834744	77	831
LV 831	NANOGNB	0.236859303684617	77	831
LV 831	NAT14	-0.159841917417165	77	831
LV 831	NBN	0.171594652316778	77	831
LV 831	NCAM1	0.0501818932709827	77	831
LV 831	NCK1	-0.482696058077748	77	831
LV 831	NCK2	0.427284031080035	77	831
LV 831	NCKIPSD	0.232117938818438	77	831
LV 831	NCLN	0.158758950764237	77	831
LV 831	NCOA1	0.351962575634448	77	831
LV 831	NCOA2	0.480868467847565	77	831
LV 831	NCOA3	0.475157462895849	77	831
LV 831	NCOA4	-0.295018130720902	77	831
LV 831	NCOA5	0.54679085462539	77	831
LV 831	NCOA6	0.619437750342706	77	831
LV 831	NCOA7	0.000741845784895801	77	831
LV 831	NCOR1	0.48803169723795	77	831
LV 831	NCOR2	0.522395224239282	77	831
LV 831	NCR1	0.23673745193701	77	831
LV 831	NCR2	0.0821221378439828	77	831
LV 831	NCS1	0.0538578863172496	77	831
LV 831	NCSTN	-0.0593149743308053	77	831
LV 831	NDC80	0.528958599447961	77	831
LV 831	NDEL1	-0.333037779062824	77	831
LV 831	NDFIP1	-0.690989778213761	77	831
LV 831	NDFIP2	-0.397967399570796	77	831
LV 831	NDN	-0.488754920550289	77	831
LV 831	NDP	-0.533504399509809	77	831
LV 831	NDRG1	-0.148788647956444	77	831
LV 831	NDRG2	-0.584372877931729	77	831
LV 831	NDST1	0.44164154011033	77	831
LV 831	NDUFA13	-0.492953535063039	77	831
LV 831	NDUFS4	-0.569272139590939	77	831
LV 831	NECTIN2	-0.261499024612335	77	831
LV 831	NEDD4	0.195356386438374	77	831
LV 831	NEDD8	-0.520851138905001	77	831
LV 831	NEDD9	0.0758445635024233	77	831
LV 831	NEK11	0.110025783775031	77	831
LV 831	NEK4	0.354481742253824	77	831
LV 831	NEK6	0.071889628981509	77	831
LV 831	NELFA	0.326540180734503	77	831
LV 831	NELFB	0.0102481098478	77	831
LV 831	NELFCD	0.140874578792124	77	831
LV 831	NELFE	-0.357599281867462	77	831
LV 831	NEO1	0.266633807219719	77	831
LV 831	NET1	-0.267651423828648	77	831
LV 831	NEURL2	0.141538021288634	77	831
LV 831	NEUROD1	0.203353203727091	77	831
LV 831	NEUROD2	0.314911452858103	77	831
LV 831	NEUROD4	0.487471835438808	77	831
LV 831	NEUROD6	0.104820263413439	77	831
LV 831	NEUROG1	0.371263806842673	77	831
LV 831	NEUROG2	0.548417227022618	77	831
LV 831	NEUROG3	0.0186746193283197	77	831
LV 831	NF1	0.495095504643267	77	831
LV 831	NF2	0.471036314652177	77	831
LV 831	NFAM1	0.0334083391085093	77	831
LV 831	NFAT5	0.366778616701947	77	831
LV 831	NFATC1	-0.358863539459546	77	831
LV 831	NFATC2	0.40201682224263	77	831
LV 831	NFATC2IP	0.445631089931814	77	831
LV 831	NFATC3	0.299701907942982	77	831
LV 831	NFATC4	-0.0181305537008016	77	831
LV 831	NFE2	0.140681641493958	77	831
LV 831	NFE2L1	0.345330871820063	77	831
LV 831	NFE2L2	-0.350189401521459	77	831
LV 831	NFE2L3	0.443844876579795	77	831
LV 831	NFIA	-0.445206427855027	77	831
LV 831	NFIB	-0.210785300197327	77	831
LV 831	NFIC	0.410235840616856	77	831
LV 831	NFIL3	-0.270503293875455	77	831
LV 831	NFIX	-0.132802687183782	77	831
LV 831	NFKB1	-0.153826095862626	77	831
LV 831	NFKB2	-0.00630871936601956	77	831
LV 831	NFKBIA	-0.513833547195475	77	831
LV 831	NFKBIB	-0.206837268161986	77	831
LV 831	NFKBIZ	0.050200273988564	77	831
LV 831	NFRKB	0.498021627880973	77	831
LV 831	NFX1	0.0930793961250926	77	831
LV 831	NFXL1	0.559144125525742	77	831
LV 831	NFYA	0.576677282483158	77	831
LV 831	NFYB	-0.292238555222565	77	831
LV 831	NFYC	-0.200785715508354	77	831
LV 831	NGEF	0.0811704437924382	77	831
LV 831	NGF	-0.336836651561388	77	831
LV 831	NGFR	-0.459919667929324	77	831
LV 831	NHLH1	0.130260135427076	77	831
LV 831	NHLH2	0.103100107760353	77	831
LV 831	NIF3L1	-0.205290119667103	77	831
LV 831	NIN	0.442345816060996	77	831
LV 831	NISCH	0.297296166998973	77	831
LV 831	NKD1	0.401722235433031	77	831
LV 831	NKD2	-0.0109826560697953	77	831
LV 831	NKIRAS1	-0.654758403729401	77	831
LV 831	NKIRAS2	0.183405218397643	77	831
LV 831	NKRF	0.182511601965603	77	831
LV 831	NKX1-2	0.569881235650634	77	831
LV 831	NKX2-1	0.150289667071538	77	831
LV 831	NKX2-2	0.180059547387887	77	831
LV 831	NKX2-3	-0.398644626413031	77	831
LV 831	NKX2-4	0.493519698579463	77	831
LV 831	NKX2-5	0.365206883170786	77	831
LV 831	NKX2-6	0.211247030812339	77	831
LV 831	NKX2-8	0.00217615167979297	77	831
LV 831	NKX3-1	-0.228104199099446	77	831
LV 831	NKX3-2	0.187147275912431	77	831
LV 831	NKX6-1	0.323697359978608	77	831
LV 831	NKX6-2	-0.505566504331724	77	831
LV 831	NKX6-3	0.564533632723831	77	831
LV 831	NLE1	-0.424743463907382	77	831
LV 831	NLGN1	0.17669773489383	77	831
LV 831	NLK	0.289597787067921	77	831
LV 831	NLRC3	0.32646030229855	77	831
LV 831	NLRC4	-0.0522315382857985	77	831
LV 831	NLRP1	0.113743380811136	77	831
LV 831	NLRP12	0.133981424772536	77	831
LV 831	NLRP3	-0.538727056023319	77	831
LV 831	NLRP6	0.198838963717553	77	831
LV 831	NMBR	0.178954680228038	77	831
LV 831	NME1-NME2	-0.400306901352584	77	831
LV 831	NME2	-0.522965449279028	77	831
LV 831	NMI	-0.470981172189953	77	831
LV 831	NMRAL1	-0.290234175147107	77	831
LV 831	NMUR1	0.0328007898774038	77	831
LV 831	NMUR2	0.498311536700666	77	831
LV 831	NOBOX	0.452578620098331	77	831
LV 831	NOC2L	0.0413032909861516	77	831
LV 831	NOCT	0.407693711117859	77	831
LV 831	NOD1	0.277514879214243	77	831
LV 831	NOD2	-0.114379257848771	77	831
LV 831	NODAL	0.262003378506302	77	831
LV 831	NOLC1	0.383459938405197	77	831
LV 831	NONO	-0.16510583307374	77	831
LV 831	NOS2	0.379172381257279	77	831
LV 831	NOS3	-0.0701560639741433	77	831
LV 831	NOSTRIN	-0.589917564277384	77	831
LV 831	NOTCH1	0.437528710759353	77	831
LV 831	NOTCH2	0.429665482005077	77	831
LV 831	NOTCH2NLA	-0.456894859401998	77	831
LV 831	NOTCH3	0.292183947750176	77	831
LV 831	NOTCH4	0.0438863287129228	77	831
LV 831	NOTO	0.237476445168548	77	831
LV 831	NOX1	-0.105918586895375	77	831
LV 831	NPAS1	-0.0635041894960135	77	831
LV 831	NPAS2	-0.0273444044461545	77	831
LV 831	NPAS3	0.121789680223902	77	831
LV 831	NPAS4	0.0224229252317403	77	831
LV 831	NPAT	0.398621994576186	77	831
LV 831	NPBWR1	0.549074637373938	77	831
LV 831	NPBWR2	-0.19568184297594	77	831
LV 831	NPFFR1	0.512535566389619	77	831
LV 831	NPFFR2	0.570765203063726	77	831
LV 831	NPHP1	0.179532456856758	77	831
LV 831	NPHP4	0.531879644208584	77	831
LV 831	NPHS1	0.166124976956442	77	831
LV 831	NPM1	-0.521372422438709	77	831
LV 831	NPR1	-0.526569946688086	77	831
LV 831	NPR2	0.12392323356109	77	831
LV 831	NPR3	-0.10118198193036	77	831
LV 831	NPSR1	0.213091735749558	77	831
LV 831	NPY1R	-0.111229031010588	77	831
LV 831	NPY2R	-0.218313041160551	77	831
LV 831	NPY4R	0.109585708639023	77	831
LV 831	NPY5R	-0.163040209348275	77	831
LV 831	NR0B1	0.486563622738756	77	831
LV 831	NR0B2	-0.408966903857036	77	831
LV 831	NR1D1	-0.410139640347498	77	831
LV 831	NR1D2	0.223862296870104	77	831
LV 831	NR1H2	-0.513575503117804	77	831
LV 831	NR1H3	-0.426862789299572	77	831
LV 831	NR1H4	-0.255591701246111	77	831
LV 831	NR1I2	-0.0187087758501342	77	831
LV 831	NR1I3	-0.552268911527409	77	831
LV 831	NR2C1	0.0768142455060747	77	831
LV 831	NR2C2	0.424364776712243	77	831
LV 831	NR2E1	0.384449940469984	77	831
LV 831	NR2E3	0.00092142905157332	77	831
LV 831	NR2F1	-0.186099682390295	77	831
LV 831	NR2F2	-0.171920062722423	77	831
LV 831	NR2F6	-0.0784816788163277	77	831
LV 831	NR3C1	-0.244715357224857	77	831
LV 831	NR3C2	-0.137551601479086	77	831
LV 831	NR4A1	-0.132901097255709	77	831
LV 831	NR4A2	-0.226391285982603	77	831
LV 831	NR4A3	-0.0840697720397001	77	831
LV 831	NR5A1	0.511963469894788	77	831
LV 831	NR5A2	-0.0648461889556847	77	831
LV 831	NR6A1	0.558194652592203	77	831
LV 831	NRAS	-0.06830272666203	77	831
LV 831	NRBF2	-0.440272892404897	77	831
LV 831	NRF1	0.400273365869112	77	831
LV 831	NRG1	0.32747303576074	77	831
LV 831	NRG2	-0.033535644285624	77	831
LV 831	NRG3	0.225287109317882	77	831
LV 831	NRGN	-0.378046391798359	77	831
LV 831	NRIP1	-0.00625628833595774	77	831
LV 831	NRIP2	-0.182142108188391	77	831
LV 831	NRK	-0.0949248930644908	77	831
LV 831	NRL	-0.369857016447768	77	831
LV 831	NRXN1	-0.191556131129242	77	831
LV 831	NSD1	0.563699086315305	77	831
LV 831	NSD2	0.702999866767403	77	831
LV 831	NSD3	0.550275471275135	77	831
LV 831	NSG1	-0.0666548193576074	77	831
LV 831	NSG2	0.0463085516615381	77	831
LV 831	NSMAF	0.363138503322084	77	831
LV 831	NSMCE1	-0.516176110779467	77	831
LV 831	NSMCE3	-0.578032220164023	77	831
LV 831	NT5C2	-0.0112671443855843	77	831
LV 831	NTF3	-0.222439443141513	77	831
LV 831	NTRK1	-0.224142347161663	77	831
LV 831	NTRK2	-0.258457713804843	77	831
LV 831	NTRK3	0.113664191116837	77	831
LV 831	NTS	-0.279892222027759	77	831
LV 831	NTSR1	0.520791490449156	77	831
LV 831	NTSR2	0.431409692576768	77	831
LV 831	NUDT4	-0.190921148208895	77	831
LV 831	NUFIP1	0.116282420751435	77	831
LV 831	NUMA1	0.520957175423104	77	831
LV 831	NUP214	0.560038586769179	77	831
LV 831	NUP62	0.669685369584807	77	831
LV 831	NUP93	0.10726904969982	77	831
LV 831	NUP98	0.59162959472966	77	831
LV 831	NUTM2A	0.198504464075927	77	831
LV 831	NXN	-0.121162850346998	77	831
LV 831	OBSCN	0.360810882399806	77	831
LV 831	OCRL	0.40024244804157	77	831
LV 831	OGFR	-0.0642410593168047	77	831
LV 831	OGT	0.0757277633100624	77	831
LV 831	OLIG1	0.0513549021254811	77	831
LV 831	OLIG2	0.249303040100868	77	831
LV 831	OLIG3	0.563861727749349	77	831
LV 831	OMD	-0.31570778607699	77	831
LV 831	OMP	0.312140370822251	77	831
LV 831	ONECUT1	0.374556692759154	77	831
LV 831	ONECUT2	0.60096370988986	77	831
LV 831	ONECUT3	0.00108233306476501	77	831
LV 831	OPCML	0.275033249586329	77	831
LV 831	OPHN1	0.415563110455418	77	831
LV 831	OPN1LW	0.065003069269873	77	831
LV 831	OPN1MW	0.0402411437173054	77	831
LV 831	OPN1SW	-0.241636610998005	77	831
LV 831	OPN3	-0.388826366285158	77	831
LV 831	OPN4	0.103790107627313	77	831
LV 831	OPN5	0.0137735876805436	77	831
LV 831	OPRD1	0.375567520580475	77	831
LV 831	OPRK1	0.682942437026253	77	831
LV 831	OPRL1	0.326972579844226	77	831
LV 831	OPRM1	0.216622858902561	77	831
LV 831	OPTN	-0.586630736561177	77	831
LV 831	OR10A2	-0.0739294466702345	77	831
LV 831	OR10A3	0.235163067733901	77	831
LV 831	OR10A4	0.289138313569199	77	831
LV 831	OR10A5	0.142167351742237	77	831
LV 831	OR10A6	0.365895747027132	77	831
LV 831	OR10A7	-0.520139072490135	77	831
LV 831	OR10AD1	0.368913240758958	77	831
LV 831	OR10AG1	-0.0737189168065836	77	831
LV 831	OR10C1	-0.123179154542867	77	831
LV 831	OR10D3	0.411298554701988	77	831
LV 831	OR10G2	0.388154692526432	77	831
LV 831	OR10G3	-0.199949233714375	77	831
LV 831	OR10G4	0.428169758547424	77	831
LV 831	OR10G7	0.0847885781812254	77	831
LV 831	OR10G8	0.0867325145679349	77	831
LV 831	OR10G9	-0.509203250778219	77	831
LV 831	OR10H1	-0.0550500921089595	77	831
LV 831	OR10H2	0.444109505471875	77	831
LV 831	OR10H3	-0.159920087729571	77	831
LV 831	OR10H4	-0.0615567581508442	77	831
LV 831	OR10H5	0.251230105798755	77	831
LV 831	OR10J1	0.15809309383105	77	831
LV 831	OR10J3	-0.105684288922207	77	831
LV 831	OR10J5	0.305250199161379	77	831
LV 831	OR10K1	0.338355993818119	77	831
LV 831	OR10K2	0.274934979744583	77	831
LV 831	OR10P1	-0.00542995359671869	77	831
LV 831	OR10Q1	-0.0997431441022447	77	831
LV 831	OR10R2	0.374283160640458	77	831
LV 831	OR10S1	-0.407062932174235	77	831
LV 831	OR10T2	0.37094939193322	77	831
LV 831	OR10V1	0.26753660885904	77	831
LV 831	OR10W1	0.137111237521586	77	831
LV 831	OR10X1	-0.362662600044392	77	831
LV 831	OR10Z1	-0.326772040837115	77	831
LV 831	OR11A1	-0.0929359220853889	77	831
LV 831	OR11G2	0.0494323350039024	77	831
LV 831	OR11H1	-0.0516856727731444	77	831
LV 831	OR11H12	-0.216197271275611	77	831
LV 831	OR11H2	-0.0626519999905231	77	831
LV 831	OR11H4	0.189235408945031	77	831
LV 831	OR11H6	0.239846306264488	77	831
LV 831	OR11L1	-0.268905048583818	77	831
LV 831	OR12D2	-0.616904094564265	77	831
LV 831	OR12D3	0.037256778857262	77	831
LV 831	OR13A1	0.392793371264195	77	831
LV 831	OR13C2	0.235175504325652	77	831
LV 831	OR13C3	-0.0727710564873835	77	831
LV 831	OR13C4	0.340179713706479	77	831
LV 831	OR13C5	-0.167374903697936	77	831
LV 831	OR13C8	0.456169730716772	77	831
LV 831	OR13C9	-0.208173998766787	77	831
LV 831	OR13D1	0.228741448797874	77	831
LV 831	OR13F1	0.105588699666932	77	831
LV 831	OR13G1	0.0588477601407758	77	831
LV 831	OR13H1	0.368783479855022	77	831
LV 831	OR13J1	0.130608515503024	77	831
LV 831	OR14A16	-0.13993107381406	77	831
LV 831	OR14C36	0.456934374884505	77	831
LV 831	OR14I1	-0.000434861250869186	77	831
LV 831	OR14J1	-0.384645362025824	77	831
LV 831	OR1A1	0.374303301926922	77	831
LV 831	OR1A2	0.516703222529517	77	831
LV 831	OR1B1	0.0610822099419585	77	831
LV 831	OR1C1	0.0748070634172709	77	831
LV 831	OR1D2	0.323645952462069	77	831
LV 831	OR1D5	0.0815251203714213	77	831
LV 831	OR1E1	-0.320496846909222	77	831
LV 831	OR1E2	0.583681213431742	77	831
LV 831	OR1F1	0.372820584450139	77	831
LV 831	OR1G1	-0.477751967533787	77	831
LV 831	OR1I1	0.0527364146478795	77	831
LV 831	OR1J1	0.217253176470416	77	831
LV 831	OR1J2	0.438258636786035	77	831
LV 831	OR1J4	0.491308162558123	77	831
LV 831	OR1K1	0.301481788874621	77	831
LV 831	OR1L1	-0.525906184135512	77	831
LV 831	OR1L3	0.0623749104918873	77	831
LV 831	OR1L4	-0.00383538531723105	77	831
LV 831	OR1L6	-0.315443964490536	77	831
LV 831	OR1L8	0.425968106273127	77	831
LV 831	OR1M1	-0.168153751716492	77	831
LV 831	OR1N1	0.560941402675571	77	831
LV 831	OR1N2	0.154113982615694	77	831
LV 831	OR1Q1	0.500306794727581	77	831
LV 831	OR1S1	-0.149632812269843	77	831
LV 831	OR1S2	0.346605878505759	77	831
LV 831	OR2A1	0.341065467074894	77	831
LV 831	OR2A12	0.422469644296329	77	831
LV 831	OR2A14	0.324685180767609	77	831
LV 831	OR2A2	0.343353830790553	77	831
LV 831	OR2A25	0.12794405901679	77	831
LV 831	OR2A4	0.549769096741475	77	831
LV 831	OR2A42	0.0970057610422319	77	831
LV 831	OR2A5	0.282397782858662	77	831
LV 831	OR2A7	0.442941634334334	77	831
LV 831	OR2AE1	0.397452280335573	77	831
LV 831	OR2AG1	-0.370334991927989	77	831
LV 831	OR2AG2	0.432195710948845	77	831
LV 831	OR2AK2	0.421533602618627	77	831
LV 831	OR2AT4	0.0664232199109936	77	831
LV 831	OR2B11	-0.183919963129669	77	831
LV 831	OR2B2	0.365509184225416	77	831
LV 831	OR2B3	0.147343280002297	77	831
LV 831	OR2B6	0.600518415758739	77	831
LV 831	OR2C1	0.34079688998622	77	831
LV 831	OR2C3	0.0156645871144279	77	831
LV 831	OR2D2	-0.0760595927220767	77	831
LV 831	OR2D3	0.4069173779636	77	831
LV 831	OR2F1	-0.192823127055818	77	831
LV 831	OR2F2	-0.00705843513027578	77	831
LV 831	OR2G2	-0.0630720254207656	77	831
LV 831	OR2G3	-0.0432517411213428	77	831
LV 831	OR2G6	-0.360089021331712	77	831
LV 831	OR2H1	-0.0811156740897107	77	831
LV 831	OR2H2	0.35047670686682	77	831
LV 831	OR2J2	-0.425570060079929	77	831
LV 831	OR2J3	0.238980701716517	77	831
LV 831	OR2K2	0.442465826825684	77	831
LV 831	OR2L13	0.0935987794249356	77	831
LV 831	OR2L2	0.539582436398404	77	831
LV 831	OR2L3	0.276143988351345	77	831
LV 831	OR2L8	0.0397702732160535	77	831
LV 831	OR2M2	0.162934952007762	77	831
LV 831	OR2M3	-0.376453237504895	77	831
LV 831	OR2M4	-0.320851805622975	77	831
LV 831	OR2M5	-0.286617857158869	77	831
LV 831	OR2M7	0.301915227678604	77	831
LV 831	OR2S2	0.383283109031933	77	831
LV 831	OR2T1	0.363457809192261	77	831
LV 831	OR2T10	-0.140866867039891	77	831
LV 831	OR2T11	0.454128746065385	77	831
LV 831	OR2T12	-0.033880130691546	77	831
LV 831	OR2T2	0.30414847231933	77	831
LV 831	OR2T27	-0.081230213817758	77	831
LV 831	OR2T29	-0.347162190141282	77	831
LV 831	OR2T3	0.275386554584413	77	831
LV 831	OR2T33	-0.273080170715162	77	831
LV 831	OR2T34	0.320603539471721	77	831
LV 831	OR2T35	0.144538639405684	77	831
LV 831	OR2T4	-0.088409358398895	77	831
LV 831	OR2T5	0.18176849656482	77	831
LV 831	OR2T6	-0.385545641283929	77	831
LV 831	OR2T8	0.0856368420795433	77	831
LV 831	OR2V2	0.458593099097302	77	831
LV 831	OR2W1	0.108855993553315	77	831
LV 831	OR2W3	0.030676248708162	77	831
LV 831	OR2Y1	-0.250786851655107	77	831
LV 831	OR2Z1	0.0470225621910087	77	831
LV 831	OR3A1	0.149367346424556	77	831
LV 831	OR3A2	0.288214337452515	77	831
LV 831	OR3A3	0.0629982033325706	77	831
LV 831	OR4A15	0.272797129569446	77	831
LV 831	OR4A16	-0.21508733629968	77	831
LV 831	OR4A47	-0.0385392307797305	77	831
LV 831	OR4A5	-0.090390951655591	77	831
LV 831	OR4B1	0.247693295557137	77	831
LV 831	OR4C11	-0.160957751811305	77	831
LV 831	OR4C12	0.444285165208827	77	831
LV 831	OR4C13	-0.292148057885405	77	831
LV 831	OR4C15	-0.199848504337437	77	831
LV 831	OR4C16	-0.400051589408914	77	831
LV 831	OR4C3	0.0741772808339046	77	831
LV 831	OR4C46	-0.451269650274624	77	831
LV 831	OR4C6	0.163315722047793	77	831
LV 831	OR4D1	-0.168700333061789	77	831
LV 831	OR4D10	-0.246361418706012	77	831
LV 831	OR4D11	-0.00433567072776946	77	831
LV 831	OR4D2	0.112709571070853	77	831
LV 831	OR4D5	-0.0956907498875436	77	831
LV 831	OR4D6	-0.197255362283239	77	831
LV 831	OR4D9	-0.108979925133632	77	831
LV 831	OR4E2	-0.455119491429186	77	831
LV 831	OR4F15	0.0264458086853904	77	831
LV 831	OR4F17	0.0381016197205881	77	831
LV 831	OR4F21	-0.368576584946825	77	831
LV 831	OR4F29	0.278945501444595	77	831
LV 831	OR4F4	-0.0143817883656665	77	831
LV 831	OR4F5	0.21293460238467	77	831
LV 831	OR4F6	0.542607888196443	77	831
LV 831	OR4K1	0.256315426459125	77	831
LV 831	OR4K13	0.211670025504099	77	831
LV 831	OR4K14	-0.447968441317588	77	831
LV 831	OR4K15	0.160112849987724	77	831
LV 831	OR4K17	0.357716959898378	77	831
LV 831	OR4K2	-0.0111498909432998	77	831
LV 831	OR4K5	0.211399570515224	77	831
LV 831	OR4L1	0.157007120360466	77	831
LV 831	OR4M1	-0.556812988804948	77	831
LV 831	OR4M2	-0.480026158104898	77	831
LV 831	OR4N2	0.447097546063324	77	831
LV 831	OR4N4	0.384403991417014	77	831
LV 831	OR4N5	0.108710451448875	77	831
LV 831	OR4P4	0.0719387149588416	77	831
LV 831	OR4Q3	0.0570983043335417	77	831
LV 831	OR4S1	-0.395742563359586	77	831
LV 831	OR4S2	-0.253548230582145	77	831
LV 831	OR4X1	-0.0584900272942925	77	831
LV 831	OR4X2	-0.296743999545767	77	831
LV 831	OR51A2	-0.0481644318377124	77	831
LV 831	OR51A4	-0.278971914047479	77	831
LV 831	OR51A7	-0.417637401312109	77	831
LV 831	OR51B2	0.40403925166262	77	831
LV 831	OR51B4	0.598318743314281	77	831
LV 831	OR51B5	0.428028251857818	77	831
LV 831	OR51B6	0.114404631355899	77	831
LV 831	OR51D1	-0.4609748293246	77	831
LV 831	OR51E1	0.0311203820887581	77	831
LV 831	OR51E2	-0.087995923929413	77	831
LV 831	OR51F1	0.335193297682924	77	831
LV 831	OR51F2	0.138296214869517	77	831
LV 831	OR51G1	0.131897435672503	77	831
LV 831	OR51G2	0.361049036465443	77	831
LV 831	OR51I1	0.196485367649785	77	831
LV 831	OR51I2	-0.29870397103151	77	831
LV 831	OR51L1	-0.238944701686448	77	831
LV 831	OR51M1	0.112776214801683	77	831
LV 831	OR51Q1	-0.065520653682502	77	831
LV 831	OR51S1	0.29538892522157	77	831
LV 831	OR51T1	-0.228760270829385	77	831
LV 831	OR51V1	0.123360479661954	77	831
LV 831	OR52A1	-0.0453387225823877	77	831
LV 831	OR52A5	-0.286633830285155	77	831
LV 831	OR52B2	0.305294325244348	77	831
LV 831	OR52B4	0.234962317289378	77	831
LV 831	OR52B6	0.260623046351936	77	831
LV 831	OR52D1	0.238582510522301	77	831
LV 831	OR52E2	0.149175956177689	77	831
LV 831	OR52E4	0.0391967391275705	77	831
LV 831	OR52E6	0.286354578771118	77	831
LV 831	OR52E8	-0.394749380900452	77	831
LV 831	OR52H1	0.361873874748111	77	831
LV 831	OR52I1	0.442106832037837	77	831
LV 831	OR52I2	0.389065557129222	77	831
LV 831	OR52J3	0.149031258344829	77	831
LV 831	OR52K1	0.24136324518704	77	831
LV 831	OR52K2	0.19367604105446	77	831
LV 831	OR52L1	-0.148812716066704	77	831
LV 831	OR52M1	0.198150981462031	77	831
LV 831	OR52N1	0.20517693106552	77	831
LV 831	OR52N2	0.351285617098434	77	831
LV 831	OR52N4	-0.123340013358688	77	831
LV 831	OR52N5	0.292360455907922	77	831
LV 831	OR52R1	0.0997516065131121	77	831
LV 831	OR52W1	0.469201008056748	77	831
LV 831	OR56A1	-0.180225324839453	77	831
LV 831	OR56A3	0.596258745132277	77	831
LV 831	OR56A4	0.112553418049546	77	831
LV 831	OR56A5	0.022336796118245	77	831
LV 831	OR56B1	-0.0366823800717484	77	831
LV 831	OR56B4	0.558907006956525	77	831
LV 831	OR5A1	-0.0902202190618521	77	831
LV 831	OR5A2	-0.10062080024267	77	831
LV 831	OR5AC2	0.155428581007435	77	831
LV 831	OR5AK2	0.334161672982184	77	831
LV 831	OR5AN1	-0.613152336812728	77	831
LV 831	OR5AP2	0.196764656248043	77	831
LV 831	OR5AR1	0.283837428436428	77	831
LV 831	OR5AS1	-0.217802659284822	77	831
LV 831	OR5AU1	0.112920549700581	77	831
LV 831	OR5B12	-0.197561650799038	77	831
LV 831	OR5B17	0.25626835553242	77	831
LV 831	OR5B2	0.0235795877005658	77	831
LV 831	OR5B21	-0.154563712304622	77	831
LV 831	OR5B3	-0.284990160917718	77	831
LV 831	OR5C1	0.131118947741671	77	831
LV 831	OR5D13	-0.265682402205788	77	831
LV 831	OR5D14	-0.529977254811457	77	831
LV 831	OR5D16	0.261811465501165	77	831
LV 831	OR5D18	-0.162182230640048	77	831
LV 831	OR5F1	0.0460818958601024	77	831
LV 831	OR5H1	0.499562554513355	77	831
LV 831	OR5H14	0.450412233458678	77	831
LV 831	OR5H15	0.408683338382325	77	831
LV 831	OR5H2	-0.295001893768796	77	831
LV 831	OR5H6	-0.325094746712086	77	831
LV 831	OR5I1	0.37669218045885	77	831
LV 831	OR5J2	-0.0632398429272977	77	831
LV 831	OR5K1	-0.437932470709184	77	831
LV 831	OR5K2	0.0732091270041576	77	831
LV 831	OR5K3	-0.315494979722207	77	831
LV 831	OR5K4	0.0665410831549676	77	831
LV 831	OR5L1	0.0190947499768427	77	831
LV 831	OR5L2	-0.106831055355961	77	831
LV 831	OR5M1	0.0636188631207725	77	831
LV 831	OR5M10	-0.287860500868128	77	831
LV 831	OR5M11	0.114010973272769	77	831
LV 831	OR5M3	-0.256403552039408	77	831
LV 831	OR5M8	-0.269704911188831	77	831
LV 831	OR5M9	0.557020570003724	77	831
LV 831	OR5P2	-0.102355787180199	77	831
LV 831	OR5P3	0.143301490639648	77	831
LV 831	OR5R1	-0.0486800133888382	77	831
LV 831	OR5T1	-0.23065025424566	77	831
LV 831	OR5T2	-0.344075194464148	77	831
LV 831	OR5T3	0.0516607362817263	77	831
LV 831	OR5V1	0.158051103761616	77	831
LV 831	OR5W2	0.268650672875788	77	831
LV 831	OR6A2	-0.425139903966092	77	831
LV 831	OR6B1	0.246062443990192	77	831
LV 831	OR6B2	0.424927202178062	77	831
LV 831	OR6B3	0.359975689663853	77	831
LV 831	OR6C1	0.0813981091842673	77	831
LV 831	OR6C2	0.0692647839549944	77	831
LV 831	OR6C3	-0.142239876306319	77	831
LV 831	OR6C4	-0.094997758513706	77	831
LV 831	OR6C6	-0.162465382800278	77	831
LV 831	OR6C65	0.208810921781859	77	831
LV 831	OR6C68	-0.485908913664092	77	831
LV 831	OR6C70	0.6618423188351	77	831
LV 831	OR6C74	-0.0801131700338807	77	831
LV 831	OR6C75	0.11058362836543	77	831
LV 831	OR6C76	0.0561734159692523	77	831
LV 831	OR6F1	0.437246030063585	77	831
LV 831	OR6K2	-0.0593620701223144	77	831
LV 831	OR6K3	0.173061076081068	77	831
LV 831	OR6K6	0.415781478474844	77	831
LV 831	OR6M1	0.165878507970043	77	831
LV 831	OR6N1	-0.0942572897676923	77	831
LV 831	OR6N2	0.090226570088509	77	831
LV 831	OR6P1	0.224658070947118	77	831
LV 831	OR6Q1	0.200889754847218	77	831
LV 831	OR6S1	-0.0177483049436792	77	831
LV 831	OR6T1	-0.407380510125208	77	831
LV 831	OR6V1	0.155856563677755	77	831
LV 831	OR6X1	-0.0100677211601585	77	831
LV 831	OR6Y1	0.0905228824977858	77	831
LV 831	OR7A10	-0.336028378312295	77	831
LV 831	OR7A17	0.304656294403416	77	831
LV 831	OR7A5	0.136286500186387	77	831
LV 831	OR7C1	0.0552963103962567	77	831
LV 831	OR7C2	0.00624485895990554	77	831
LV 831	OR7D2	-0.280378140056907	77	831
LV 831	OR7D4	-0.0411513532450843	77	831
LV 831	OR7E24	-0.110007715348999	77	831
LV 831	OR7G1	-0.0438958896292573	77	831
LV 831	OR7G2	-0.409619952264821	77	831
LV 831	OR7G3	-0.0907941979384253	77	831
LV 831	OR8A1	0.55982558812632	77	831
LV 831	OR8B12	0.0399996245906964	77	831
LV 831	OR8B2	0.376912908488585	77	831
LV 831	OR8B3	0.399270086144127	77	831
LV 831	OR8B4	0.332649837148518	77	831
LV 831	OR8B8	0.491794602994982	77	831
LV 831	OR8D1	0.401669103678291	77	831
LV 831	OR8D2	0.424821812395663	77	831
LV 831	OR8D4	0.20273772503374	77	831
LV 831	OR8G1	0.585049997107473	77	831
LV 831	OR8G5	0.334749450002998	77	831
LV 831	OR8H1	-0.299012874137954	77	831
LV 831	OR8H2	0.246988122555067	77	831
LV 831	OR8H3	-0.0315189919221033	77	831
LV 831	OR8I2	-0.318539360257288	77	831
LV 831	OR8J1	-0.128557897662717	77	831
LV 831	OR8J3	0.0961159513747868	77	831
LV 831	OR8K1	-0.328803272954683	77	831
LV 831	OR8K3	0.204163926994348	77	831
LV 831	OR8K5	0.0959681551649044	77	831
LV 831	OR8S1	-0.302253464970174	77	831
LV 831	OR8U1	0.206220340989369	77	831
LV 831	OR9A2	-0.217561736556511	77	831
LV 831	OR9A4	0.290743039871755	77	831
LV 831	OR9G1	-0.0670995604863544	77	831
LV 831	OR9G4	0.0653421063761043	77	831
LV 831	OR9I1	-0.00231449115261488	77	831
LV 831	OR9K2	0.0351764333346112	77	831
LV 831	OR9Q1	0.0183051548353793	77	831
LV 831	OR9Q2	0.00577043792033781	77	831
LV 831	ORC2	0.499929638087445	77	831
LV 831	OSM	0.0939091419932903	77	831
LV 831	OSMR	0.124751036740122	77	831
LV 831	OSTF1	-0.476952914385712	77	831
LV 831	OSTN	0.217458391984775	77	831
LV 831	OTP	0.55605202042508	77	831
LV 831	OTUD7B	0.538703708830182	77	831
LV 831	OTX1	0.734159261359316	77	831
LV 831	OTX2	0.535351907458872	77	831
LV 831	OVOL1	-0.0660102995581205	77	831
LV 831	OVOL2	-0.0871984282108067	77	831
LV 831	OXER1	0.227252939239014	77	831
LV 831	OXGR1	-0.0686674797434327	77	831
LV 831	OXSR1	0.486572803431157	77	831
LV 831	OXT	-0.31404933578146	77	831
LV 831	OXTR	0.518599431764477	77	831
LV 831	P2RX1	-0.381766250251033	77	831
LV 831	P2RX2	-0.180523889939955	77	831
LV 831	P2RX3	0.420469674644298	77	831
LV 831	P2RX4	-0.326199989708554	77	831
LV 831	P2RX5	-0.0495278529262429	77	831
LV 831	P2RX6	-0.125104442607486	77	831
LV 831	P2RX7	0.350002248595077	77	831
LV 831	P2RY1	0.381567866147624	77	831
LV 831	P2RY10	0.21836200662583	77	831
LV 831	P2RY11	0.176047953441089	77	831
LV 831	P2RY12	-0.0113463584848617	77	831
LV 831	P2RY13	-0.376302464202294	77	831
LV 831	P2RY14	-0.643129882345803	77	831
LV 831	P2RY2	0.00420163342276278	77	831
LV 831	P2RY4	0.361920839052228	77	831
LV 831	P2RY6	-0.132364054553689	77	831
LV 831	P2RY8	0.299637340406777	77	831
LV 831	PA2G4	-0.423723562046257	77	831
LV 831	PADI4	-0.0285884737102319	77	831
LV 831	PAF1	-0.354743087273185	77	831
LV 831	PAFAH1B1	0.23689307004683	77	831
LV 831	PAFAH1B2	0.383995613146028	77	831
LV 831	PAG1	0.215249899398605	77	831
LV 831	PAK1	-0.0660082981010584	77	831
LV 831	PAK1IP1	-0.225721044746506	77	831
LV 831	PAK2	-0.059143385808261	77	831
LV 831	PAK3	0.318436713308406	77	831
LV 831	PAK4	0.227873647132095	77	831
LV 831	PAK5	0.221190761062249	77	831
LV 831	PAK6	0.101897148536982	77	831
LV 831	PALB2	0.538978095965166	77	831
LV 831	PAQR7	-0.0660856536405699	77	831
LV 831	PAQR8	-0.0829217865406084	77	831
LV 831	PARD3	0.640488307739723	77	831
LV 831	PARK7	-0.522619969842566	77	831
LV 831	PARP1	0.419985707091656	77	831
LV 831	PARP14	0.180285937261362	77	831
LV 831	PARP15	0.173754643670252	77	831
LV 831	PASD1	0.618530718395191	77	831
LV 831	PASK	0.516583129000653	77	831
LV 831	PATJ	0.301993567086629	77	831
LV 831	PATZ1	0.42036546662987	77	831
LV 831	PAWR	0.53583563987589	77	831
LV 831	PAX1	0.388226363863939	77	831
LV 831	PAX2	0.207915838861241	77	831
LV 831	PAX3	0.432152204836233	77	831
LV 831	PAX4	0.385308703385453	77	831
LV 831	PAX5	0.142101888650176	77	831
LV 831	PAX6	-0.116651467171955	77	831
LV 831	PAX7	0.401993652815541	77	831
LV 831	PAX8	0.241504215918589	77	831
LV 831	PAX9	0.383447291498629	77	831
LV 831	PAXBP1	0.34294604646899	77	831
LV 831	PBRM1	0.415175483281993	77	831
LV 831	PBX1	0.113527455705616	77	831
LV 831	PBX2	0.390350873015756	77	831
LV 831	PBX3	-0.0731217086402242	77	831
LV 831	PBX4	0.154626932431077	77	831
LV 831	PBXIP1	-0.425136810207784	77	831
LV 831	PC	0.130582210285838	77	831
LV 831	PCBD1	-0.500401600122279	77	831
LV 831	PCBD2	-0.174240847265891	77	831
LV 831	PCBP1	-0.436119815652088	77	831
LV 831	PCGF1	-0.373490208500464	77	831
LV 831	PCGF2	0.263067782349087	77	831
LV 831	PCGF3	0.264970399627387	77	831
LV 831	PCGF5	-0.362927227271802	77	831
LV 831	PCGF6	-0.354342340356441	77	831
LV 831	PCLO	0.478664481605107	77	831
LV 831	PCM1	0.513910230219408	77	831
LV 831	PCNA	0.0182492603785312	77	831
LV 831	PCP2	-0.036651528199357	77	831
LV 831	PCSK1N	0.140131156076546	77	831
LV 831	PCSK6	0.303235713574622	77	831
LV 831	PCSK7	0.403771561894514	77	831
LV 831	PCSK9	0.16083622898546	77	831
LV 831	PDAP1	-0.271366652370953	77	831
LV 831	PDC	0.260460567069261	77	831
LV 831	PDCD1	-0.188561815520913	77	831
LV 831	PDCD11	0.697695890077425	77	831
LV 831	PDCD1LG2	-0.370050690181216	77	831
LV 831	PDCD4	-0.355788513059355	77	831
LV 831	PDCD6	-0.476899277173682	77	831
LV 831	PDCL	-0.145183092130155	77	831
LV 831	PDE10A	0.224669854781104	77	831
LV 831	PDE11A	0.291030614632899	77	831
LV 831	PDE1A	-0.43952934249614	77	831
LV 831	PDE1B	-0.419517331514169	77	831
LV 831	PDE1C	0.313528448072794	77	831
LV 831	PDE2A	-0.375381919985014	77	831
LV 831	PDE3A	0.316447307541367	77	831
LV 831	PDE3B	0.283594099723012	77	831
LV 831	PDE4A	-0.438776994694043	77	831
LV 831	PDE4B	0.203753783095764	77	831
LV 831	PDE4C	-0.0775507916468868	77	831
LV 831	PDE4D	-0.132076649098469	77	831
LV 831	PDE4DIP	0.283357576178162	77	831
LV 831	PDE5A	-0.122459079279457	77	831
LV 831	PDE6A	-0.0614381726385592	77	831
LV 831	PDE6B	-0.160889904117207	77	831
LV 831	PDE6C	0.101771293340805	77	831
LV 831	PDE6G	-0.183743586690613	77	831
LV 831	PDE6H	-0.55642149465299	77	831
LV 831	PDE7A	0.529963528136399	77	831
LV 831	PDE7B	-0.0780996830724528	77	831
LV 831	PDE8A	0.165653306884837	77	831
LV 831	PDE8B	0.210864018513159	77	831
LV 831	PDE9A	-0.408385502735465	77	831
LV 831	PDGFB	-0.133702954824687	77	831
LV 831	PDGFC	-0.256675677137759	77	831
LV 831	PDGFRA	-0.271208889425985	77	831
LV 831	PDGFRB	-0.0950297230095155	77	831
LV 831	PDIA3	-0.378221242801798	77	831
LV 831	PDK1	0.0126760445176255	77	831
LV 831	PDK2	-0.258000379600385	77	831
LV 831	PDK3	0.0707071879824434	77	831
LV 831	PDK4	-0.341808236002659	77	831
LV 831	PDLIM1	-0.43624897240496	77	831
LV 831	PDPK1	0.506533429096247	77	831
LV 831	PDPN	-0.257012852459012	77	831
LV 831	PDX1	0.505954737292504	77	831
LV 831	PDYN	0.351667899240079	77	831
LV 831	PDZD3	-0.0276779602979823	77	831
LV 831	PDZD8	0.48651366250327	77	831
LV 831	PEBP1	-0.639039911207476	77	831
LV 831	PECAM1	-0.617599716438252	77	831
LV 831	PEG10	0.400932613456458	77	831
LV 831	PEG3	0.0416954247114643	77	831
LV 831	PER1	-0.311048828846316	77	831
LV 831	PER2	0.462615448237912	77	831
LV 831	PER3	-0.102606270922903	77	831
LV 831	PEX11A	-0.196975247112856	77	831
LV 831	PEX11B	-0.616597982954369	77	831
LV 831	PEX14	-0.344591267807883	77	831
LV 831	PFDN1	-0.570846803507321	77	831
LV 831	PFDN5	-0.610342511107407	77	831
LV 831	PFKFB1	-0.296990110157661	77	831
LV 831	PFN1	-0.462473699578455	77	831
LV 831	PGAP2	-0.163848210734319	77	831
LV 831	PGBD1	0.415716727354595	77	831
LV 831	PGR	-0.05445329440937	77	831
LV 831	PGRMC2	-0.626493482901778	77	831
LV 831	PHB	-0.384982538637352	77	831
LV 831	PHB2	-0.529478543159538	77	831
LV 831	PHF1	-0.41041575761381	77	831
LV 831	PHF10	0.078745705378271	77	831
LV 831	PHF12	0.493640300859717	77	831
LV 831	PHF19	0.491565892102467	77	831
LV 831	PHF2	0.431548320415608	77	831
LV 831	PHF20	0.421105363157299	77	831
LV 831	PHF21A	0.417450299501629	77	831
LV 831	PHF5A	-0.47171001283305	77	831
LV 831	PHF6	0.29813743720783	77	831
LV 831	PHIP	0.384973023640813	77	831
LV 831	PHLDA3	-0.339959211600342	77	831
LV 831	PHOX2A	0.166268477178023	77	831
LV 831	PHOX2B	-0.0875739632603636	77	831
LV 831	PHTF1	0.391910751251983	77	831
LV 831	PHTF2	0.0298197452359313	77	831
LV 831	PI4KA	0.524701172063942	77	831
LV 831	PI4KB	0.392546293930092	77	831
LV 831	PIAS1	0.477467777894436	77	831
LV 831	PIAS2	0.404796214962587	77	831
LV 831	PIAS3	0.381959131996742	77	831
LV 831	PIAS4	0.570248361238985	77	831
LV 831	PICALM	-0.026567098831178	77	831
LV 831	PICK1	0.0023460301426051	77	831
LV 831	PIDD1	0.153164487742372	77	831
LV 831	PIGU	-0.333247557829801	77	831
LV 831	PIK3C2A	0.324368856495625	77	831
LV 831	PIK3C2B	0.389179569225786	77	831
LV 831	PIK3C2G	0.0744154128404166	77	831
LV 831	PIK3C3	0.0924249304373167	77	831
LV 831	PIK3CA	0.333195619884632	77	831
LV 831	PIK3CB	0.383750714780596	77	831
LV 831	PIK3CD	0.0546968197412578	77	831
LV 831	PIK3CG	0.211667561335096	77	831
LV 831	PIK3R1	0.264016660839582	77	831
LV 831	PIK3R2	0.459069781436475	77	831
LV 831	PIK3R3	0.312936730253619	77	831
LV 831	PIKFYVE	0.459938130318333	77	831
LV 831	PILRA	-0.269514583838623	77	831
LV 831	PILRB	0.0584154400216035	77	831
LV 831	PIM1	-0.26821050912761	77	831
LV 831	PIM2	-0.26448610964349	77	831
LV 831	PIN1	-0.371206129143826	77	831
LV 831	PINK1	-0.59146900447623	77	831
LV 831	PIP4K2B	0.439713002219239	77	831
LV 831	PIP5K1A	0.539095882910216	77	831
LV 831	PIR	-0.103748098600779	77	831
LV 831	PITPNC1	-0.518262346088665	77	831
LV 831	PITPNM1	0.427309534387502	77	831
LV 831	PITX1	0.000425638529892129	77	831
LV 831	PITX2	0.531544058689174	77	831
LV 831	PITX3	0.350039394825223	77	831
LV 831	PKD1	0.386953157172621	77	831
LV 831	PKD1L2	-0.0305144526292481	77	831
LV 831	PKD1L3	0.0200925700130715	77	831
LV 831	PKD2	0.142056726408432	77	831
LV 831	PKD2L1	-0.23481441679648	77	831
LV 831	PKDREJ	0.428025338501619	77	831
LV 831	PKIA	0.0245242758914725	77	831
LV 831	PKIG	-0.636520893326713	77	831
LV 831	PKN1	-0.179046729871715	77	831
LV 831	PKN2	0.271500597749183	77	831
LV 831	PKN3	0.481252214199238	77	831
LV 831	PKNOX1	0.276887985896186	77	831
LV 831	PKNOX2	-0.357380160197062	77	831
LV 831	PKP1	-0.0710408933323712	77	831
LV 831	PLA2G1B	-0.468567987558939	77	831
LV 831	PLA2G4B	0.029803268325821	77	831
LV 831	PLA2G4C	-0.310609656589868	77	831
LV 831	PLAA	-0.17016421414408	77	831
LV 831	PLAG1	0.546301305689998	77	831
LV 831	PLAGL1	0.196185157173262	77	831
LV 831	PLAGL2	0.642159187766403	77	831
LV 831	PLAT	-0.289205662802638	77	831
LV 831	PLCB1	0.371583834912795	77	831
LV 831	PLCB2	0.139327602554847	77	831
LV 831	PLCB3	0.34712048975946	77	831
LV 831	PLCB4	0.283120302519891	77	831
LV 831	PLCD1	-0.273670365065807	77	831
LV 831	PLCD3	-0.165883205101498	77	831
LV 831	PLCD4	0.264230782210181	77	831
LV 831	PLCE1	0.322723795255227	77	831
LV 831	PLCG1	0.484789417267438	77	831
LV 831	PLCG2	-0.217099445748509	77	831
LV 831	PLCH1	0.366363332338895	77	831
LV 831	PLCH2	0.0276733831853427	77	831
LV 831	PLCL1	-0.0180977197406871	77	831
LV 831	PLCL2	-0.0489597989121581	77	831
LV 831	PLCXD1	0.444074044128851	77	831
LV 831	PLCXD2	0.463329195792914	77	831
LV 831	PLCXD3	-0.189658441930938	77	831
LV 831	PLCZ1	-0.107219832657263	77	831
LV 831	PLD1	0.17692844002753	77	831
LV 831	PLD2	0.101734816298741	77	831
LV 831	PLEK	-0.105073390767666	77	831
LV 831	PLEK2	-0.230006170621936	77	831
LV 831	PLEKHA1	0.0228462791246736	77	831
LV 831	PLEKHB1	-0.241231520907559	77	831
LV 831	PLEKHG1	0.294893532820429	77	831
LV 831	PLEKHG2	0.538566256856297	77	831
LV 831	PLEKHG3	0.217470243647467	77	831
LV 831	PLEKHG4	0.567032106246792	77	831
LV 831	PLEKHG4B	0.594685979923963	77	831
LV 831	PLEKHG5	0.330177023166069	77	831
LV 831	PLEKHG6	-0.0315568287537935	77	831
LV 831	PLEKHG7	-0.145631478272469	77	831
LV 831	PLEKHH3	0.0843540004540582	77	831
LV 831	PLEKHM1	0.334529939980741	77	831
LV 831	PLEKHM3	0.412380229333726	77	831
LV 831	PLK2	-0.0607715350197582	77	831
LV 831	PLP1	-0.599761931554923	77	831
LV 831	PLP2	-0.403744473692714	77	831
LV 831	PLPP1	-0.673188978349373	77	831
LV 831	PLPP3	-0.157750291671756	77	831
LV 831	PLRG1	-0.430151267803372	77	831
LV 831	PLXNA1	0.615340711531705	77	831
LV 831	PLXNA2	0.352310628626936	77	831
LV 831	PLXNA3	0.382630542547098	77	831
LV 831	PLXNA4	0.0948147271465503	77	831
LV 831	PLXNB1	0.258637956144994	77	831
LV 831	PLXNB2	0.344480268532994	77	831
LV 831	PLXNB3	0.153673750459917	77	831
LV 831	PLXNC1	0.384951236797766	77	831
LV 831	PLXND1	0.244626808172112	77	831
LV 831	PMAIP1	-0.0820605043073785	77	831
LV 831	PMEPA1	-0.110090027733365	77	831
LV 831	PMF1	-0.345714252907784	77	831
LV 831	PML	-0.0352615941356009	77	831
LV 831	PMS2	0.575047034580867	77	831
LV 831	PNN	0.307475656069285	77	831
LV 831	PNOC	0.337542087397758	77	831
LV 831	PNRC1	-0.616041186508887	77	831
LV 831	PNRC2	-0.56376892927841	77	831
LV 831	POFUT1	0.450296099519887	77	831
LV 831	POGK	0.569750048873697	77	831
LV 831	POGZ	0.413873802221343	77	831
LV 831	POLD1	0.513256829990157	77	831
LV 831	POLE	0.594252749380155	77	831
LV 831	POLR2A	0.58354361210398	77	831
LV 831	POLR2I	-0.393133762300422	77	831
LV 831	POLR2K	-0.496511923242131	77	831
LV 831	POLR2L	-0.476016824848707	77	831
LV 831	POLR3C	-0.294024766218171	77	831
LV 831	POLR3F	-0.108404356529232	77	831
LV 831	POLR3G	0.0893296912418537	77	831
LV 831	POLR3K	-0.362321746329094	77	831
LV 831	POMC	-0.414716271705039	77	831
LV 831	PORCN	-0.279680202022645	77	831
LV 831	POT1	-0.096299522417158	77	831
LV 831	POU1F1	0.0980752801865321	77	831
LV 831	POU2AF1	0.0838480049817458	77	831
LV 831	POU2F1	0.558744552015783	77	831
LV 831	POU2F2	0.0355660031275669	77	831
LV 831	POU2F3	-0.142802840819257	77	831
LV 831	POU3F1	-0.0774502192749939	77	831
LV 831	POU3F2	0.527727651031161	77	831
LV 831	POU3F3	0.4959389533686	77	831
LV 831	POU3F4	-0.107553802412233	77	831
LV 831	POU4F1	0.629552354659719	77	831
LV 831	POU4F2	0.30538684879246	77	831
LV 831	POU4F3	0.598408743664196	77	831
LV 831	POU5F1	0.022816081114275	77	831
LV 831	POU5F1B	0.033918499138088	77	831
LV 831	POU5F2	0.31590047620413	77	831
LV 831	POU6F1	0.00552235091681816	77	831
LV 831	POU6F2	0.62034289996448	77	831
LV 831	PPARA	0.331688064567572	77	831
LV 831	PPARD	0.120839330777052	77	831
LV 831	PPARG	-0.545378473504376	77	831
LV 831	PPARGC1A	-0.0733863894347437	77	831
LV 831	PPARGC1B	0.434107793734609	77	831
LV 831	PPBP	0.14311124572414	77	831
LV 831	PPFIA1	0.508879615011006	77	831
LV 831	PPIC	-0.419172114131506	77	831
LV 831	PPIE	-0.415451759601514	77	831
LV 831	PPM1A	0.047397176328352	77	831
LV 831	PPM1L	0.363905943584236	77	831
LV 831	PPP1CB	-0.451585025405576	77	831
LV 831	PPP1R10	0.474887028225239	77	831
LV 831	PPP1R12A	0.216108928310419	77	831
LV 831	PPP1R12B	0.302927794668469	77	831
LV 831	PPP1R13L	-0.0104202057235951	77	831
LV 831	PPP1R15A	-0.303296906468642	77	831
LV 831	PPP1R15B	0.117107977131686	77	831
LV 831	PPP1R16B	0.00201771408190633	77	831
LV 831	PPP1R17	0.0100925663771832	77	831
LV 831	PPP1R1A	-0.0966556542147467	77	831
LV 831	PPP1R1B	-0.427016629190073	77	831
LV 831	PPP1R1C	-0.467243384335566	77	831
LV 831	PPP1R2	-0.578561971516993	77	831
LV 831	PPP1R2B	-0.31151682931858	77	831
LV 831	PPP1R2C	0.413676726614386	77	831
LV 831	PPP1R8	-0.433367406420981	77	831
LV 831	PPP1R9B	0.394614314573868	77	831
LV 831	PPP2CA	-0.516128841653583	77	831
LV 831	PPP2CB	-0.423912924495908	77	831
LV 831	PPP2R1A	-0.340588409343493	77	831
LV 831	PPP2R2A	0.106873265911418	77	831
LV 831	PPP2R2B	-0.127768168286117	77	831
LV 831	PPP2R2C	-0.0389261963007437	77	831
LV 831	PPP2R2D	-0.399409173120919	77	831
LV 831	PPP2R5A	-0.606282869240513	77	831
LV 831	PPP2R5B	-0.212672174695912	77	831
LV 831	PPP2R5C	-0.294944143019953	77	831
LV 831	PPP2R5D	0.189035186030598	77	831
LV 831	PPP2R5E	0.319671865106079	77	831
LV 831	PPP3CB	-0.559430306715377	77	831
LV 831	PPP4C	-0.353542948294608	77	831
LV 831	PPP4R1	0.134508154772584	77	831
LV 831	PPP5C	0.0284666108210478	77	831
LV 831	PPRC1	0.671941932123496	77	831
LV 831	PPT1	-0.506791213408081	77	831
LV 831	PQBP1	-0.497016039601963	77	831
LV 831	PRAM1	-0.292913418615544	77	831
LV 831	PRAME	0.640851832205248	77	831
LV 831	PRDM1	0.0797846589574016	77	831
LV 831	PRDM10	0.539634233774843	77	831
LV 831	PRDM12	0.148966559241331	77	831
LV 831	PRDM13	0.569651079544276	77	831
LV 831	PRDM14	0.245916890017276	77	831
LV 831	PRDM15	0.548401645692575	77	831
LV 831	PRDM16	0.0514807393424967	77	831
LV 831	PRDM2	0.349395259717494	77	831
LV 831	PRDM4	0.635346354362356	77	831
LV 831	PRDM5	0.206925933534687	77	831
LV 831	PRDM6	-0.00342501482818516	77	831
LV 831	PRDM7	0.346204367403748	77	831
LV 831	PRDM8	-0.176618602915479	77	831
LV 831	PRDM9	0.0400950825124555	77	831
LV 831	PRDX1	-0.455262363457119	77	831
LV 831	PRDX2	-0.468199647615548	77	831
LV 831	PRDX3	-0.551780969070707	77	831
LV 831	PRDX4	-0.419244929184412	77	831
LV 831	PREB	-0.282396253356447	77	831
LV 831	PREX1	0.126463104294372	77	831
LV 831	PREX2	0.320776143886434	77	831
LV 831	PRKAA1	-0.123554955343384	77	831
LV 831	PRKAA2	0.26350979434732	77	831
LV 831	PRKAB1	-0.625044095247234	77	831
LV 831	PRKAB2	0.215831092596262	77	831
LV 831	PRKACA	-0.557840168455211	77	831
LV 831	PRKACB	-0.0621578076194732	77	831
LV 831	PRKACG	0.310915319694218	77	831
LV 831	PRKAG1	-0.535047132488699	77	831
LV 831	PRKAG2	-0.353432827251711	77	831
LV 831	PRKAG3	0.41966401101105	77	831
LV 831	PRKAR1A	-0.274678868019466	77	831
LV 831	PRKAR1B	-0.186897882146479	77	831
LV 831	PRKAR2A	0.419623818660937	77	831
LV 831	PRKAR2B	-0.207019503796422	77	831
LV 831	PRKCA	0.207282885492999	77	831
LV 831	PRKCB	-0.105693268387788	77	831
LV 831	PRKCD	-0.07738522838531	77	831
LV 831	PRKCE	0.27724214148579	77	831
LV 831	PRKCG	0.37980346164312	77	831
LV 831	PRKCH	-0.0447463459750345	77	831
LV 831	PRKCI	0.000164476128305684	77	831
LV 831	PRKCQ	0.285913460011286	77	831
LV 831	PRKCSH	-0.0981306214549945	77	831
LV 831	PRKCZ	-0.0399939486390446	77	831
LV 831	PRKD1	0.141098296666048	77	831
LV 831	PRKD2	0.347672626518644	77	831
LV 831	PRKD3	0.275681652469392	77	831
LV 831	PRKDC	0.654264219454732	77	831
LV 831	PRKG1	0.176527718643425	77	831
LV 831	PRKG2	0.319815737155658	77	831
LV 831	PRKN	-0.22731298937944	77	831
LV 831	PRLH	-0.4141192500169	77	831
LV 831	PRLHR	0.418586307732149	77	831
LV 831	PRMT1	-0.360424221636009	77	831
LV 831	PRMT2	-0.676118454650455	77	831
LV 831	PRMT5	0.00396072862450651	77	831
LV 831	PRMT6	0.143906873373244	77	831
LV 831	PRMT7	-0.065431489337883	77	831
LV 831	PROKR1	0.467787934478728	77	831
LV 831	PROKR2	-0.0697949822570172	77	831
LV 831	PROP1	0.0654978527776246	77	831
LV 831	PROX1	0.466762963190262	77	831
LV 831	PRPF6	-0.214925692582301	77	831
LV 831	PRRX1	-0.0706813493131515	77	831
LV 831	PRRX2	-0.328411815272967	77	831
LV 831	PRSS8	-0.0782696048278806	77	831
LV 831	PSD	0.0293528189712459	77	831
LV 831	PSD2	0.259370128413177	77	831
LV 831	PSD3	0.44322258905433	77	831
LV 831	PSD4	0.0922361179043129	77	831
LV 831	PSEN1	-0.331375979531676	77	831
LV 831	PSEN2	-0.560800475480434	77	831
LV 831	PSENEN	-0.508299798535077	77	831
LV 831	PSIP1	0.000703957587742332	77	831
LV 831	PSMC3	-0.410006146304794	77	831
LV 831	PSMC3IP	0.346580428481422	77	831
LV 831	PSMC5	-0.418260329152686	77	831
LV 831	PSMD9	-0.471974332541963	77	831
LV 831	PSPC1	0.0133501946580528	77	831
LV 831	PSRC1	0.463948162507263	77	831
LV 831	PSTPIP1	-0.230957248621801	77	831
LV 831	PTAFR	0.0570990221403373	77	831
LV 831	PTCH1	0.412330500678353	77	831
LV 831	PTCH2	0.253876106738111	77	831
LV 831	PTEN	-0.172059166213264	77	831
LV 831	PTF1A	0.0186626236616311	77	831
LV 831	PTGDR	-0.287386543384186	77	831
LV 831	PTGDR2	0.00554134831864321	77	831
LV 831	PTGER1	0.261092054202651	77	831
LV 831	PTGER2	-0.0273075308251181	77	831
LV 831	PTGER3	-0.190235160458883	77	831
LV 831	PTGER4	-0.347956601754422	77	831
LV 831	PTGES	-0.300381449686002	77	831
LV 831	PTGES2	-0.139663517634602	77	831
LV 831	PTGES3	-0.468321756982256	77	831
LV 831	PTGFR	-0.102022095316607	77	831
LV 831	PTGIR	-0.434865638462934	77	831
LV 831	PTGIS	-0.216806017440035	77	831
LV 831	PTH	-0.31622596760103	77	831
LV 831	PTH1R	-0.407228065367597	77	831
LV 831	PTH2R	0.638557138271629	77	831
LV 831	PTHLH	-0.0034153417538818	77	831
LV 831	PTK2	0.641888046123803	77	831
LV 831	PTK2B	0.0724767644987704	77	831
LV 831	PTK7	0.505981261410108	77	831
LV 831	PTN	-0.514934883091821	77	831
LV 831	PTOV1	-0.221533160344528	77	831
LV 831	PTPN1	0.587865072288071	77	831
LV 831	PTPN11	0.349684229388721	77	831
LV 831	PTPN14	0.51594497181986	77	831
LV 831	PTPN2	-0.320715287393257	77	831
LV 831	PTPN22	-0.0547992547079443	77	831
LV 831	PTPN6	-0.205498184081158	77	831
LV 831	PTPRA	0.175630456053507	77	831
LV 831	PTPRB	0.118444510134061	77	831
LV 831	PTPRC	0.0481674150002879	77	831
LV 831	PTPRD	0.0850938461636988	77	831
LV 831	PTPRE	-0.0116704042315397	77	831
LV 831	PTPRF	0.448103398168238	77	831
LV 831	PTPRG	0.327113729296711	77	831
LV 831	PTPRH	-0.141232004502622	77	831
LV 831	PTPRJ	0.399386563480049	77	831
LV 831	PTPRK	0.531669194798542	77	831
LV 831	PTPRM	0.0230692582839785	77	831
LV 831	PTPRN	0.346928326996313	77	831
LV 831	PTPRN2	-0.249643663378388	77	831
LV 831	PTPRO	-0.132218869932111	77	831
LV 831	PTPRR	-0.464608391983594	77	831
LV 831	PTPRS	0.495174367448361	77	831
LV 831	PTPRT	0.219588216277108	77	831
LV 831	PTPRU	0.234036905190887	77	831
LV 831	PTPRZ1	-0.167420458067894	77	831
LV 831	PTTG1	0.179119315515438	77	831
LV 831	PUF60	-0.107757211642761	77	831
LV 831	PURA	0.0242967822722735	77	831
LV 831	PURB	0.317673266466994	77	831
LV 831	PWP2	0.508406888072761	77	831
LV 831	PXN	-0.0396268478246843	77	831
LV 831	PYCARD	-0.395496176538926	77	831
LV 831	PYDC1	-0.0741110071681942	77	831
LV 831	PYGO1	0.448164951960449	77	831
LV 831	PYGO2	0.361698999060063	77	831
LV 831	QKI	-0.0534368370813148	77	831
LV 831	QRFPR	0.21060183589626	77	831
LV 831	RAB10	-0.239188786067796	77	831
LV 831	RAB11A	-0.516799442954032	77	831
LV 831	RAB11B	-0.27775788917607	77	831
LV 831	RAB12	-0.478837834765122	77	831
LV 831	RAB13	-0.528169605315832	77	831
LV 831	RAB14	-0.447260589303116	77	831
LV 831	RAB15	0.537430742630635	77	831
LV 831	RAB17	-0.451683209512938	77	831
LV 831	RAB18	-0.51304404223671	77	831
LV 831	RAB19	0.517104426700316	77	831
LV 831	RAB1A	-0.466508689714501	77	831
LV 831	RAB1B	-0.435899685110043	77	831
LV 831	RAB20	-0.485727216672094	77	831
LV 831	RAB21	-0.509760871322157	77	831
LV 831	RAB22A	0.184003795741462	77	831
LV 831	RAB23	-0.123457465277349	77	831
LV 831	RAB24	-0.287003409890356	77	831
LV 831	RAB25	-0.169282415479384	77	831
LV 831	RAB26	0.110320435083776	77	831
LV 831	RAB27A	-0.460333406874245	77	831
LV 831	RAB27B	0.171715433652332	77	831
LV 831	RAB28	-0.549658090606459	77	831
LV 831	RAB29	-0.0105059125889718	77	831
LV 831	RAB2A	-0.314680472353016	77	831
LV 831	RAB2B	0.0816909844701776	77	831
LV 831	RAB30	0.241254111681676	77	831
LV 831	RAB31	-0.238227774207895	77	831
LV 831	RAB32	-0.547940542332269	77	831
LV 831	RAB33A	-0.695189677106679	77	831
LV 831	RAB33B	-0.192642956758063	77	831
LV 831	RAB34	-0.517345946575671	77	831
LV 831	RAB35	0.0653751721613079	77	831
LV 831	RAB36	0.381132516731239	77	831
LV 831	RAB37	-0.504168117179371	77	831
LV 831	RAB38	-0.208401800371405	77	831
LV 831	RAB39A	0.409394044644466	77	831
LV 831	RAB39B	0.0421565521851152	77	831
LV 831	RAB3A	0.0843485245810763	77	831
LV 831	RAB3B	0.616136074866941	77	831
LV 831	RAB3C	0.27144825980539	77	831
LV 831	RAB3D	-0.18406113368874	77	831
LV 831	RAB40A	0.464967962309565	77	831
LV 831	RAB40AL	0.410283042005373	77	831
LV 831	RAB40B	-0.334159375407405	77	831
LV 831	RAB40C	0.138680023696352	77	831
LV 831	RAB41	-0.152065640956538	77	831
LV 831	RAB42	0.267563734763494	77	831
LV 831	RAB43	0.505409455017202	77	831
LV 831	RAB4A	-0.586954602204752	77	831
LV 831	RAB4B	-0.44786343601553	77	831
LV 831	RAB5A	-0.425508494238635	77	831
LV 831	RAB5B	-0.429126398482607	77	831
LV 831	RAB5C	-0.287268302170263	77	831
LV 831	RAB6A	-0.344030779624149	77	831
LV 831	RAB6B	0.383146873392562	77	831
LV 831	RAB6C	0.119667171947291	77	831
LV 831	RAB7A	-0.476248562008364	77	831
LV 831	RAB8A	-0.399189461339856	77	831
LV 831	RAB8B	-0.209578262019675	77	831
LV 831	RAB9A	-0.572199171622679	77	831
LV 831	RAB9B	0.282820103311854	77	831
LV 831	RABEP1	0.0947295127369966	77	831
LV 831	RABGAP1	0.32917476772288	77	831
LV 831	RABGAP1L	0.315519470500744	77	831
LV 831	RABIF	-0.271977384297833	77	831
LV 831	RABL2A	-0.00474966159736217	77	831
LV 831	RABL2B	0.230896284648165	77	831
LV 831	RABL3	-0.504735377802645	77	831
LV 831	RABL6	0.0630966748866857	77	831
LV 831	RAC1	-0.485928222923512	77	831
LV 831	RAC2	-0.30521533865439	77	831
LV 831	RAC3	0.133640327421332	77	831
LV 831	RACGAP1	0.631192191534097	77	831
LV 831	RAD1	-0.0675173368858537	77	831
LV 831	RAD17	-0.140302345407229	77	831
LV 831	RAD21	0.147438962861966	77	831
LV 831	RAD50	0.488196286977632	77	831
LV 831	RAD51	0.507226893366044	77	831
LV 831	RAD54L2	0.523669180775896	77	831
LV 831	RAD9A	0.0704441327916645	77	831
LV 831	RADIL	0.283847360035005	77	831
LV 831	RAF1	0.176061459291195	77	831
LV 831	RALA	-0.340278810497142	77	831
LV 831	RALB	-0.483628086098126	77	831
LV 831	RALBP1	0.239234542894818	77	831
LV 831	RALGAPA1	0.304985104926806	77	831
LV 831	RALGAPA2	0.525606486001724	77	831
LV 831	RALGAPB	0.524218032006401	77	831
LV 831	RALGDS	0.318877871699621	77	831
LV 831	RALGPS1	0.368831294379789	77	831
LV 831	RALGPS2	0.415999170363192	77	831
LV 831	RAMP1	-0.558887120016327	77	831
LV 831	RAMP2	-0.621979585153772	77	831
LV 831	RAMP3	-0.618074473206291	77	831
LV 831	RAN	-0.338494951349947	77	831
LV 831	RANBP1	-0.416058601725063	77	831
LV 831	RANBP2	0.553732464294199	77	831
LV 831	RANGAP1	0.313585266920813	77	831
LV 831	RAP1A	-0.600649486566491	77	831
LV 831	RAP1B	-0.558979292033199	77	831
LV 831	RAP1GAP	0.0126034797702433	77	831
LV 831	RAP1GAP2	0.480520644162782	77	831
LV 831	RAP1GDS1	-0.410064760930989	77	831
LV 831	RAP2A	-0.0187241648516531	77	831
LV 831	RAP2B	-0.308209422025333	77	831
LV 831	RAP2C	-0.379613650054174	77	831
LV 831	RAPGEF1	0.440126708573664	77	831
LV 831	RAPGEF2	0.398926011910067	77	831
LV 831	RAPGEF3	-0.254163165655033	77	831
LV 831	RAPGEF4	0.183923041216776	77	831
LV 831	RAPGEF5	0.371448385431378	77	831
LV 831	RAPGEF6	0.504085970855908	77	831
LV 831	RAPGEFL1	0.0551278793059436	77	831
LV 831	RAPH1	0.417118139349293	77	831
LV 831	RARA	-0.0215588879561145	77	831
LV 831	RARB	-0.0931358756703965	77	831
LV 831	RARG	0.026101047874515	77	831
LV 831	RASA1	0.380343772827041	77	831
LV 831	RASA2	0.454170645649032	77	831
LV 831	RASA3	-0.018349346316391	77	831
LV 831	RASA4	0.0953077281913722	77	831
LV 831	RASAL1	-0.0161116287374876	77	831
LV 831	RASAL2	0.419365949761556	77	831
LV 831	RASAL3	0.105990606143248	77	831
LV 831	RASD1	-0.350256497785356	77	831
LV 831	RASD2	0.221379415118192	77	831
LV 831	RASEF	0.51893898933282	77	831
LV 831	RASGEF1A	0.0383533365992065	77	831
LV 831	RASGEF1B	0.161622417514424	77	831
LV 831	RASGEF1C	-0.0045049311558067	77	831
LV 831	RASGRF1	0.05821261504584	77	831
LV 831	RASGRF2	-0.00986875508953809	77	831
LV 831	RASGRP1	0.262365740242747	77	831
LV 831	RASGRP2	-0.181862075927921	77	831
LV 831	RASGRP3	-0.189800914355232	77	831
LV 831	RASGRP4	-0.496625548739788	77	831
LV 831	RASIP1	-0.362222699612308	77	831
LV 831	RASL10A	-0.118956085120312	77	831
LV 831	RASL10B	0.399144288673694	77	831
LV 831	RASL11A	-0.636207954603532	77	831
LV 831	RASL11B	0.088263967287642	77	831
LV 831	RASL12	-0.526038274094689	77	831
LV 831	RASSF1	-0.342341661225576	77	831
LV 831	RASSF10	0.305137764119261	77	831
LV 831	RASSF2	-0.129004918022134	77	831
LV 831	RASSF3	0.315618681188659	77	831
LV 831	RASSF4	-0.126456249513237	77	831
LV 831	RASSF5	-0.121066295538972	77	831
LV 831	RASSF6	0.34819375565292	77	831
LV 831	RASSF7	-0.143454844395711	77	831
LV 831	RASSF8	0.0726941336022488	77	831
LV 831	RASSF9	-0.19566318372913	77	831
LV 831	RAX	0.474383422726665	77	831
LV 831	RAX2	-0.145128168790839	77	831
LV 831	RB1	-0.200197129013654	77	831
LV 831	RB1CC1	0.292568882989923	77	831
LV 831	RBAK	0.526794378474845	77	831
LV 831	RBBP4	0.17864836406525	77	831
LV 831	RBBP7	-0.329139160658178	77	831
LV 831	RBBP8	-0.00356746058647735	77	831
LV 831	RBCK1	-0.204493135001356	77	831
LV 831	RBFOX2	0.444079026477538	77	831
LV 831	RBL1	0.627121354241703	77	831
LV 831	RBL2	0.0138921703476244	77	831
LV 831	RBM10	0.29219698129516	77	831
LV 831	RBM14	0.497478734623788	77	831
LV 831	RBM15	0.636605199063544	77	831
LV 831	RBM15B	0.570979866719504	77	831
LV 831	RBM38	0.356914292581299	77	831
LV 831	RBM39	-0.00141230389011205	77	831
LV 831	RBPJ	-0.153560343565524	77	831
LV 831	RBPJL	0.222865246909515	77	831
LV 831	RBPMS	-0.456682056853175	77	831
LV 831	RBSN	0.29617195040923	77	831
LV 831	RC3H1	0.243407984036375	77	831
LV 831	RC3H2	0.460391659832266	77	831
LV 831	RCAN1	-0.58212412995652	77	831
LV 831	RCAN2	-0.345372403110026	77	831
LV 831	RCAN3	0.51092290474983	77	831
LV 831	RCBTB1	0.310550724813254	77	831
LV 831	RCHY1	-0.545132369898618	77	831
LV 831	RCOR1	0.298538932373019	77	831
LV 831	RCOR2	0.627691277344331	77	831
LV 831	RCOR3	0.1077549944725	77	831
LV 831	RCVRN	-0.306978299073165	77	831
LV 831	REL	0.485943463418786	77	831
LV 831	RELA	-0.307802284893497	77	831
LV 831	RELB	-0.291748005079126	77	831
LV 831	RELN	-0.126600709910516	77	831
LV 831	REM1	-0.571093947523338	77	831
LV 831	REM2	0.0834125628819713	77	831
LV 831	REN	-0.106941211289018	77	831
LV 831	REPS2	0.0830344823289323	77	831
LV 831	RERE	0.329345528867314	77	831
LV 831	RERG	-0.43185805442159	77	831
LV 831	RERGL	-0.577305138596166	77	831
LV 831	REST	0.505065570072209	77	831
LV 831	RET	0.288284430463105	77	831
LV 831	REXO4	-0.190680141104076	77	831
LV 831	RFC1	0.290391193762377	77	831
LV 831	RFC4	0.295337540773986	77	831
LV 831	RFX1	0.393690041777421	77	831
LV 831	RFX2	0.0478402342628629	77	831
LV 831	RFX3	0.480128238014374	77	831
LV 831	RFX4	0.387208020343663	77	831
LV 831	RFX5	0.420331954013212	77	831
LV 831	RFX6	0.373004259732636	77	831
LV 831	RFX7	0.496836223944012	77	831
LV 831	RFX8	0.17206510844938	77	831
LV 831	RFXANK	-0.445116960163852	77	831
LV 831	RFXAP	0.0105559614563664	77	831
LV 831	RGL1	-0.0511161068724025	77	831
LV 831	RGL2	0.035160524329576	77	831
LV 831	RGL3	0.07500205867385	77	831
LV 831	RGL4	0.275957123959084	77	831
LV 831	RGMA	-0.0366601998840834	77	831
LV 831	RGMB	0.177630968322697	77	831
LV 831	RGN	-0.377967352746645	77	831
LV 831	RGR	-0.0999622245912012	77	831
LV 831	RGS1	-0.170691079530921	77	831
LV 831	RGS10	-0.560808344610431	77	831
LV 831	RGS11	0.025483071447379	77	831
LV 831	RGS12	0.232923931874619	77	831
LV 831	RGS13	-0.577314591063368	77	831
LV 831	RGS14	-0.255251142488218	77	831
LV 831	RGS16	0.0690967536599398	77	831
LV 831	RGS17	0.182357916309856	77	831
LV 831	RGS18	-0.392215445136037	77	831
LV 831	RGS19	-0.317315556022164	77	831
LV 831	RGS2	-0.446513338253749	77	831
LV 831	RGS20	0.0182766053951244	77	831
LV 831	RGS21	-0.175121946991884	77	831
LV 831	RGS22	0.0967106946968416	77	831
LV 831	RGS3	-0.479607540308942	77	831
LV 831	RGS4	-0.120001850203276	77	831
LV 831	RGS5	-0.302963106653738	77	831
LV 831	RGS6	-0.111946259915632	77	831
LV 831	RGS7	-0.137717079797482	77	831
LV 831	RGS7BP	0.126306516781351	77	831
LV 831	RGS8	0.148038325831629	77	831
LV 831	RGS9	-0.241342041548234	77	831
LV 831	RGS9BP	0.385659784973884	77	831
LV 831	RHBDL1	0.0545411149808672	77	831
LV 831	RHBDL2	-0.131335717952154	77	831
LV 831	RHBDL3	0.447103155779867	77	831
LV 831	RHEB	-0.537992828428741	77	831
LV 831	RHEBL1	0.114105828435808	77	831
LV 831	RHO	0.280500317805635	77	831
LV 831	RHOA	-0.530459572653199	77	831
LV 831	RHOB	-0.519481113049803	77	831
LV 831	RHOBTB1	0.376732893549794	77	831
LV 831	RHOBTB2	0.108097535122414	77	831
LV 831	RHOC	-0.512055356651443	77	831
LV 831	RHOD	-0.337029598356145	77	831
LV 831	RHOF	-0.158028941163528	77	831
LV 831	RHOG	-0.470372737671018	77	831
LV 831	RHOH	0.271448717080191	77	831
LV 831	RHOJ	-0.29490301885362	77	831
LV 831	RHOQ	-0.371338612816417	77	831
LV 831	RHOT1	-0.223352035959375	77	831
LV 831	RHOT2	0.157005909045564	77	831
LV 831	RHOU	-0.106820272740186	77	831
LV 831	RHOV	-0.0825257478610637	77	831
LV 831	RHOXF1	0.0690797486406781	77	831
LV 831	RHOXF2	-0.398818005447693	77	831
LV 831	RHOXF2B	0.39138144934535	77	831
LV 831	RHPN1	0.210907280717431	77	831
LV 831	RHPN2	0.482671223213448	77	831
LV 831	RIC8B	0.250922574944297	77	831
LV 831	RICTOR	0.213151472477481	77	831
LV 831	RIIAD1	-0.134495338069389	77	831
LV 831	RIN1	-0.168225367881095	77	831
LV 831	RIN2	-0.161685120514459	77	831
LV 831	RIN3	-0.48726882471483	77	831
LV 831	RING1	-0.178935514451901	77	831
LV 831	RINT1	0.0619977008212491	77	831
LV 831	RIOX1	0.358778845536393	77	831
LV 831	RIPK1	0.223106514313763	77	831
LV 831	RIPK2	-0.24069409741177	77	831
LV 831	RIPK3	-0.32159022497466	77	831
LV 831	RIPPLY1	0.0235071676570749	77	831
LV 831	RIT1	0.192049005246091	77	831
LV 831	RIT2	0.306703806909224	77	831
LV 831	RLF	0.442345923105189	77	831
LV 831	RLIM	0.202430235925048	77	831
LV 831	RND1	-0.433183100016961	77	831
LV 831	RND2	0.129016289112453	77	831
LV 831	RND3	-0.32867473454021	77	831
LV 831	RNF10	-0.226448521880847	77	831
LV 831	RNF138	-0.103598111238124	77	831
LV 831	RNF14	-0.571453701353502	77	831
LV 831	RNF141	-0.416705534524386	77	831
LV 831	RNF2	-0.137025786243792	77	831
LV 831	RNF20	0.209800897805886	77	831
LV 831	RNF213	0.492168508293957	77	831
LV 831	RNF4	0.419936270893199	77	831
LV 831	RNF43	0.542783723204337	77	831
LV 831	RNF6	-0.20290634166222	77	831
LV 831	ROBO1	0.343913610011122	77	831
LV 831	ROBO2	0.426304797876818	77	831
LV 831	ROCK1	0.415948058186131	77	831
LV 831	ROCK2	0.475344014218209	77	831
LV 831	ROPN1	-0.135011268071384	77	831
LV 831	ROPN1B	0.125468334965888	77	831
LV 831	ROPN1L	0.17897047421821	77	831
LV 831	ROR1	0.299364298618538	77	831
LV 831	ROR2	-0.0280276296941619	77	831
LV 831	RORA	0.0969815420576689	77	831
LV 831	RORB	0.0544101001146203	77	831
LV 831	RORC	-0.289052171995561	77	831
LV 831	ROS1	0.428969748223523	77	831
LV 831	RP1	0.22628474565886	77	831
LV 831	RP1L1	0.435186944562162	77	831
LV 831	RPE65	-0.279958505314769	77	831
LV 831	RPGRIP1L	0.488201323840284	77	831
LV 831	RPH3AL	-0.0257822754127631	77	831
LV 831	RPL22	-0.574187455932035	77	831
LV 831	RPL6	-0.55671066827332	77	831
LV 831	RPL7	-0.568196748698988	77	831
LV 831	RPL7L1	0.559248421659945	77	831
LV 831	RPN1	-0.395082934062577	77	831
LV 831	RPS14	-0.566361759253533	77	831
LV 831	RPS27A	-0.577778147749103	77	831
LV 831	RPS27L	-0.634689657867731	77	831
LV 831	RPS3	-0.556734304490688	77	831
LV 831	RPS6	-0.585388914665499	77	831
LV 831	RPS6KA1	-0.315248011027289	77	831
LV 831	RPS6KA2	-0.107216678746988	77	831
LV 831	RPS6KA3	0.372935306569266	77	831
LV 831	RPS6KA4	0.0666909948127551	77	831
LV 831	RPS6KA5	0.317617320532314	77	831
LV 831	RPS6KA6	0.451494804689243	77	831
LV 831	RPS6KB1	0.327751021872033	77	831
LV 831	RPS6KB2	-0.267909731688374	77	831
LV 831	RPS6KC1	0.354553700603955	77	831
LV 831	RPTOR	0.548045484092698	77	831
LV 831	RRAD	-0.59634225913527	77	831
LV 831	RRAGB	-0.13816235456897	77	831
LV 831	RRAGC	0.198500232577934	77	831
LV 831	RRAS	-0.624540589207704	77	831
LV 831	RRAS2	-0.435804152069749	77	831
LV 831	RRBP1	0.525098635658587	77	831
LV 831	RREB1	0.564741954105687	77	831
LV 831	RRH	0.256410780433193	77	831
LV 831	RRN3	0.308654058213914	77	831
LV 831	RSC1A1	0.479325237630903	77	831
LV 831	RSF1	0.476534225694064	77	831
LV 831	RSPO1	-0.405281816502314	77	831
LV 831	RSU1	-0.489799298677188	77	831
LV 831	RTF1	0.492067989434148	77	831
LV 831	RTKN	0.127021629331598	77	831
LV 831	RTKN2	0.68349253628307	77	831
LV 831	RTL3	-0.266987257739524	77	831
LV 831	RTL4	0.212129327032526	77	831
LV 831	RTN1	0.0628211555069383	77	831
LV 831	RTN2	-0.184258098015814	77	831
LV 831	RUNDC3A	0.347426437465771	77	831
LV 831	RUNX1	0.229418875950907	77	831
LV 831	RUNX1T1	0.278488388465679	77	831
LV 831	RUNX2	0.331731154671373	77	831
LV 831	RUNX3	0.00411933070227329	77	831
LV 831	RUSC1	0.241307039093081	77	831
LV 831	RUVBL1	-0.0578102895502169	77	831
LV 831	RUVBL2	-0.243036443082562	77	831
LV 831	RXFP1	0.146026623197934	77	831
LV 831	RXFP2	0.0345740984240938	77	831
LV 831	RXFP3	0.432833929420831	77	831
LV 831	RXFP4	-0.109865715450533	77	831
LV 831	RXRA	0.14203982013303	77	831
LV 831	RXRB	0.0538981398580335	77	831
LV 831	RXRG	-0.360128645526973	77	831
LV 831	RYBP	-0.0931706466596085	77	831
LV 831	RYK	-0.303671969406755	77	831
LV 831	S100A1	-0.326340334062248	77	831
LV 831	S100A10	-0.456904527132835	77	831
LV 831	S100A11	-0.422853256721382	77	831
LV 831	S100A6	-0.551828357507207	77	831
LV 831	S1PR1	-0.310490891390998	77	831
LV 831	S1PR2	-0.0898364818443962	77	831
LV 831	S1PR3	0.158453065926164	77	831
LV 831	S1PR4	-0.369483045614672	77	831
LV 831	S1PR5	-0.0519373274914402	77	831
LV 831	SAFB	0.426976074524705	77	831
LV 831	SAFB2	0.378645353727639	77	831
LV 831	SAG	-0.420332357492118	77	831
LV 831	SALL1	0.48255193463624	77	831
LV 831	SALL2	0.342450818821909	77	831
LV 831	SALL4	0.64925325024245	77	831
LV 831	SAP130	0.667072713589939	77	831
LV 831	SAP18	-0.607773432363267	77	831
LV 831	SAP30	-0.264236829370899	77	831
LV 831	SAP30BP	-0.341215672441319	77	831
LV 831	SAP30L	0.0317869795375524	77	831
LV 831	SARM1	0.334252584947653	77	831
LV 831	SARNP	-0.544197458169601	77	831
LV 831	SATB1	0.286201879923378	77	831
LV 831	SATB2	0.508513324336679	77	831
LV 831	SAV1	-0.109230196236424	77	831
LV 831	SBK2	0.507258294294758	77	831
LV 831	SBNO2	0.399873567772377	77	831
LV 831	SCAI	0.375150713608293	77	831
LV 831	SCAND1	-0.329907406558961	77	831
LV 831	SCAP	0.396137358111833	77	831
LV 831	SCARB1	0.12459826441634	77	831
LV 831	SCARF1	-0.05775694083166	77	831
LV 831	SCG2	0.101548306509702	77	831
LV 831	SCG5	-0.252674891637843	77	831
LV 831	SCGB1A1	-0.334660808893717	77	831
LV 831	SCMH1	0.320831696538026	77	831
LV 831	SCML1	0.0356270008405201	77	831
LV 831	SCML2	0.516138790063245	77	831
LV 831	SCML4	-0.0104279370210081	77	831
LV 831	SCRIB	0.419280291184938	77	831
LV 831	SCRT1	0.538042877520179	77	831
LV 831	SCRT2	0.239869201852204	77	831
LV 831	SCT	-0.0778265774077434	77	831
LV 831	SCTR	-0.141334143314063	77	831
LV 831	SCX	0.219423495101805	77	831
LV 831	SCYL1	-0.0618135868813967	77	831
LV 831	SDCBP	-0.400862648473662	77	831
LV 831	SDCBP2	-0.182791168287484	77	831
LV 831	SDHA	-0.222572070560945	77	831
LV 831	SDHB	-0.509857702631339	77	831
LV 831	SDHC	-0.497542400521873	77	831
LV 831	SDHD	-0.591212495506684	77	831
LV 831	SEBOX	-0.239845880331893	77	831
LV 831	SEC14L2	-0.466611645476492	77	831
LV 831	SEC31A	0.186722115259802	77	831
LV 831	SECTM1	-0.340626528282761	77	831
LV 831	SEL1L	0.081587396657478	77	831
LV 831	SELE	-0.157053208904754	77	831
LV 831	SELENOS	-0.536921330475365	77	831
LV 831	SEMA4C	0.473342536153881	77	831
LV 831	SEMA6A	0.349382671708116	77	831
LV 831	SENP1	0.46140036004669	77	831
LV 831	SENP2	0.331443688583537	77	831
LV 831	SEPT5	0.316529889090398	77	831
LV 831	SEPT6	0.220128031569062	77	831
LV 831	SEPT9	0.160313527606487	77	831
LV 831	SERGEF	-0.589829833036407	77	831
LV 831	SERP2	-0.627737821567808	77	831
LV 831	SERPINB9	0.0437599503663152	77	831
LV 831	SERTAD1	-0.467029570826365	77	831
LV 831	SERTAD2	0.189502076421313	77	831
LV 831	SERTAD3	-0.541388221920468	77	831
LV 831	SET	-0.345008498203401	77	831
LV 831	SETBP1	0.127023183746035	77	831
LV 831	SETD1A	0.490023076034035	77	831
LV 831	SETD1B	0.496333249814519	77	831
LV 831	SETD2	0.52480626552195	77	831
LV 831	SETD3	-0.614855863176439	77	831
LV 831	SETD7	0.00769558826062307	77	831
LV 831	SETDB1	0.590943773650835	77	831
LV 831	SF1	0.517660464163225	77	831
LV 831	SF3B1	0.345166783426115	77	831
LV 831	SFMBT1	0.377960589990563	77	831
LV 831	SFMBT2	0.168580090216237	77	831
LV 831	SFN	-0.181179900839408	77	831
LV 831	SFPQ	0.200646415546092	77	831
LV 831	SFRP5	-0.160575765910296	77	831
LV 831	SFSWAP	0.308312420647801	77	831
LV 831	SGF29	-0.28104778250424	77	831
LV 831	SGK1	-0.385939194958779	77	831
LV 831	SGK2	0.134038016329748	77	831
LV 831	SGPL1	0.497925946786653	77	831
LV 831	SGSM1	0.247332259101484	77	831
LV 831	SGSM2	0.213031940238202	77	831
LV 831	SGSM3	0.0610488977925199	77	831
LV 831	SH2B1	0.0951802620564463	77	831
LV 831	SH2B2	0.336599094395833	77	831
LV 831	SH2B3	0.147834825645304	77	831
LV 831	SH2D1A	0.0436497462412134	77	831
LV 831	SH2D2A	-0.140229221884581	77	831
LV 831	SH2D3A	-0.158451274439046	77	831
LV 831	SH2D3C	-0.335987239529624	77	831
LV 831	SH3BGR	-0.451227003159374	77	831
LV 831	SH3BGRL	-0.601793952641428	77	831
LV 831	SH3BP1	0.0840629894261541	77	831
LV 831	SH3BP2	0.252450639185936	77	831
LV 831	SH3BP5	-0.0953168599528155	77	831
LV 831	SH3GL1	-0.195911961878347	77	831
LV 831	SH3GL2	0.164001138157139	77	831
LV 831	SH3GL3	-0.120758717856653	77	831
LV 831	SH3RF1	0.257503385984351	77	831
LV 831	SHANK2	0.477189635641543	77	831
LV 831	SHARPIN	-0.245352376433243	77	831
LV 831	SHB	-0.18018226456971	77	831
LV 831	SHC1	0.0767133031252003	77	831
LV 831	SHC2	0.0448927374109695	77	831
LV 831	SHC3	0.505235007682486	77	831
LV 831	SHC4	-0.443719173699275	77	831
LV 831	SHH	0.384737208851487	77	831
LV 831	SHISA5	-0.365121261397252	77	831
LV 831	SHOC2	-0.381304438973469	77	831
LV 831	SHOX	-0.14390666250255	77	831
LV 831	SHOX2	0.406664272190487	77	831
LV 831	SIAH2	-0.268503935047435	77	831
LV 831	SIGIRR	-0.253767623418111	77	831
LV 831	SIGLEC8	-0.297505815813415	77	831
LV 831	SIGLEC9	-0.0806883357619252	77	831
LV 831	SIK1	-0.073841487257414	77	831
LV 831	SIK2	0.456420035924555	77	831
LV 831	SIM1	0.46616250506362	77	831
LV 831	SIM2	0.491710405276043	77	831
LV 831	SIN3A	0.556835382447016	77	831
LV 831	SIN3B	0.358412778718773	77	831
LV 831	SIPA1	-0.163344970508527	77	831
LV 831	SIPA1L1	0.572802185458936	77	831
LV 831	SIPA1L2	0.590823093998362	77	831
LV 831	SIPA1L3	0.572784303965166	77	831
LV 831	SIRPB1	0.288206803878653	77	831
LV 831	SIRPG	-0.334133188426304	77	831
LV 831	SIRT1	0.0842608352982199	77	831
LV 831	SIRT2	-0.560197403413023	77	831
LV 831	SIRT3	-0.371456673374095	77	831
LV 831	SIRT4	-0.390003718695829	77	831
LV 831	SIRT5	-0.291311226294101	77	831
LV 831	SIRT6	-0.222500817179156	77	831
LV 831	SIRT7	-0.0738065611576813	77	831
LV 831	SIT1	-0.614183322496684	77	831
LV 831	SIVA1	-0.330571186229792	77	831
LV 831	SIX1	0.544989878074833	77	831
LV 831	SIX2	0.0175666380622031	77	831
LV 831	SIX3	0.58855071003789	77	831
LV 831	SIX4	0.459991047943771	77	831
LV 831	SIX5	0.0765028920244417	77	831
LV 831	SIX6	0.368053853078331	77	831
LV 831	SKAP1	-0.513800028544855	77	831
LV 831	SKAP2	-0.0143200700934658	77	831
LV 831	SKI	0.491749433838464	77	831
LV 831	SKIL	0.471980064338027	77	831
LV 831	SKOR1	0.37125440869825	77	831
LV 831	SKOR2	-0.44223378046386	77	831
LV 831	SLA	0.135205018772275	77	831
LV 831	SLA2	-0.328184432901917	77	831
LV 831	SLAMF1	-0.0395539760643951	77	831
LV 831	SLC11A1	-0.141989018404925	77	831
LV 831	SLC12A2	0.276985888381931	77	831
LV 831	SLC1A2	0.0978340002306953	77	831
LV 831	SLC20A1	0.488129383141705	77	831
LV 831	SLC22A17	-0.0337516451759034	77	831
LV 831	SLC26A3	-0.146470190529788	77	831
LV 831	SLC2A4RG	-0.224809060143405	77	831
LV 831	SLC2A8	-0.25318530245806	77	831
LV 831	SLC30A9	-0.282609048020589	77	831
LV 831	SLC35B2	-0.259735835538884	77	831
LV 831	SLC44A2	-0.275043558802595	77	831
LV 831	SLC4A11	0.0917967745785867	77	831
LV 831	SLC7A1	0.599810996280856	77	831
LV 831	SLC7A3	0.0799261811787898	77	831
LV 831	SLC9A1	0.277122530260991	77	831
LV 831	SLC9A3R1	0.0284051370125589	77	831
LV 831	SLIRP	-0.515535439529529	77	831
LV 831	SLIT2	0.20624699614123	77	831
LV 831	SLK	0.322140794997664	77	831
LV 831	SLTM	0.495109566912994	77	831
LV 831	SMAD1	0.0790100635985349	77	831
LV 831	SMAD2	-0.167072260594183	77	831
LV 831	SMAD3	0.266456128603656	77	831
LV 831	SMAD4	0.047886779265405	77	831
LV 831	SMAD5	0.29359596788775	77	831
LV 831	SMAD6	0.120509084642643	77	831
LV 831	SMAD7	0.100052715458509	77	831
LV 831	SMAD9	0.297571132602084	77	831
LV 831	SMAP1	-0.26011458380581	77	831
LV 831	SMAP2	-0.344193974365442	77	831
LV 831	SMARCA1	0.1511868151573	77	831
LV 831	SMARCA2	0.101964525521536	77	831
LV 831	SMARCA4	0.597206869959076	77	831
LV 831	SMARCA5	0.273830279613323	77	831
LV 831	SMARCAD1	0.397677677820465	77	831
LV 831	SMARCAL1	-0.10497952058186	77	831
LV 831	SMARCB1	-0.0435846316784741	77	831
LV 831	SMARCC1	0.611932667034206	77	831
LV 831	SMARCC2	0.416062790824336	77	831
LV 831	SMARCD1	0.686313258548862	77	831
LV 831	SMARCD2	-0.0313984153564461	77	831
LV 831	SMARCD3	-0.355352319801031	77	831
LV 831	SMARCE1	-0.372644256222587	77	831
LV 831	SMC1A	0.580830480099611	77	831
LV 831	SMC3	0.448182863028805	77	831
LV 831	SMO	0.451562618691714	77	831
LV 831	SMOC1	-0.327177875815688	77	831
LV 831	SMOC2	-0.425742526087971	77	831
LV 831	SMPD1	-0.440252600168601	77	831
LV 831	SMPD2	-0.377278754382162	77	831
LV 831	SMURF1	0.508248976643924	77	831
LV 831	SMURF2	0.420841998249711	77	831
LV 831	SMYD1	0.198109121209506	77	831
LV 831	SNAI1	-0.0928713057667338	77	831
LV 831	SNAI2	-0.251935353357048	77	831
LV 831	SNAI3	-0.162733784133264	77	831
LV 831	SNAPC1	-0.271132835643519	77	831
LV 831	SNAPC2	-0.427905043569304	77	831
LV 831	SNAPC3	0.110748802338657	77	831
LV 831	SNAPC4	0.430832070308717	77	831
LV 831	SNAPC5	-0.570784948614049	77	831
LV 831	SNCA	-0.228235431684322	77	831
LV 831	SNCAIP	0.149505019247415	77	831
LV 831	SND1	-0.220473007336923	77	831
LV 831	SNF8	-0.380046207831025	77	831
LV 831	SNIP1	0.440458258827175	77	831
LV 831	SNW1	-0.346308516091997	77	831
LV 831	SNX13	0.315335335338472	77	831
LV 831	SNX17	-0.493663102595085	77	831
LV 831	SNX27	0.539256544628239	77	831
LV 831	SNX29	0.374855427157648	77	831
LV 831	SNX6	-0.38764022395313	77	831
LV 831	SOCS1	-0.0165667579141584	77	831
LV 831	SOCS2	-0.540831260851554	77	831
LV 831	SOCS3	-0.278894755529221	77	831
LV 831	SOCS4	0.310848207742261	77	831
LV 831	SOCS5	0.146903086026648	77	831
LV 831	SOCS6	0.0854934853375172	77	831
LV 831	SOCS7	0.558425841286851	77	831
LV 831	SOD1	-0.545627516384908	77	831
LV 831	SOD2	-0.331669901745952	77	831
LV 831	SOHLH1	0.637212478720665	77	831
LV 831	SOHLH2	0.431609620061541	77	831
LV 831	SORBS1	0.0574987985698651	77	831
LV 831	SORBS3	-0.479667768642439	77	831
LV 831	SORCS1	-0.437599652454447	77	831
LV 831	SORCS2	0.201236017296142	77	831
LV 831	SORCS3	0.492952398540852	77	831
LV 831	SORL1	0.23329052068169	77	831
LV 831	SORT1	0.231968004281443	77	831
LV 831	SOS1	0.496612128996893	77	831
LV 831	SOS2	0.1455518294398	77	831
LV 831	SOX1	0.123256755727697	77	831
LV 831	SOX10	-0.563842958158138	77	831
LV 831	SOX11	0.448232521410033	77	831
LV 831	SOX12	0.464009476804718	77	831
LV 831	SOX13	0.195728746472318	77	831
LV 831	SOX14	0.195877275288368	77	831
LV 831	SOX15	-0.107185557121015	77	831
LV 831	SOX17	-0.462948267391937	77	831
LV 831	SOX18	-0.234637039716405	77	831
LV 831	SOX2	0.565247644429984	77	831
LV 831	SOX21	0.161916505277621	77	831
LV 831	SOX3	0.120724245027269	77	831
LV 831	SOX30	0.427905699040699	77	831
LV 831	SOX4	0.672892553864492	77	831
LV 831	SOX5	0.270160708331784	77	831
LV 831	SOX6	0.269146655883562	77	831
LV 831	SOX7	-0.117225626081781	77	831
LV 831	SOX8	-0.328412019035302	77	831
LV 831	SOX9	0.0181530133095575	77	831
LV 831	SP1	0.441500729259563	77	831
LV 831	SP100	-0.415728920114813	77	831
LV 831	SP110	-0.249985812075102	77	831
LV 831	SP140	0.0150573390441861	77	831
LV 831	SP2	0.440233895440945	77	831
LV 831	SP3	0.237439539645393	77	831
LV 831	SP4	0.379065769965904	77	831
LV 831	SP5	0.015040165396221	77	831
LV 831	SP6	0.120780955792329	77	831
LV 831	SP7	0.50976817529553	77	831
LV 831	SP8	0.736455502231224	77	831
LV 831	SPA17	-0.534626112586934	77	831
LV 831	SPAG5	0.656120601996136	77	831
LV 831	SPARCL1	-0.461683341936228	77	831
LV 831	SPATA13	0.492720522005951	77	831
LV 831	SPDEF	-0.267187963057808	77	831
LV 831	SPEN	0.548596097992331	77	831
LV 831	SPG21	-0.533137546025361	77	831
LV 831	SPHK1	-0.138291741905459	77	831
LV 831	SPHK2	0.395435373052067	77	831
LV 831	SPI1	-0.184473054674246	77	831
LV 831	SPIB	-0.113609495255964	77	831
LV 831	SPIC	-0.0276175999809423	77	831
LV 831	SPN	0.320501723832925	77	831
LV 831	SPOCK1	0.0370032808678501	77	831
LV 831	SPOCK2	-0.296219894673406	77	831
LV 831	SPOCK3	-0.149819048943939	77	831
LV 831	SPOP	-0.530196401315997	77	831
LV 831	SPRED1	0.0462376980731792	77	831
LV 831	SPRED2	0.455752618289791	77	831
LV 831	SPRED3	0.619693817913256	77	831
LV 831	SPRY1	-0.247339953175299	77	831
LV 831	SPRY2	-0.26359612397643	77	831
LV 831	SPRY3	0.412851072309377	77	831
LV 831	SPRY4	0.108222952955787	77	831
LV 831	SPSB1	0.0706546625787049	77	831
LV 831	SPSB2	-0.285236450657084	77	831
LV 831	SPSB3	-0.100997386268681	77	831
LV 831	SPSB4	0.404126494503494	77	831
LV 831	SPTA1	0.349413745160393	77	831
LV 831	SPTBN1	0.419051829698305	77	831
LV 831	SPZ1	-0.177654427489843	77	831
LV 831	SQSTM1	-0.494273297207412	77	831
LV 831	SRA1	-0.477317208996887	77	831
LV 831	SRC	0.371836483693373	77	831
LV 831	SRCAP	0.551898488124389	77	831
LV 831	SREBF1	0.164684799218694	77	831
LV 831	SREBF2	0.130670173482565	77	831
LV 831	SRF	0.235663691285827	77	831
LV 831	SRFBP1	0.0319506022704643	77	831
LV 831	SRGAP1	0.585149211681145	77	831
LV 831	SRGAP2	0.465022923854645	77	831
LV 831	SRGAP3	0.36508455261976	77	831
LV 831	SRI	-0.5935140447775	77	831
LV 831	SRPK1	0.420053896102363	77	831
LV 831	SRPK2	0.388801967390448	77	831
LV 831	SRSF10	0.49967230221136	77	831
LV 831	SRSF2	0.0350178421399749	77	831
LV 831	SRSF3	-0.468083532291094	77	831
LV 831	SRY	0.310563180983173	77	831
LV 831	SS18	0.167182348435879	77	831
LV 831	SSBP2	-0.267165937799744	77	831
LV 831	SSBP3	0.0487710677020928	77	831
LV 831	SSBP4	-0.129996948457598	77	831
LV 831	SSRP1	0.130113358910731	77	831
LV 831	SSTR1	0.172020379277928	77	831
LV 831	SSTR2	0.359315109402741	77	831
LV 831	SSTR3	0.472752307898326	77	831
LV 831	SSTR4	0.435146881277206	77	831
LV 831	SSTR5	0.224607264178106	77	831
LV 831	SSX1	0.644307015261876	77	831
LV 831	SSX2	0.564282706891106	77	831
LV 831	SSX2B	0.630849244791694	77	831
LV 831	SSX3	0.293974463298658	77	831
LV 831	SSX4	0.697002349696934	77	831
LV 831	SSX5	0.494137330468987	77	831
LV 831	SSX7	-0.000790598943208123	77	831
LV 831	ST18	-0.0213781105502026	77	831
LV 831	STAC	0.109751006574194	77	831
LV 831	STAC2	-0.0611116255734124	77	831
LV 831	STAC3	-0.0144266018866021	77	831
LV 831	STAG2	0.194241221330631	77	831
LV 831	STAM	0.0168094605957927	77	831
LV 831	STAMBP	-0.344496743125284	77	831
LV 831	STAP1	-0.632587041588645	77	831
LV 831	STARD13	-0.044348090322834	77	831
LV 831	STARD8	-0.058183438689877	77	831
LV 831	STAT1	0.00715130827113389	77	831
LV 831	STAT2	0.430784923686067	77	831
LV 831	STAT3	0.106148343739436	77	831
LV 831	STAT4	-0.0920097073554359	77	831
LV 831	STAT5A	-0.227333496943452	77	831
LV 831	STAT5B	0.190122524214736	77	831
LV 831	STAT6	-0.127875259004614	77	831
LV 831	STC1	0.312450316641414	77	831
LV 831	STK10	0.137279158322348	77	831
LV 831	STK11	0.157171858513971	77	831
LV 831	STK17A	-0.35959603769406	77	831
LV 831	STK17B	-0.447509724319076	77	831
LV 831	STK24	-0.405884373052759	77	831
LV 831	STK25	0.0875416407772924	77	831
LV 831	STK26	0.219027736836263	77	831
LV 831	STK3	-0.138422019361451	77	831
LV 831	STK36	0.303397188176158	77	831
LV 831	STK38	0.380810678851777	77	831
LV 831	STK38L	-0.0955544365620155	77	831
LV 831	STK39	-0.150199065479163	77	831
LV 831	STK4	0.350597281925619	77	831
LV 831	STMN1	0.0373315962926206	77	831
LV 831	STMN2	0.107712823689434	77	831
LV 831	STMN3	-0.104097610653514	77	831
LV 831	STMN4	0.259209116001681	77	831
LV 831	STOML3	-0.0560522517112196	77	831
LV 831	STRADB	-0.368041058598648	77	831
LV 831	STRN	0.509021107220472	77	831
LV 831	STRN3	-0.019532403915099	77	831
LV 831	STUB1	-0.433524112879213	77	831
LV 831	STX2	0.093611574594365	77	831
LV 831	STXBP4	0.400382775724969	77	831
LV 831	STYXL1	-0.431683765299541	77	831
LV 831	SUB1	-0.533465118118609	77	831
LV 831	SUCNR1	0.260308845627178	77	831
LV 831	SUDS3	0.398601830814815	77	831
LV 831	SUFU	0.376891146776502	77	831
LV 831	SUMO1	-0.544478265380382	77	831
LV 831	SUPT16H	0.492189335217324	77	831
LV 831	SUPT20H	0.299980787763346	77	831
LV 831	SUPT3H	-0.105680767514395	77	831
LV 831	SUPT4H1	-0.568563716243467	77	831
LV 831	SUPT5H	0.340934221160024	77	831
LV 831	SUPT6H	0.570081531358013	77	831
LV 831	SUPT7L	0.255385042001857	77	831
LV 831	SUV39H1	0.246841272420902	77	831
LV 831	SUV39H2	0.425890226854243	77	831
LV 831	SUZ12	0.225173526719914	77	831
LV 831	SYDE1	-0.41462218858921	77	831
LV 831	SYDE2	0.298216417835631	77	831
LV 831	SYK	-0.0598376748068354	77	831
LV 831	SYNGAP1	0.36464063463831	77	831
LV 831	TAAR1	-0.28452870909987	77	831
LV 831	TAAR2	0.0801646184138698	77	831
LV 831	TAAR5	0.0495608753908692	77	831
LV 831	TAAR6	-0.0339774611757319	77	831
LV 831	TAAR8	-0.196325081366036	77	831
LV 831	TAAR9	-0.108868752835043	77	831
LV 831	TAB1	0.252645716607883	77	831
LV 831	TAB2	-0.127309141087347	77	831
LV 831	TAC1	-0.517076873674782	77	831
LV 831	TACR1	-0.225394967211427	77	831
LV 831	TACR2	-0.385361983583045	77	831
LV 831	TACR3	0.516746783164668	77	831
LV 831	TACSTD2	-0.169130280615721	77	831
LV 831	TADA1	0.121133020120896	77	831
LV 831	TADA2A	0.563302809524221	77	831
LV 831	TADA2B	-0.265592473284446	77	831
LV 831	TADA3	-0.476667723297149	77	831
LV 831	TAF1	0.513650176846927	77	831
LV 831	TAF10	-0.509168379511733	77	831
LV 831	TAF11	-0.312786080738021	77	831
LV 831	TAF12	-0.555563048708314	77	831
LV 831	TAF13	-0.143055317140145	77	831
LV 831	TAF15	0.376160156029346	77	831
LV 831	TAF1B	0.281894903654747	77	831
LV 831	TAF1D	-0.5317200689455	77	831
LV 831	TAF1L	0.514092952753529	77	831
LV 831	TAF2	0.494800073073127	77	831
LV 831	TAF3	0.438417248873524	77	831
LV 831	TAF4	0.577089646760197	77	831
LV 831	TAF4B	0.504586006821576	77	831
LV 831	TAF5	0.572106658100312	77	831
LV 831	TAF5L	0.579170230554323	77	831
LV 831	TAF6	0.303740002095454	77	831
LV 831	TAF6L	0.238080872761143	77	831
LV 831	TAF7	-0.53851478410636	77	831
LV 831	TAF8	0.543187117891145	77	831
LV 831	TAF9	-0.526569230325871	77	831
LV 831	TAF9B	-0.264989325712093	77	831
LV 831	TAGAP	0.238661284477655	77	831
LV 831	TAL1	-0.321849790747544	77	831
LV 831	TAL2	0.427655446486617	77	831
LV 831	TANK	-0.496593943957022	77	831
LV 831	TAOK1	0.501628560163375	77	831
LV 831	TAOK2	0.394464425192601	77	831
LV 831	TAOK3	-0.0108099174068578	77	831
LV 831	TAPT1	-0.37260601517373	77	831
LV 831	TARBP1	0.478100256666234	77	831
LV 831	TARBP2	-0.112352540249611	77	831
LV 831	TARDBP	0.292671696535388	77	831
LV 831	TAS1R1	0.140719245939974	77	831
LV 831	TAS1R2	0.188137823732594	77	831
LV 831	TAS1R3	0.54622569828433	77	831
LV 831	TAS2R1	0.415233553004189	77	831
LV 831	TAS2R10	0.219288562572678	77	831
LV 831	TAS2R13	0.266708437720407	77	831
LV 831	TAS2R14	0.138522073133865	77	831
LV 831	TAS2R16	-0.253957541311251	77	831
LV 831	TAS2R19	0.272034226012771	77	831
LV 831	TAS2R20	-0.072263089026866	77	831
LV 831	TAS2R3	0.491251730567413	77	831
LV 831	TAS2R30	0.227733661106975	77	831
LV 831	TAS2R31	0.386875636433744	77	831
LV 831	TAS2R38	0.535605866743499	77	831
LV 831	TAS2R39	-0.00514677185723784	77	831
LV 831	TAS2R4	0.299789619609702	77	831
LV 831	TAS2R40	0.442944865555741	77	831
LV 831	TAS2R41	0.125819474272632	77	831
LV 831	TAS2R42	0.317241330185453	77	831
LV 831	TAS2R43	0.190652831848396	77	831
LV 831	TAS2R46	0.306017263928869	77	831
LV 831	TAS2R5	0.331428420297758	77	831
LV 831	TAS2R50	0.270732608200151	77	831
LV 831	TAS2R60	0.344572393064306	77	831
LV 831	TAS2R7	-0.374528207279435	77	831
LV 831	TAS2R8	0.155882636454132	77	831
LV 831	TAS2R9	0.418319678915286	77	831
LV 831	TAX1BP3	-0.435912047645152	77	831
LV 831	TBC1D1	-0.0149227136376406	77	831
LV 831	TBC1D10A	-0.426596567268282	77	831
LV 831	TBC1D10B	0.125111110386564	77	831
LV 831	TBC1D10C	-0.0112436730833397	77	831
LV 831	TBC1D12	0.212773138591722	77	831
LV 831	TBC1D13	0.160685928597414	77	831
LV 831	TBC1D14	0.452984869521302	77	831
LV 831	TBC1D15	-0.417752013613993	77	831
LV 831	TBC1D16	0.565487978093345	77	831
LV 831	TBC1D17	-0.0827205675428361	77	831
LV 831	TBC1D19	0.118334766715635	77	831
LV 831	TBC1D2	-0.135724547677808	77	831
LV 831	TBC1D20	0.288449622006545	77	831
LV 831	TBC1D21	-0.562477714955442	77	831
LV 831	TBC1D22A	-0.17942506187578	77	831
LV 831	TBC1D22B	0.371620436781154	77	831
LV 831	TBC1D23	-0.298055094005251	77	831
LV 831	TBC1D24	0.531226448361683	77	831
LV 831	TBC1D25	-0.00854516451288478	77	831
LV 831	TBC1D26	0.174910592373457	77	831
LV 831	TBC1D28	0.307079411830968	77	831
LV 831	TBC1D2B	0.363971021770845	77	831
LV 831	TBC1D30	0.414487265785951	77	831
LV 831	TBC1D31	0.679655754819559	77	831
LV 831	TBC1D32	0.481351223823059	77	831
LV 831	TBC1D3B	0.0341396632222466	77	831
LV 831	TBC1D3C	0.00817255431899281	77	831
LV 831	TBC1D3F	0.148328600071221	77	831
LV 831	TBC1D3H	0.22723238264794	77	831
LV 831	TBC1D4	0.294138866294826	77	831
LV 831	TBC1D5	0.38586009994362	77	831
LV 831	TBC1D7	-0.306957963950592	77	831
LV 831	TBC1D8	0.340126733639641	77	831
LV 831	TBC1D8B	0.105291665729619	77	831
LV 831	TBC1D9	0.265771644893227	77	831
LV 831	TBC1D9B	0.495395632031809	77	831
LV 831	TBCK	0.192112072925736	77	831
LV 831	TBK1	-0.154013439882724	77	831
LV 831	TBL1X	0.280683926170175	77	831
LV 831	TBL1XR1	-0.0596583578405103	77	831
LV 831	TBL1Y	0.456471828139817	77	831
LV 831	TBL3	-0.0679603292570516	77	831
LV 831	TBP	0.38170476952473	77	831
LV 831	TBPL1	-0.444781107721596	77	831
LV 831	TBPL2	0.36044459522606	77	831
LV 831	TBR1	0.247867736731411	77	831
LV 831	TBX1	0.196602605679325	77	831
LV 831	TBX10	-0.118932583333713	77	831
LV 831	TBX15	0.0166356802268658	77	831
LV 831	TBX18	0.0218970978688994	77	831
LV 831	TBX19	0.146606564200651	77	831
LV 831	TBX2	-0.0711692671972405	77	831
LV 831	TBX20	0.494689501557162	77	831
LV 831	TBX21	-0.0103059483937687	77	831
LV 831	TBX22	-0.215382374142428	77	831
LV 831	TBX3	0.224013111474812	77	831
LV 831	TBX4	0.560087734887652	77	831
LV 831	TBX5	0.0806389956523291	77	831
LV 831	TBX6	-0.00667259054837085	77	831
LV 831	TBXA2R	-0.310409296097677	77	831
LV 831	TBXT	0.334021554643453	77	831
LV 831	TCEA2	-0.286697398662534	77	831
LV 831	TCEA3	-0.346117536460688	77	831
LV 831	TCEAL1	-0.620306704519407	77	831
LV 831	TCEAL2	-0.144994600378448	77	831
LV 831	TCEAL3	-0.568930659541155	77	831
LV 831	TCEAL4	-0.6056507467121	77	831
LV 831	TCEAL5	-0.141616900261115	77	831
LV 831	TCEAL6	-0.315966920083547	77	831
LV 831	TCEAL7	-0.343483506720101	77	831
LV 831	TCEAL8	-0.565083776004697	77	831
LV 831	TCEANC2	0.530396009267259	77	831
LV 831	TCERG1	0.369009144127388	77	831
LV 831	TCF12	0.349782891335184	77	831
LV 831	TCF15	0.108971087858692	77	831
LV 831	TCF19	0.584023323171841	77	831
LV 831	TCF20	0.59642403218362	77	831
LV 831	TCF21	-0.487669566429392	77	831
LV 831	TCF23	0.000217913485182344	77	831
LV 831	TCF25	-0.195879462082915	77	831
LV 831	TCF3	0.548644920432834	77	831
LV 831	TCF4	0.019742354212882	77	831
LV 831	TCF7	0.0852486150074894	77	831
LV 831	TCF7L1	0.0296335485437141	77	831
LV 831	TCF7L2	0.177930089619028	77	831
LV 831	TCFL5	0.280961427648834	77	831
LV 831	TCL1A	-0.294072376895431	77	831
LV 831	TDG	0.129506590755862	77	831
LV 831	TDGF1	0.00128635769726592	77	831
LV 831	TDP2	-0.493958973354459	77	831
LV 831	TDRD3	-0.68284216312582	77	831
LV 831	TEAD1	0.34373276972552	77	831
LV 831	TEAD2	-0.302075131035721	77	831
LV 831	TEAD3	0.195535260278421	77	831
LV 831	TEAD4	-0.104343257856583	77	831
LV 831	TEC	0.136869463240595	77	831
LV 831	TEF	-0.286829068414822	77	831
LV 831	TEK	-0.246143592658561	77	831
LV 831	TENM2	0.286297037098378	77	831
LV 831	TENM3	0.582859555204595	77	831
LV 831	TENM4	0.414100075386799	77	831
LV 831	TENT5C	-0.217719671936155	77	831
LV 831	TERF1	-0.0351005263549477	77	831
LV 831	TERF2	-0.304240919303937	77	831
LV 831	TERF2IP	-0.701063680784938	77	831
LV 831	TERT	0.642067036023533	77	831
LV 831	TESC	-0.520520676960664	77	831
LV 831	TET1	0.539003749577144	77	831
LV 831	TET2	0.46942917725263	77	831
LV 831	TEX2	0.27531538812142	77	831
LV 831	TFAM	-0.13486115910319	77	831
LV 831	TFAP2A	0.146080216308103	77	831
LV 831	TFAP2B	-0.0667974673465432	77	831
LV 831	TFAP2C	-0.0755898419243232	77	831
LV 831	TFAP2D	0.262334537196293	77	831
LV 831	TFAP2E	0.0325172551679562	77	831
LV 831	TFAP4	0.221547195550441	77	831
LV 831	TFB1M	-0.507201706555762	77	831
LV 831	TFB2M	-0.247454593703589	77	831
LV 831	TFCP2	0.546238717885187	77	831
LV 831	TFCP2L1	0.227301670969052	77	831
LV 831	TFDP1	0.436872706850066	77	831
LV 831	TFDP2	0.593063314615869	77	831
LV 831	TFDP3	0.262936303426649	77	831
LV 831	TFE3	-0.125252302244973	77	831
LV 831	TFEB	-0.480212807550842	77	831
LV 831	TFEC	-0.0500190728388334	77	831
LV 831	TFG	-0.21896450360359	77	831
LV 831	TFIP11	0.133527834461378	77	831
LV 831	TFPT	-0.309076944479793	77	831
LV 831	TFRC	0.449952595710899	77	831
LV 831	TG	0.603006200624005	77	831
LV 831	TGFA	-0.100763297087258	77	831
LV 831	TGFB1	-0.327964357067194	77	831
LV 831	TGFB1I1	-0.374645927201789	77	831
LV 831	TGFB3	-0.0808861164124261	77	831
LV 831	TGFBR1	-0.0481120315554113	77	831
LV 831	TGFBR2	-0.144551200422347	77	831
LV 831	TGFBR3	-0.287545770800039	77	831
LV 831	TGFBRAP1	0.559973364434264	77	831
LV 831	TGIF1	-0.350648115685215	77	831
LV 831	TGIF2	0.459280046706356	77	831
LV 831	TGIF2LX	0.458468706662968	77	831
LV 831	TGIF2LY	0.31255158755797	77	831
LV 831	TGM2	-0.138388790427263	77	831
LV 831	TGS1	0.509144563897964	77	831
LV 831	THAP1	-0.488225958571057	77	831
LV 831	THAP11	-0.380580826380973	77	831
LV 831	THAP12	-0.162814468298241	77	831
LV 831	THAP7	-0.315242543896475	77	831
LV 831	THBS1	-0.0289179006010503	77	831
LV 831	THEMIS	0.2943407573662	77	831
LV 831	THOC1	0.0282908064735561	77	831
LV 831	THOP1	0.121125992033376	77	831
LV 831	THRA	-0.113345017040804	77	831
LV 831	THRAP3	0.617285030354966	77	831
LV 831	THRB	-0.187321637258702	77	831
LV 831	THY1	-0.295756518479169	77	831
LV 831	TIAF1	-0.322186173516773	77	831
LV 831	TIAL1	-0.240994303887465	77	831
LV 831	TIAM1	0.144516924398797	77	831
LV 831	TIAM2	0.334279850633054	77	831
LV 831	TICAM1	-0.266718807484225	77	831
LV 831	TICAM2	-0.56432534593477	77	831
LV 831	TIE1	-0.250184084762941	77	831
LV 831	TIFA	-0.355884107414196	77	831
LV 831	TIGD1	0.237141591793176	77	831
LV 831	TIGD2	0.0499171009335779	77	831
LV 831	TIGD3	0.334264393978064	77	831
LV 831	TIGD4	0.28788243803491	77	831
LV 831	TIGD6	-0.365524236315273	77	831
LV 831	TIGD7	0.294136570688136	77	831
LV 831	TIMELESS	0.732356893176249	77	831
LV 831	TIMM50	-0.317527153029991	77	831
LV 831	TIPARP	-0.381863826157764	77	831
LV 831	TIPIN	0.31735173792679	77	831
LV 831	TIRAP	0.410265393695889	77	831
LV 831	TLE1	0.00700637600437426	77	831
LV 831	TLE2	0.0561556331588319	77	831
LV 831	TLE3	0.512987950584444	77	831
LV 831	TLE4	0.0901730595028901	77	831
LV 831	TLE6	0.108476564577071	77	831
LV 831	TLK1	-0.0245816051798535	77	831
LV 831	TLK2	0.533259928432961	77	831
LV 831	TLL2	0.362011517114251	77	831
LV 831	TLR1	-0.235329858621327	77	831
LV 831	TLR10	-0.038233621541388	77	831
LV 831	TLR2	-0.284044105170772	77	831
LV 831	TLR3	-0.0438609653223243	77	831
LV 831	TLR4	-0.288692294663458	77	831
LV 831	TLR5	-0.0653468577234997	77	831
LV 831	TLR6	0.239178228912081	77	831
LV 831	TLR7	-0.284277608584618	77	831
LV 831	TLR8	-0.214765258571736	77	831
LV 831	TLR9	0.225681882621831	77	831
LV 831	TLX1	0.496194669518075	77	831
LV 831	TLX2	0.527653422542389	77	831
LV 831	TLX3	0.504270629546306	77	831
LV 831	TMED1	-0.408732654014904	77	831
LV 831	TMED4	0.054844881503424	77	831
LV 831	TMED7-TICAM2	0.0214468752864084	77	831
LV 831	TMEM101	-0.58527512717579	77	831
LV 831	TMEM102	-0.140333248719093	77	831
LV 831	TMEM189-UBE2V1	0.351146948324394	77	831
LV 831	TMEM229A	-0.0728724516124761	77	831
LV 831	TMEM30A	-0.366478204297853	77	831
LV 831	TMEM9B	-0.606105123615708	77	831
LV 831	TMF1	0.0466151782159286	77	831
LV 831	TMOD2	0.114184217774426	77	831
LV 831	TMPO	0.508615663558224	77	831
LV 831	TMPRSS2	0.0912880466786805	77	831
LV 831	TMPRSS6	-0.0778482578671623	77	831
LV 831	TMX1	-0.339217782630622	77	831
LV 831	TNF	-0.136459906136035	77	831
LV 831	TNFAIP3	0.222720252029523	77	831
LV 831	TNFAIP6	-0.0730568994314658	77	831
LV 831	TNFRSF10A	0.464150298920638	77	831
LV 831	TNFRSF10B	0.158592801038343	77	831
LV 831	TNFRSF10C	-0.343494158804833	77	831
LV 831	TNFRSF10D	0.199074251850483	77	831
LV 831	TNFRSF11A	0.19938414389559	77	831
LV 831	TNFRSF13B	-0.118449224610208	77	831
LV 831	TNFRSF14	-0.137375840528097	77	831
LV 831	TNFRSF17	-0.0102081435465596	77	831
LV 831	TNFRSF18	0.00724107593255413	77	831
LV 831	TNFRSF19	0.170430720959796	77	831
LV 831	TNFRSF1A	-0.49014527629517	77	831
LV 831	TNFRSF1B	-0.233293997613204	77	831
LV 831	TNFRSF21	0.373033624709221	77	831
LV 831	TNFRSF25	0.117135658709781	77	831
LV 831	TNFRSF4	-0.110589468006846	77	831
LV 831	TNFRSF8	-0.227898071315099	77	831
LV 831	TNFSF10	-0.54335335654423	77	831
LV 831	TNFSF12	-0.642171972725371	77	831
LV 831	TNFSF13	-0.60115006784901	77	831
LV 831	TNFSF13B	-0.281701492471399	77	831
LV 831	TNFSF14	-0.0562411607589246	77	831
LV 831	TNFSF15	0.396712825757594	77	831
LV 831	TNFSF18	0.0730832786308627	77	831
LV 831	TNFSF4	0.0649353149413798	77	831
LV 831	TNFSF8	0.0518255701197059	77	831
LV 831	TNFSF9	-0.216230887455102	77	831
LV 831	TNIK	0.430046118943925	77	831
LV 831	TNIP2	-0.28208992069036	77	831
LV 831	TNK1	-0.108607248770014	77	831
LV 831	TNK2	0.356958499768561	77	831
LV 831	TNNI2	-0.31591500619731	77	831
LV 831	TNP1	0.0730447664669043	77	831
LV 831	TNS2	-0.186174670429039	77	831
LV 831	TNXB	-0.496514445711164	77	831
LV 831	TOB1	-0.456781319027951	77	831
LV 831	TOLLIP	-0.281794512494401	77	831
LV 831	TOM1L1	0.175424472310132	77	831
LV 831	TONSL	0.595188144464089	77	831
LV 831	TOP1	0.2752683834542	77	831
LV 831	TOP2A	0.644513526183268	77	831
LV 831	TOP2B	0.323246300207596	77	831
LV 831	TOPORS	0.159669982284745	77	831
LV 831	TOX2	-0.158794212509753	77	831
LV 831	TP53	-0.0112585216773928	77	831
LV 831	TP53BP1	0.575776762707	77	831
LV 831	TP53BP2	0.568330338754876	77	831
LV 831	TP53TG5	0.293724473734863	77	831
LV 831	TP63	0.0347380617971561	77	831
LV 831	TP73	0.451673650919075	77	831
LV 831	TPD52L1	-0.2992143290851	77	831
LV 831	TPM3	-0.355082942820734	77	831
LV 831	TPM4	-0.249117784453546	77	831
LV 831	TPRA1	-0.265648868824575	77	831
LV 831	TPRX1	0.509905972620177	77	831
LV 831	TPTE	0.629731628476183	77	831
LV 831	TRADD	-0.316184422828288	77	831
LV 831	TRAF1	0.224341630084713	77	831
LV 831	TRAF2	0.154622765825507	77	831
LV 831	TRAF3	0.563435867446319	77	831
LV 831	TRAF3IP2	-0.196668104603477	77	831
LV 831	TRAF4	-0.199374174612951	77	831
LV 831	TRAF5	0.300735360109674	77	831
LV 831	TRAF6	0.401352812527503	77	831
LV 831	TRAF7	0.138959628733465	77	831
LV 831	TRAFD1	-0.0369684785037779	77	831
LV 831	TRAIP	0.509856001499377	77	831
LV 831	TRAK1	0.259453268464857	77	831
LV 831	TRAK2	0.0568929621069224	77	831
LV 831	TRAPPC2	-0.197024810138932	77	831
LV 831	TRAT1	0.179853895507532	77	831
LV 831	TREML1	-0.0947079959491624	77	831
LV 831	TRERF1	0.488551297451192	77	831
LV 831	TRH	0.0263732431912167	77	831
LV 831	TRHDE	0.0899405180998109	77	831
LV 831	TRHR	0.359034763749626	77	831
LV 831	TRIAP1	-0.52298911846125	77	831
LV 831	TRIB1	-0.138559059639759	77	831
LV 831	TRIB2	0.0635523593890471	77	831
LV 831	TRIB3	-0.0482573051892906	77	831
LV 831	TRIM13	-0.45239697649588	77	831
LV 831	TRIM16	0.0421049864653377	77	831
LV 831	TRIM22	-0.145737572325006	77	831
LV 831	TRIM23	-0.0109020194150738	77	831
LV 831	TRIM24	0.640865024913315	77	831
LV 831	TRIM25	0.467789603160453	77	831
LV 831	TRIM27	0.102583853767035	77	831
LV 831	TRIM28	0.0624182883485554	77	831
LV 831	TRIM29	-0.0993541042836283	77	831
LV 831	TRIM32	0.298744905562912	77	831
LV 831	TRIM33	0.473081151659873	77	831
LV 831	TRIM38	-0.272016580996942	77	831
LV 831	TRIM5	-0.0857773076341249	77	831
LV 831	TRIM54	0.242588813916326	77	831
LV 831	TRIM55	0.23833917360991	77	831
LV 831	TRIM63	0.12696136962983	77	831
LV 831	TRIO	0.553789383483566	77	831
LV 831	TRIP10	-0.247667510162577	77	831
LV 831	TRIP11	0.443270059624723	77	831
LV 831	TRIP13	0.577120517011951	77	831
LV 831	TRIP4	-0.543564170456036	77	831
LV 831	TRIP6	-0.475696891232429	77	831
LV 831	TRPC3	0.257635693320048	77	831
LV 831	TRPS1	0.388583543077317	77	831
LV 831	TRPV1	0.251222315300612	77	831
LV 831	TRPV4	0.169742744284661	77	831
LV 831	TRRAP	0.583904200083618	77	831
LV 831	TSC1	0.301009740018302	77	831
LV 831	TSC2	0.416141302434139	77	831
LV 831	TSC22D1	-0.622902205702591	77	831
LV 831	TSC22D2	0.335104901780681	77	831
LV 831	TSC22D3	-0.689135333553968	77	831
LV 831	TSC22D4	-0.153288142876444	77	831
LV 831	TSFM	-0.317789091177651	77	831
LV 831	TSG101	-0.511081921971139	77	831
LV 831	TSHB	0.047524804782934	77	831
LV 831	TSHR	0.272271171019377	77	831
LV 831	TSHZ1	0.140107110914589	77	831
LV 831	TSHZ2	0.285165246391743	77	831
LV 831	TSHZ3	0.0180801048750106	77	831
LV 831	TSPAN12	-0.397938896543225	77	831
LV 831	TSPAN6	-0.414284647787709	77	831
LV 831	TSPAN8	-0.340824912967483	77	831
LV 831	TSPO	-0.450229375966053	77	831
LV 831	TSPYL2	0.162761905723386	77	831
LV 831	TSSK4	0.379584440126862	77	831
LV 831	TTF1	0.235123663672041	77	831
LV 831	TTF2	0.681751203169252	77	831
LV 831	TTK	0.568650795801645	77	831
LV 831	TTL	0.549027298114861	77	831
LV 831	TTN	0.500069512743433	77	831
LV 831	TULP3	0.607861025784211	77	831
LV 831	TULP4	0.557557407370845	77	831
LV 831	TUSC3	0.0779987391112296	77	831
LV 831	TUT4	0.498895918722743	77	831
LV 831	TUT7	0.401693018378467	77	831
LV 831	TWIST1	-0.211278442018156	77	831
LV 831	TWIST2	-0.440541140995951	77	831
LV 831	TXK	0.31005173796184	77	831
LV 831	TXN	-0.488191726134177	77	831
LV 831	TXNDC12	-0.48039727346799	77	831
LV 831	TXNDC17	-0.475460548083813	77	831
LV 831	TXNIP	-0.488333760281972	77	831
LV 831	TXNRD1	-0.273305407892068	77	831
LV 831	TYK2	0.431670659868682	77	831
LV 831	TYMS	0.374272127483226	77	831
LV 831	TYRO3	0.189973140009154	77	831
LV 831	TYROBP	-0.46466075039031	77	831
LV 831	U2AF1	-0.416378792266178	77	831
LV 831	U2AF2	0.358472703847477	77	831
LV 831	UACA	0.0598820073097019	77	831
LV 831	UBA3	-0.493195757831098	77	831
LV 831	UBA52	-0.552617137906267	77	831
LV 831	UBB	-0.569120244103006	77	831
LV 831	UBC	-0.480715547218604	77	831
LV 831	UBE2B	-0.620938850871699	77	831
LV 831	UBE2C	0.515802835292576	77	831
LV 831	UBE2D1	-0.483746355138508	77	831
LV 831	UBE2D3	-0.507893593015075	77	831
LV 831	UBE2I	-0.358355390889391	77	831
LV 831	UBE2L3	-0.433325090597606	77	831
LV 831	UBE2N	-0.488100535749203	77	831
LV 831	UBE2V1	-0.449903415316563	77	831
LV 831	UBE3A	0.0108424064444209	77	831
LV 831	UBN1	0.55999715062488	77	831
LV 831	UBP1	0.272440448720256	77	831
LV 831	UBR5	0.572326972531758	77	831
LV 831	UHRF1	0.689735017420621	77	831
LV 831	UIMC1	-0.323209402530601	77	831
LV 831	ULK1	0.37941819492551	77	831
LV 831	ULK2	0.159854427704177	77	831
LV 831	UNC119	-0.262080173609757	77	831
LV 831	UNC13A	0.467510028066948	77	831
LV 831	UNC13B	0.417326161611714	77	831
LV 831	UNC13C	0.393581224616203	77	831
LV 831	UNC50	-0.580683004925081	77	831
LV 831	UNC5A	0.0865795588620767	77	831
LV 831	UNC5B	0.360999045034574	77	831
LV 831	UNC5C	0.463660692188153	77	831
LV 831	UNC5CL	0.0848407911279937	77	831
LV 831	UNC5D	0.273774506672424	77	831
LV 831	UNCX	0.235521048921624	77	831
LV 831	URI1	-0.365016010068789	77	831
LV 831	USF1	-0.234253861176135	77	831
LV 831	USF2	-0.354433410340237	77	831
LV 831	USP16	-0.191364165889811	77	831
LV 831	USP20	0.266261746546667	77	831
LV 831	USP21	0.44951430634141	77	831
LV 831	USP22	0.412879005759338	77	831
LV 831	USP33	0.22740221348861	77	831
LV 831	USP6	0.23696356128326	77	831
LV 831	USP6NL	0.60387198390053	77	831
LV 831	USP8	0.218949974288244	77	831
LV 831	USP9X	0.44790940232775	77	831
LV 831	USP9Y	0.430120900651509	77	831
LV 831	UTF1	-0.589438078033339	77	831
LV 831	UTP11	-0.447416889006323	77	831
LV 831	UTS2R	0.540950368256048	77	831
LV 831	VAC14	0.266879156100929	77	831
LV 831	VAPA	-0.540715781359425	77	831
LV 831	VAPB	0.275846453636787	77	831
LV 831	VAV1	-0.0374719399470506	77	831
LV 831	VAV2	0.615455164592973	77	831
LV 831	VAV3	-0.103957728204102	77	831
LV 831	VAX1	0.3777747764666	77	831
LV 831	VAX2	0.513415855025961	77	831
LV 831	VCP	-0.0578790167717292	77	831
LV 831	VDR	-0.0460414179372937	77	831
LV 831	VEGFA	0.601860276186554	77	831
LV 831	VENTX	-0.269195178473137	77	831
LV 831	VEZF1	0.215935668101951	77	831
LV 831	VGLL1	-0.110044284733548	77	831
LV 831	VGLL2	0.13486044765263	77	831
LV 831	VGLL3	-0.0136480876372812	77	831
LV 831	VGLL4	0.555109005098908	77	831
LV 831	VHL	0.506962785130234	77	831
LV 831	VIP	-0.182855441014644	77	831
LV 831	VIPR1	-0.130432234262728	77	831
LV 831	VIPR2	-0.207749550612739	77	831
LV 831	VLDLR	0.137781241802844	77	831
LV 831	VN1R1	0.390547198010568	77	831
LV 831	VN1R2	0.332812567050919	77	831
LV 831	VN1R4	0.161843981359283	77	831
LV 831	VOPP1	-0.325273706799347	77	831
LV 831	VPS25	-0.34282210260124	77	831
LV 831	VPS36	-0.0944345278375768	77	831
LV 831	VPS72	-0.276338214507371	77	831
LV 831	VSX1	0.189842037500079	77	831
LV 831	VSX2	0.424185401575087	77	831
LV 831	WASF2	0.38075314575818	77	831
LV 831	WASL	-0.291445198176411	77	831
LV 831	WDR12	0.152690457242571	77	831
LV 831	WDR77	-0.229139322437771	77	831
LV 831	WDR90	0.394944756770007	77	831
LV 831	WDTC1	0.116221294595137	77	831
LV 831	WFS1	-0.0767015059152584	77	831
LV 831	WIZ	0.48350172443987	77	831
LV 831	WLS	-0.41953675151679	77	831
LV 831	WNK1	0.540108073012597	77	831
LV 831	WNK2	0.525788734835774	77	831
LV 831	WNK3	0.44595314259565	77	831
LV 831	WNK4	0.226207542665855	77	831
LV 831	WNT1	0.0356178473263069	77	831
LV 831	WNT2	-0.302229409859716	77	831
LV 831	WNT3A	-0.00421526408823989	77	831
LV 831	WNT4	-0.250642388629096	77	831
LV 831	WNT5A	0.320589041778708	77	831
LV 831	WSB1	0.0503877653132491	77	831
LV 831	WSB2	-0.490971082016744	77	831
LV 831	WT1	0.191597699089364	77	831
LV 831	WWC1	0.098074134994495	77	831
LV 831	WWOX	-0.309937008399312	77	831
LV 831	WWP1	0.0973147159232142	77	831
LV 831	WWTR1	0.160370382696373	77	831
LV 831	XBP1	-0.39781556864329	77	831
LV 831	XCR1	0.308154478513673	77	831
LV 831	XPA	-0.66635046458309	77	831
LV 831	XPC	0.372179524098441	77	831
LV 831	XPO1	0.418327353547909	77	831
LV 831	XPR1	0.304274196208715	77	831
LV 831	XRCC6	-0.393249461628518	77	831
LV 831	XRN2	0.167957269944405	77	831
LV 831	YAF2	-0.502574179191742	77	831
LV 831	YAP1	-0.251142817022075	77	831
LV 831	YARS	-0.180924331950498	77	831
LV 831	YBX1	-0.412486812514448	77	831
LV 831	YBX2	0.478304853825962	77	831
LV 831	YBX3	-0.600682179313601	77	831
LV 831	YEATS2	0.68939855987945	77	831
LV 831	YEATS4	-0.392654365323922	77	831
LV 831	YOD1	0.268431004139816	77	831
LV 831	YPEL5	-0.660703400584055	77	831
LV 831	YWHAB	-0.347378980068604	77	831
LV 831	YWHAE	-0.499526835655195	77	831
LV 831	YWHAG	0.126986065123052	77	831
LV 831	YWHAH	-0.46268813633795	77	831
LV 831	YWHAQ	-0.387325509459061	77	831
LV 831	YWHAZ	-0.354065865703715	77	831
LV 831	YY1	-0.267545567437552	77	831
LV 831	YY1AP1	0.218138924085109	77	831
LV 831	YY2	0.503922698380533	77	831
LV 831	ZAP70	0.245748594328408	77	831
LV 831	ZBBX	0.209332803130977	77	831
LV 831	ZBED1	0.367517302607675	77	831
LV 831	ZBED2	-0.027508893024087	77	831
LV 831	ZBED3	0.392034688383943	77	831
LV 831	ZBED4	0.664378548875941	77	831
LV 831	ZBED9	0.567669017637442	77	831
LV 831	ZBTB1	0.173403902023207	77	831
LV 831	ZBTB10	0.3299089699462	77	831
LV 831	ZBTB11	0.354417853356645	77	831
LV 831	ZBTB12	0.641057676434874	77	831
LV 831	ZBTB14	0.032119485021258	77	831
LV 831	ZBTB16	-0.33956110914174	77	831
LV 831	ZBTB17	0.23704783480601	77	831
LV 831	ZBTB18	0.122697079940362	77	831
LV 831	ZBTB2	0.294502061230104	77	831
LV 831	ZBTB20	0.355352566538878	77	831
LV 831	ZBTB21	0.302411968059112	77	831
LV 831	ZBTB22	-0.468879858764187	77	831
LV 831	ZBTB24	0.454441212195653	77	831
LV 831	ZBTB25	0.415745702206376	77	831
LV 831	ZBTB26	0.443545594655271	77	831
LV 831	ZBTB3	0.366001179669279	77	831
LV 831	ZBTB32	0.245460824097724	77	831
LV 831	ZBTB33	0.180323064485987	77	831
LV 831	ZBTB34	0.412111927735515	77	831
LV 831	ZBTB37	0.521304669087144	77	831
LV 831	ZBTB38	0.13399703772338	77	831
LV 831	ZBTB39	0.594941829170975	77	831
LV 831	ZBTB4	-0.135595897991913	77	831
LV 831	ZBTB40	0.431918573946633	77	831
LV 831	ZBTB41	0.19663389980253	77	831
LV 831	ZBTB43	0.463781690756583	77	831
LV 831	ZBTB44	0.284877690187875	77	831
LV 831	ZBTB45	0.295639093633222	77	831
LV 831	ZBTB46	0.276191081493612	77	831
LV 831	ZBTB47	-0.340668875782041	77	831
LV 831	ZBTB48	-0.0203949124446483	77	831
LV 831	ZBTB49	0.33427160058762	77	831
LV 831	ZBTB5	0.562550700757217	77	831
LV 831	ZBTB6	-0.0562719705277193	77	831
LV 831	ZBTB7A	0.10879423261158	77	831
LV 831	ZBTB7B	-0.00768603980919968	77	831
LV 831	ZBTB7C	-0.0273062907835359	77	831
LV 831	ZBTB8A	0.236016776917496	77	831
LV 831	ZBTB8OS	-0.548632783371725	77	831
LV 831	ZBTB9	0.612065833769632	77	831
LV 831	ZC3H10	-0.0697954666604867	77	831
LV 831	ZC3H11A	0.448558299827139	77	831
LV 831	ZC3H12A	0.00398333725391646	77	831
LV 831	ZC3H12B	0.3269646106097	77	831
LV 831	ZC3H12C	-0.053867256938518	77	831
LV 831	ZC3H12D	0.30573478038295	77	831
LV 831	ZC3H13	0.46770325969043	77	831
LV 831	ZC3H14	0.259828659121506	77	831
LV 831	ZC3H15	-0.294255526974136	77	831
LV 831	ZC3H18	0.538784417055553	77	831
LV 831	ZC3H3	0.395243141337562	77	831
LV 831	ZC3H4	0.499667654761059	77	831
LV 831	ZC3H6	0.0900362583372426	77	831
LV 831	ZC3H7A	0.169978938770371	77	831
LV 831	ZC3H7B	0.518910341757277	77	831
LV 831	ZC3H8	0.537991980265552	77	831
LV 831	ZC3HAV1	0.423749887313957	77	831
LV 831	ZC3HAV1L	0.647171126332655	77	831
LV 831	ZC3HC1	0.0495233172897479	77	831
LV 831	ZC4H2	0.0336267609890121	77	831
LV 831	ZCCHC10	-0.553723483130421	77	831
LV 831	ZCCHC12	0.205658941001513	77	831
LV 831	ZCCHC13	-0.243246881574152	77	831
LV 831	ZCCHC14	0.506761059541617	77	831
LV 831	ZCCHC17	-0.533596906517438	77	831
LV 831	ZCCHC2	0.464467096328491	77	831
LV 831	ZCCHC24	-0.362357301610661	77	831
LV 831	ZCCHC3	0.405499361505481	77	831
LV 831	ZCCHC4	-0.0227026625715813	77	831
LV 831	ZCCHC7	-0.476598580380936	77	831
LV 831	ZCCHC8	0.238150302283729	77	831
LV 831	ZCCHC9	-0.529321940150964	77	831
LV 831	ZCRB1	-0.584999022985882	77	831
LV 831	ZCWPW1	-0.137311821133705	77	831
LV 831	ZCWPW2	-0.360926435004243	77	831
LV 831	ZDBF2	0.341481461185998	77	831
LV 831	ZDHHC1	-0.398572794705371	77	831
LV 831	ZDHHC11	0.232397821416432	77	831
LV 831	ZDHHC12	-0.285947635556229	77	831
LV 831	ZDHHC13	0.256133378629341	77	831
LV 831	ZDHHC14	-0.105319518730872	77	831
LV 831	ZDHHC15	-0.490703970987079	77	831
LV 831	ZDHHC16	-0.228748914900267	77	831
LV 831	ZDHHC17	0.200317441347411	77	831
LV 831	ZDHHC18	0.0241963984903394	77	831
LV 831	ZDHHC19	0.00705417497122157	77	831
LV 831	ZDHHC2	-0.113624091338434	77	831
LV 831	ZDHHC20	0.402883899021707	77	831
LV 831	ZDHHC21	0.324466880606851	77	831
LV 831	ZDHHC22	0.306055439541244	77	831
LV 831	ZDHHC23	0.548454843406023	77	831
LV 831	ZDHHC24	-0.281324357113505	77	831
LV 831	ZDHHC3	-0.145908074523898	77	831
LV 831	ZDHHC4	-0.407545588355778	77	831
LV 831	ZDHHC5	0.171154457694973	77	831
LV 831	ZDHHC6	-0.52192780650609	77	831
LV 831	ZDHHC7	-0.056269140287119	77	831
LV 831	ZDHHC8	0.354620303614717	77	831
LV 831	ZDHHC9	0.061117719193496	77	831
LV 831	ZEB1	0.0125577454894491	77	831
LV 831	ZEB2	-0.0591429670832396	77	831
LV 831	ZFAND1	-0.537279664576069	77	831
LV 831	ZFAND2A	-0.518738380022724	77	831
LV 831	ZFAND2B	-0.383426768579313	77	831
LV 831	ZFAND3	0.350297873802792	77	831
LV 831	ZFAND5	-0.632992309986202	77	831
LV 831	ZFAND6	-0.583090824676593	77	831
LV 831	ZFAT	0.626528542301175	77	831
LV 831	ZFC3H1	0.338702669326608	77	831
LV 831	ZFHX2	0.460581913054303	77	831
LV 831	ZFHX3	0.470656247772401	77	831
LV 831	ZFHX4	0.0095811123103106	77	831
LV 831	ZFP1	-0.0396617604353678	77	831
LV 831	ZFP14	0.369535589175496	77	831
LV 831	ZFP2	-0.212602247595767	77	831
LV 831	ZFP28	0.298428966944029	77	831
LV 831	ZFP3	0.325905464991548	77	831
LV 831	ZFP30	0.482851471223845	77	831
LV 831	ZFP36	-0.464169829563925	77	831
LV 831	ZFP36L1	-0.367340118249134	77	831
LV 831	ZFP36L2	-0.509151224774345	77	831
LV 831	ZFP37	0.199847369259368	77	831
LV 831	ZFP41	0.50824266332293	77	831
LV 831	ZFP42	0.00490984225712512	77	831
LV 831	ZFP57	-0.443137631813925	77	831
LV 831	ZFP62	0.353572979451637	77	831
LV 831	ZFP64	0.417742544866646	77	831
LV 831	ZFP69	0.288948481901075	77	831
LV 831	ZFP69B	0.576740628815401	77	831
LV 831	ZFP82	0.175759175965179	77	831
LV 831	ZFP90	0.253867755426405	77	831
LV 831	ZFP91	0.15679027942977	77	831
LV 831	ZFP92	0.401748024620555	77	831
LV 831	ZFPL1	-0.280792997800647	77	831
LV 831	ZFPM1	0.013209104957183	77	831
LV 831	ZFPM2	-0.05444669788755	77	831
LV 831	ZFR	0.185870546915615	77	831
LV 831	ZFR2	0.213299868779179	77	831
LV 831	ZFX	0.408354878970605	77	831
LV 831	ZFY	0.342859470523128	77	831
LV 831	ZFYVE1	0.211855851115494	77	831
LV 831	ZFYVE16	0.148505710399568	77	831
LV 831	ZFYVE19	-0.324516415260415	77	831
LV 831	ZFYVE21	-0.52188915840853	77	831
LV 831	ZFYVE26	0.523059141481039	77	831
LV 831	ZFYVE27	0.10363890179273	77	831
LV 831	ZFYVE28	-0.0107219106311043	77	831
LV 831	ZFYVE9	0.372600124916624	77	831
LV 831	ZGLP1	0.0747489592885099	77	831
LV 831	ZGPAT	0.0446878416325601	77	831
LV 831	ZHX1	0.122132931934064	77	831
LV 831	ZHX2	0.436225246992098	77	831
LV 831	ZHX3	0.357895520903467	77	831
LV 831	ZIC1	0.620268127672133	77	831
LV 831	ZIC2	0.71577727520932	77	831
LV 831	ZIC3	0.357337387719516	77	831
LV 831	ZIC5	0.582551856035021	77	831
LV 831	ZIK1	0.246784347435384	77	831
LV 831	ZIM2	0.458339397958476	77	831
LV 831	ZIM3	0.128742306079332	77	831
LV 831	ZKSCAN1	0.506394302563292	77	831
LV 831	ZKSCAN2	0.491258459885087	77	831
LV 831	ZKSCAN3	0.514864264798989	77	831
LV 831	ZKSCAN4	0.484356704354633	77	831
LV 831	ZKSCAN5	0.496547054991421	77	831
LV 831	ZKSCAN7	0.459299833571454	77	831
LV 831	ZKSCAN8	0.452116623467983	77	831
LV 831	ZMAT1	0.0882295756530223	77	831
LV 831	ZMAT2	-0.54317661377194	77	831
LV 831	ZMAT3	0.354180870924294	77	831
LV 831	ZMAT4	0.426751454763892	77	831
LV 831	ZMAT5	-0.510658895177389	77	831
LV 831	ZMIZ1	0.388973027667603	77	831
LV 831	ZMIZ2	0.368612738327225	77	831
LV 831	ZMYM1	0.492822724655854	77	831
LV 831	ZMYM2	0.438654801581727	77	831
LV 831	ZMYM3	0.511674350670554	77	831
LV 831	ZMYM4	0.287163530747128	77	831
LV 831	ZMYM5	0.0586193644132072	77	831
LV 831	ZMYM6	0.105405223478081	77	831
LV 831	ZMYND10	-0.0120073540148827	77	831
LV 831	ZMYND11	0.041298199185393	77	831
LV 831	ZMYND12	-0.345054875977848	77	831
LV 831	ZMYND15	-0.218445297238697	77	831
LV 831	ZMYND19	-0.0895173034626054	77	831
LV 831	ZMYND8	0.503754874363861	77	831
LV 831	ZNF10	0.266128654797786	77	831
LV 831	ZNF100	0.284989577697331	77	831
LV 831	ZNF101	0.265197117128254	77	831
LV 831	ZNF106	0.295536073134989	77	831
LV 831	ZNF107	0.510419968568261	77	831
LV 831	ZNF112	0.43148421155456	77	831
LV 831	ZNF114	0.388611082695208	77	831
LV 831	ZNF117	0.267179215723759	77	831
LV 831	ZNF12	0.425203042519414	77	831
LV 831	ZNF121	0.5453550308104	77	831
LV 831	ZNF124	0.493564053509249	77	831
LV 831	ZNF131	0.389157806000011	77	831
LV 831	ZNF132	0.326926694530121	77	831
LV 831	ZNF133	0.175309614183997	77	831
LV 831	ZNF134	0.400416522549847	77	831
LV 831	ZNF135	-0.0100899469495493	77	831
LV 831	ZNF136	0.177295052216003	77	831
LV 831	ZNF138	0.513032308465137	77	831
LV 831	ZNF14	0.254039934899238	77	831
LV 831	ZNF140	-0.140919919440295	77	831
LV 831	ZNF141	0.341277440705682	77	831
LV 831	ZNF142	0.548360461495889	77	831
LV 831	ZNF146	0.432181492978895	77	831
LV 831	ZNF148	0.132990259326367	77	831
LV 831	ZNF154	0.212833517502003	77	831
LV 831	ZNF155	0.216509094186811	77	831
LV 831	ZNF157	0.401020908561328	77	831
LV 831	ZNF16	-0.157196704363793	77	831
LV 831	ZNF160	0.366052047012346	77	831
LV 831	ZNF165	-0.0928173717197408	77	831
LV 831	ZNF169	0.287481848418477	77	831
LV 831	ZNF17	0.444462058940797	77	831
LV 831	ZNF174	0.067354501974943	77	831
LV 831	ZNF175	0.212078265389804	77	831
LV 831	ZNF177	0.181999924221546	77	831
LV 831	ZNF18	-0.0773663570446665	77	831
LV 831	ZNF180	0.433353975093417	77	831
LV 831	ZNF181	-0.0681942570643822	77	831
LV 831	ZNF182	0.290046589251558	77	831
LV 831	ZNF184	0.32990687814678	77	831
LV 831	ZNF185	-0.197911184247092	77	831
LV 831	ZNF189	0.101969353209214	77	831
LV 831	ZNF19	-0.111681658553305	77	831
LV 831	ZNF195	0.230208558861465	77	831
LV 831	ZNF197	0.343173889347303	77	831
LV 831	ZNF2	0.499331217786531	77	831
LV 831	ZNF20	-0.146467093913659	77	831
LV 831	ZNF200	0.630700189247325	77	831
LV 831	ZNF202	0.341637624265215	77	831
LV 831	ZNF205	0.129097939237519	77	831
LV 831	ZNF207	0.0883998773547252	77	831
LV 831	ZNF208	0.283781354845722	77	831
LV 831	ZNF211	0.326268066770117	77	831
LV 831	ZNF212	0.356356585331905	77	831
LV 831	ZNF213	0.312643863728301	77	831
LV 831	ZNF214	0.3045624033083	77	831
LV 831	ZNF215	0.648733259777206	77	831
LV 831	ZNF217	0.525550116418991	77	831
LV 831	ZNF219	0.0019684473211131	77	831
LV 831	ZNF22	-0.228763317999787	77	831
LV 831	ZNF221	0.509576847937773	77	831
LV 831	ZNF222	0.134338448750653	77	831
LV 831	ZNF223	0.385052964499763	77	831
LV 831	ZNF224	0.312953564340571	77	831
LV 831	ZNF225	0.445725456600469	77	831
LV 831	ZNF226	0.0406448600581191	77	831
LV 831	ZNF227	0.378602074186699	77	831
LV 831	ZNF229	0.413831687457089	77	831
LV 831	ZNF23	0.217797561159567	77	831
LV 831	ZNF230	0.226332483858032	77	831
LV 831	ZNF232	0.0953399044073366	77	831
LV 831	ZNF233	0.275433667730101	77	831
LV 831	ZNF234	0.452868239507727	77	831
LV 831	ZNF235	0.396005792744882	77	831
LV 831	ZNF236	0.488160610091451	77	831
LV 831	ZNF239	0.320817692617955	77	831
LV 831	ZNF24	0.191702966978165	77	831
LV 831	ZNF248	0.267805145459284	77	831
LV 831	ZNF25	-0.163231221750822	77	831
LV 831	ZNF250	0.386949055429553	77	831
LV 831	ZNF251	0.233575641363837	77	831
LV 831	ZNF253	0.433883998616968	77	831
LV 831	ZNF254	0.234827186160107	77	831
LV 831	ZNF256	0.591303473708354	77	831
LV 831	ZNF257	0.486457346058332	77	831
LV 831	ZNF26	0.131787877089939	77	831
LV 831	ZNF260	0.322714423184423	77	831
LV 831	ZNF263	0.164588462665933	77	831
LV 831	ZNF264	0.365822240943492	77	831
LV 831	ZNF266	0.0855264856854442	77	831
LV 831	ZNF267	0.00763910525659024	77	831
LV 831	ZNF268	0.388379688771376	77	831
LV 831	ZNF273	0.372239038451983	77	831
LV 831	ZNF274	0.072852413376529	77	831
LV 831	ZNF275	0.393262755079306	77	831
LV 831	ZNF276	0.138157505532439	77	831
LV 831	ZNF277	-0.596983873489437	77	831
LV 831	ZNF28	0.515918805387735	77	831
LV 831	ZNF280A	0.58786374072748	77	831
LV 831	ZNF280B	0.514719070028075	77	831
LV 831	ZNF280C	0.471997805233571	77	831
LV 831	ZNF280D	0.139354257689688	77	831
LV 831	ZNF281	0.387795194013494	77	831
LV 831	ZNF282	0.349009786487705	77	831
LV 831	ZNF283	0.563643249079091	77	831
LV 831	ZNF284	0.525509030271229	77	831
LV 831	ZNF285	0.383274781652109	77	831
LV 831	ZNF286A	0.540694026085879	77	831
LV 831	ZNF286B	0.528739796887204	77	831
LV 831	ZNF287	0.110867516901579	77	831
LV 831	ZNF292	0.422862464392617	77	831
LV 831	ZNF296	0.0217734544478785	77	831
LV 831	ZNF3	0.466108082596664	77	831
LV 831	ZNF30	0.483633282237365	77	831
LV 831	ZNF300	0.491618914582331	77	831
LV 831	ZNF302	0.0302208576484943	77	831
LV 831	ZNF304	0.405532926479959	77	831
LV 831	ZNF311	0.0950028908957601	77	831
LV 831	ZNF317	0.531220906034716	77	831
LV 831	ZNF318	0.548594171030877	77	831
LV 831	ZNF319	0.363224433687301	77	831
LV 831	ZNF32	-0.600617949554462	77	831
LV 831	ZNF320	0.553854283583358	77	831
LV 831	ZNF322	0.0549436185267636	77	831
LV 831	ZNF324	0.440270769747531	77	831
LV 831	ZNF324B	0.562874215041612	77	831
LV 831	ZNF326	0.425004633482662	77	831
LV 831	ZNF329	0.350054880763972	77	831
LV 831	ZNF330	-0.559907470439643	77	831
LV 831	ZNF331	0.180963431197878	77	831
LV 831	ZNF333	0.308400834487765	77	831
LV 831	ZNF334	0.283181410437054	77	831
LV 831	ZNF335	0.371135239323477	77	831
LV 831	ZNF337	0.23730578495232	77	831
LV 831	ZNF33A	0.261506570028415	77	831
LV 831	ZNF33B	-0.205482210058862	77	831
LV 831	ZNF34	-0.0418159485913148	77	831
LV 831	ZNF341	0.00627463681473569	77	831
LV 831	ZNF343	0.522555547892142	77	831
LV 831	ZNF346	0.417041019703615	77	831
LV 831	ZNF347	0.47718137814843	77	831
LV 831	ZNF35	-0.18519613813435	77	831
LV 831	ZNF350	0.169676108559067	77	831
LV 831	ZNF354A	-0.15200200359783	77	831
LV 831	ZNF354B	0.175728975058206	77	831
LV 831	ZNF354C	0.376659356710931	77	831
LV 831	ZNF358	-0.402085388016923	77	831
LV 831	ZNF362	0.291460237652147	77	831
LV 831	ZNF365	0.0281290621922124	77	831
LV 831	ZNF366	0.253198819278835	77	831
LV 831	ZNF367	0.510015589325909	77	831
LV 831	ZNF37A	0.504094607754805	77	831
LV 831	ZNF382	0.367387674344114	77	831
LV 831	ZNF383	0.294131909756061	77	831
LV 831	ZNF384	0.521834002218765	77	831
LV 831	ZNF385A	-0.332846254600626	77	831
LV 831	ZNF385B	-0.0334796219576077	77	831
LV 831	ZNF385C	0.234709523480507	77	831
LV 831	ZNF385D	-0.491038566654789	77	831
LV 831	ZNF391	0.507020516469346	77	831
LV 831	ZNF394	-0.438436516275986	77	831
LV 831	ZNF395	0.386692847371736	77	831
LV 831	ZNF396	0.00224226274756086	77	831
LV 831	ZNF397	0.429305626462439	77	831
LV 831	ZNF398	0.579507032003449	77	831
LV 831	ZNF404	-0.0427078476480898	77	831
LV 831	ZNF407	0.524657845432733	77	831
LV 831	ZNF408	-0.203813272333481	77	831
LV 831	ZNF41	0.411502421283112	77	831
LV 831	ZNF410	-0.484913673100876	77	831
LV 831	ZNF414	-0.108630924058787	77	831
LV 831	ZNF415	-0.201649028967874	77	831
LV 831	ZNF416	0.10774434244692	77	831
LV 831	ZNF417	0.475728959257867	77	831
LV 831	ZNF418	0.347673458228499	77	831
LV 831	ZNF419	0.305704832485696	77	831
LV 831	ZNF420	0.27987663865854	77	831
LV 831	ZNF423	0.0725151069724766	77	831
LV 831	ZNF425	0.112858810726301	77	831
LV 831	ZNF426	0.474787575539502	77	831
LV 831	ZNF428	-0.405036384928187	77	831
LV 831	ZNF429	0.323398728326855	77	831
LV 831	ZNF43	0.324066193270686	77	831
LV 831	ZNF430	0.41754716245577	77	831
LV 831	ZNF431	0.390066550502211	77	831
LV 831	ZNF432	0.467296111824337	77	831
LV 831	ZNF433	0.127621726285997	77	831
LV 831	ZNF436	0.408824908014824	77	831
LV 831	ZNF438	-0.622484417245933	77	831
LV 831	ZNF439	0.232869995921509	77	831
LV 831	ZNF44	0.286709173804281	77	831
LV 831	ZNF440	0.376480856350999	77	831
LV 831	ZNF441	0.0377587477207028	77	831
LV 831	ZNF442	0.0531527083333648	77	831
LV 831	ZNF443	0.320498939323039	77	831
LV 831	ZNF444	-0.150034227222921	77	831
LV 831	ZNF445	0.489261551181788	77	831
LV 831	ZNF446	-0.00573943662622368	77	831
LV 831	ZNF449	0.23507301678083	77	831
LV 831	ZNF45	0.496761385675254	77	831
LV 831	ZNF451	0.289840696282055	77	831
LV 831	ZNF454	0.318962944166669	77	831
LV 831	ZNF460	0.510041858974858	77	831
LV 831	ZNF461	0.322446270546658	77	831
LV 831	ZNF462	0.539988500911272	77	831
LV 831	ZNF467	-0.206186366037145	77	831
LV 831	ZNF468	0.467527869498339	77	831
LV 831	ZNF469	0.3604245264574	77	831
LV 831	ZNF470	0.451185743767694	77	831
LV 831	ZNF471	0.311427511497981	77	831
LV 831	ZNF473	0.6784200395269	77	831
LV 831	ZNF474	0.264058870022436	77	831
LV 831	ZNF479	0.262495902197946	77	831
LV 831	ZNF48	0.56785694037038	77	831
LV 831	ZNF480	0.442537155157485	77	831
LV 831	ZNF483	0.21842943607159	77	831
LV 831	ZNF484	0.361078580621025	77	831
LV 831	ZNF485	0.481571526167892	77	831
LV 831	ZNF486	0.450309299834007	77	831
LV 831	ZNF488	0.179144545025065	77	831
LV 831	ZNF490	0.495713447100995	77	831
LV 831	ZNF491	0.238838148110544	77	831
LV 831	ZNF492	0.630345484030099	77	831
LV 831	ZNF493	0.271200945439692	77	831
LV 831	ZNF496	0.582762551390927	77	831
LV 831	ZNF497	0.323325824694159	77	831
LV 831	ZNF500	0.475961621140983	77	831
LV 831	ZNF501	0.137786616394083	77	831
LV 831	ZNF502	0.138045637026931	77	831
LV 831	ZNF503	-0.203198933051301	77	831
LV 831	ZNF506	0.366788306028789	77	831
LV 831	ZNF507	0.481822577183194	77	831
LV 831	ZNF510	0.415203576456238	77	831
LV 831	ZNF511	-0.496877355070443	77	831
LV 831	ZNF512	0.327080645357386	77	831
LV 831	ZNF512B	0.453600902296838	77	831
LV 831	ZNF513	0.0870327624625889	77	831
LV 831	ZNF514	0.3274269816452	77	831
LV 831	ZNF516	0.428083758067561	77	831
LV 831	ZNF517	0.33174238606041	77	831
LV 831	ZNF518A	0.3862729787119	77	831
LV 831	ZNF518B	0.433444265659127	77	831
LV 831	ZNF519	0.297921025386767	77	831
LV 831	ZNF521	-0.0507999234020526	77	831
LV 831	ZNF524	-0.474109564206392	77	831
LV 831	ZNF526	0.512892577229527	77	831
LV 831	ZNF527	0.365319812513195	77	831
LV 831	ZNF528	0.455550364817352	77	831
LV 831	ZNF529	0.236467464739778	77	831
LV 831	ZNF530	0.488597432552267	77	831
LV 831	ZNF532	0.448877798484746	77	831
LV 831	ZNF534	-0.223930976891877	77	831
LV 831	ZNF536	0.0811463735682081	77	831
LV 831	ZNF540	-0.00760404316114739	77	831
LV 831	ZNF541	0.103964471112423	77	831
LV 831	ZNF543	0.560562639052467	77	831
LV 831	ZNF544	0.552877275583629	77	831
LV 831	ZNF546	0.253002204925544	77	831
LV 831	ZNF547	0.286573643739664	77	831
LV 831	ZNF548	0.35880006216912	77	831
LV 831	ZNF549	0.481902091988177	77	831
LV 831	ZNF550	0.511081119764186	77	831
LV 831	ZNF551	0.535130254253895	77	831
LV 831	ZNF552	-0.0762948250999369	77	831
LV 831	ZNF554	0.287127568117227	77	831
LV 831	ZNF555	0.252601442892895	77	831
LV 831	ZNF556	0.578770375988903	77	831
LV 831	ZNF557	0.348403071099722	77	831
LV 831	ZNF558	0.311203260316861	77	831
LV 831	ZNF559	0.142941487295746	77	831
LV 831	ZNF560	0.391165253594975	77	831
LV 831	ZNF561	0.0578496841689387	77	831
LV 831	ZNF562	0.548019883932656	77	831
LV 831	ZNF563	-0.488084081663112	77	831
LV 831	ZNF564	-0.318451506129639	77	831
LV 831	ZNF565	0.239431354525572	77	831
LV 831	ZNF566	0.379133100611991	77	831
LV 831	ZNF567	0.337177866820871	77	831
LV 831	ZNF568	0.123090079438447	77	831
LV 831	ZNF569	0.271671448809566	77	831
LV 831	ZNF57	-0.0958590336534861	77	831
LV 831	ZNF570	0.370148493044374	77	831
LV 831	ZNF571	0.314463769511464	77	831
LV 831	ZNF572	0.543536910978154	77	831
LV 831	ZNF573	0.463066198149611	77	831
LV 831	ZNF574	0.492457030766944	77	831
LV 831	ZNF575	-0.369932988286774	77	831
LV 831	ZNF576	-0.343231127515474	77	831
LV 831	ZNF577	0.269779943632726	77	831
LV 831	ZNF578	0.381736273369471	77	831
LV 831	ZNF579	-0.0763599435879953	77	831
LV 831	ZNF580	-0.168607083447251	77	831
LV 831	ZNF581	-0.556477265658991	77	831
LV 831	ZNF582	-0.154715377969763	77	831
LV 831	ZNF583	0.214238251665112	77	831
LV 831	ZNF584	0.286845876912666	77	831
LV 831	ZNF585A	0.397460033913416	77	831
LV 831	ZNF585B	0.525184693097671	77	831
LV 831	ZNF586	-0.123302385559906	77	831
LV 831	ZNF587	0.443839854213269	77	831
LV 831	ZNF589	0.315907437104561	77	831
LV 831	ZNF592	0.542230842693975	77	831
LV 831	ZNF593	-0.388702723309035	77	831
LV 831	ZNF594	0.467608971768491	77	831
LV 831	ZNF595	0.516769812801834	77	831
LV 831	ZNF596	0.134788612833747	77	831
LV 831	ZNF597	0.0470487374902189	77	831
LV 831	ZNF598	0.38908754845323	77	831
LV 831	ZNF599	0.280775270125297	77	831
LV 831	ZNF600	0.0881831728814151	77	831
LV 831	ZNF605	0.407204739780506	77	831
LV 831	ZNF606	0.41872619634754	77	831
LV 831	ZNF607	0.479470617603185	77	831
LV 831	ZNF608	0.341930046979193	77	831
LV 831	ZNF609	0.535420498835949	77	831
LV 831	ZNF610	0.396001689848048	77	831
LV 831	ZNF611	0.479365328063577	77	831
LV 831	ZNF613	0.346195581789674	77	831
LV 831	ZNF614	0.259520855435563	77	831
LV 831	ZNF615	0.270647017786246	77	831
LV 831	ZNF616	0.476066283457014	77	831
LV 831	ZNF618	0.585920298176768	77	831
LV 831	ZNF619	0.412334741325569	77	831
LV 831	ZNF620	0.298125950092749	77	831
LV 831	ZNF621	0.325837216666033	77	831
LV 831	ZNF622	-0.447200699031456	77	831
LV 831	ZNF623	0.627302144066149	77	831
LV 831	ZNF624	0.102332971749931	77	831
LV 831	ZNF625	0.468315835290684	77	831
LV 831	ZNF626	0.164821804854296	77	831
LV 831	ZNF627	-0.267133934311313	77	831
LV 831	ZNF628	0.351543427640733	77	831
LV 831	ZNF629	0.533024862959107	77	831
LV 831	ZNF630	-0.39764276918851	77	831
LV 831	ZNF638	0.407500122136643	77	831
LV 831	ZNF639	-0.325753113370711	77	831
LV 831	ZNF641	0.471830261261411	77	831
LV 831	ZNF644	0.381306902735459	77	831
LV 831	ZNF646	0.540443505197862	77	831
LV 831	ZNF648	0.582647959362375	77	831
LV 831	ZNF649	0.276399860474148	77	831
LV 831	ZNF652	0.259220247365834	77	831
LV 831	ZNF653	0.0526856183905819	77	831
LV 831	ZNF654	0.0482739224094315	77	831
LV 831	ZNF655	0.245213736586216	77	831
LV 831	ZNF658	0.214425658307238	77	831
LV 831	ZNF66	0.176110021661568	77	831
LV 831	ZNF660	0.320640002813854	77	831
LV 831	ZNF662	0.040595259690388	77	831
LV 831	ZNF664	0.420318603961382	77	831
LV 831	ZNF665	0.411235896118606	77	831
LV 831	ZNF667	0.311269309594809	77	831
LV 831	ZNF668	0.0916242120971918	77	831
LV 831	ZNF669	0.443653479615719	77	831
LV 831	ZNF670	0.376594587278875	77	831
LV 831	ZNF671	-0.0508416143915121	77	831
LV 831	ZNF672	0.0232354457307121	77	831
LV 831	ZNF674	0.375745385143004	77	831
LV 831	ZNF675	0.389172998899244	77	831
LV 831	ZNF676	-0.0386574814583654	77	831
LV 831	ZNF677	0.0387485127514115	77	831
LV 831	ZNF678	0.478055605483485	77	831
LV 831	ZNF679	0.178337192462639	77	831
LV 831	ZNF680	0.101400154298173	77	831
LV 831	ZNF681	0.535489128259476	77	831
LV 831	ZNF682	0.301285750243197	77	831
LV 831	ZNF683	-0.131525695810212	77	831
LV 831	ZNF684	-0.272651689544868	77	831
LV 831	ZNF687	0.507980603666115	77	831
LV 831	ZNF688	-0.424799066727791	77	831
LV 831	ZNF689	0.444082836464591	77	831
LV 831	ZNF69	0.09127872697524	77	831
LV 831	ZNF691	-0.315142145954439	77	831
LV 831	ZNF692	0.0513496292448283	77	831
LV 831	ZNF695	0.600336888091187	77	831
LV 831	ZNF696	0.475147321651192	77	831
LV 831	ZNF697	0.429703707795221	77	831
LV 831	ZNF699	0.388335941086975	77	831
LV 831	ZNF7	0.338637824766689	77	831
LV 831	ZNF70	0.537226734592066	77	831
LV 831	ZNF700	0.170336405860192	77	831
LV 831	ZNF701	0.402203719288111	77	831
LV 831	ZNF703	0.448817837738588	77	831
LV 831	ZNF704	0.333755023447054	77	831
LV 831	ZNF705A	-0.0637774900875425	77	831
LV 831	ZNF705B	0.298568200313834	77	831
LV 831	ZNF705D	0.645966637976524	77	831
LV 831	ZNF705G	-0.0452007911494101	77	831
LV 831	ZNF706	-0.473899742412241	77	831
LV 831	ZNF707	0.339404107694413	77	831
LV 831	ZNF708	0.353289843359197	77	831
LV 831	ZNF709	0.331946490938396	77	831
LV 831	ZNF71	0.548160448811022	77	831
LV 831	ZNF710	0.546713355917625	77	831
LV 831	ZNF711	0.415685951693638	77	831
LV 831	ZNF713	0.482954739680403	77	831
LV 831	ZNF714	0.618456536992819	77	831
LV 831	ZNF716	0.646203294405722	77	831
LV 831	ZNF717	0.407407222985163	77	831
LV 831	ZNF718	0.428652538072884	77	831
LV 831	ZNF720	0.311902955986595	77	831
LV 831	ZNF721	0.355194817501121	77	831
LV 831	ZNF726	0.314440402543308	77	831
LV 831	ZNF727	0.428146028410874	77	831
LV 831	ZNF730	0.323923635815004	77	831
LV 831	ZNF732	0.404680420154801	77	831
LV 831	ZNF735	0.318673808804556	77	831
LV 831	ZNF737	0.432071365389781	77	831
LV 831	ZNF74	0.560806662409249	77	831
LV 831	ZNF740	0.458411606413605	77	831
LV 831	ZNF746	0.536535105934169	77	831
LV 831	ZNF747	0.187530889660683	77	831
LV 831	ZNF749	0.625574131060714	77	831
LV 831	ZNF750	-0.0337318834683145	77	831
LV 831	ZNF75A	0.202509959444347	77	831
LV 831	ZNF75D	0.259315906424862	77	831
LV 831	ZNF76	0.184503451808803	77	831
LV 831	ZNF761	0.489430933720124	77	831
LV 831	ZNF763	0.0416455873364721	77	831
LV 831	ZNF764	0.56353529979687	77	831
LV 831	ZNF765	0.600143800073965	77	831
LV 831	ZNF766	0.430295469865071	77	831
LV 831	ZNF768	0.145896493259959	77	831
LV 831	ZNF77	0.360316291590993	77	831
LV 831	ZNF770	0.35533732749392	77	831
LV 831	ZNF771	-0.261310469766662	77	831
LV 831	ZNF772	0.443541297445189	77	831
LV 831	ZNF773	0.53958996972763	77	831
LV 831	ZNF774	0.454293592296242	77	831
LV 831	ZNF775	0.267888796531954	77	831
LV 831	ZNF776	0.442886478565662	77	831
LV 831	ZNF777	0.486456129063449	77	831
LV 831	ZNF778	0.458412883837731	77	831
LV 831	ZNF780A	0.364976335218335	77	831
LV 831	ZNF780B	0.356741825723539	77	831
LV 831	ZNF781	-0.240164921918141	77	831
LV 831	ZNF782	0.409049146273477	77	831
LV 831	ZNF784	-0.0736473262773106	77	831
LV 831	ZNF785	0.335368360478271	77	831
LV 831	ZNF786	0.531061037966949	77	831
LV 831	ZNF787	-0.234846547156159	77	831
LV 831	ZNF789	0.0426944827948325	77	831
LV 831	ZNF79	0.530332218521891	77	831
LV 831	ZNF790	0.156241505503491	77	831
LV 831	ZNF791	0.42060534056416	77	831
LV 831	ZNF792	0.290047908994727	77	831
LV 831	ZNF793	0.35318249908263	77	831
LV 831	ZNF799	-0.157800426303108	77	831
LV 831	ZNF8	0.617927612189257	77	831
LV 831	ZNF80	0.161991850059485	77	831
LV 831	ZNF800	0.157220323722906	77	831
LV 831	ZNF804A	-0.0100155222574026	77	831
LV 831	ZNF804B	0.290690333117603	77	831
LV 831	ZNF805	0.375192023044378	77	831
LV 831	ZNF808	0.448789179474459	77	831
LV 831	ZNF81	0.461718014078451	77	831
LV 831	ZNF813	0.4899151688178	77	831
LV 831	ZNF816	0.419747490131944	77	831
LV 831	ZNF821	-0.0766392439351423	77	831
LV 831	ZNF823	-0.0556682232611748	77	831
LV 831	ZNF827	0.516545681376795	77	831
LV 831	ZNF829	0.461504720621394	77	831
LV 831	ZNF83	0.0446514358891862	77	831
LV 831	ZNF830	-0.235003150819941	77	831
LV 831	ZNF831	0.0649553373081065	77	831
LV 831	ZNF835	-0.041172273292746	77	831
LV 831	ZNF836	0.332692338084535	77	831
LV 831	ZNF837	0.189341881907731	77	831
LV 831	ZNF839	0.174113678965953	77	831
LV 831	ZNF84	0.33661335350289	77	831
LV 831	ZNF841	0.366811922771016	77	831
LV 831	ZNF843	0.255618380352753	77	831
LV 831	ZNF844	0.293321455187651	77	831
LV 831	ZNF845	0.373726101938731	77	831
LV 831	ZNF846	-0.004734694678493	77	831
LV 831	ZNF85	0.427753164586973	77	831
LV 831	ZNF852	0.50954923035706	77	831
LV 831	ZNF853	0.216068244842982	77	831
LV 831	ZNF860	0.479345904629084	77	831
LV 831	ZNF862	0.295069824559534	77	831
LV 831	ZNF880	0.152326994895437	77	831
LV 831	ZNF90	-0.562839733672129	77	831
LV 831	ZNF91	0.346913442622022	77	831
LV 831	ZNF92	0.166689977686328	77	831
LV 831	ZNF93	0.651369352566888	77	831
LV 831	ZNF98	0.468861056953266	77	831
LV 831	ZNF99	0.336259595116953	77	831
LV 831	ZNFX1	0.402484787992392	77	831
LV 831	ZNHIT1	-0.502567887337687	77	831
LV 831	ZNHIT2	-0.27823094528227	77	831
LV 831	ZNHIT3	-0.539059726845749	77	831
LV 831	ZNHIT6	0.488980072781849	77	831
LV 831	ZNRD1	-0.481186421767889	77	831
LV 831	ZPR1	-0.396135189302648	77	831
LV 831	ZRANB1	0.200726047375539	77	831
LV 831	ZRANB2	-0.236362605257472	77	831
LV 831	ZRANB3	0.484335438938577	77	831
LV 831	ZRSR2	-0.336513014946036	77	831
LV 831	ZSCAN1	0.24800581302145	77	831
LV 831	ZSCAN10	0.56225578043897	77	831
LV 831	ZSCAN12	0.400442565037428	77	831
LV 831	ZSCAN16	-0.03679840508307	77	831
LV 831	ZSCAN18	0.148610739337948	77	831
LV 831	ZSCAN2	0.491672694174669	77	831
LV 831	ZSCAN20	0.572587456210582	77	831
LV 831	ZSCAN21	0.0703227363298561	77	831
LV 831	ZSCAN22	0.542667070553718	77	831
LV 831	ZSCAN23	0.498411817600667	77	831
LV 831	ZSCAN25	0.461556551085265	77	831
LV 831	ZSCAN26	0.341524867376071	77	831
LV 831	ZSCAN29	0.571943552881553	77	831
LV 831	ZSCAN30	0.291901816418047	77	831
LV 831	ZSCAN31	-0.0709265388684787	77	831
LV 831	ZSCAN32	0.255876146097937	77	831
LV 831	ZSCAN4	0.0103838022117363	77	831
LV 831	ZSCAN5A	0.267407283562944	77	831
LV 831	ZSCAN5B	0.433455125739996	77	831
LV 831	ZSCAN9	0.128365826878758	77	831
LV 831	ZSWIM1	0.44571554506267	77	831
LV 831	ZSWIM2	0.386722990009393	77	831
LV 831	ZSWIM3	0.21798390245811	77	831
LV 831	ZSWIM4	0.535210052534075	77	831
LV 831	ZSWIM5	0.251094869982334	77	831
LV 831	ZSWIM6	0.276577293797142	77	831
LV 831	ZSWIM7	-0.696513034185266	77	831
LV 831	ZUP1	-0.196372210535857	77	831
LV 831	ZWINT	0.555830111508985	77	831
LV 831	ZXDA	0.399323731244108	77	831
LV 831	ZXDB	0.41373729788375	77	831
LV 831	ZXDC	0.46612292867385	77	831
LV 831	ZYX	-0.337794406595144	77	831
LV 831	ZZEF1	0.444047326469015	77	831
LV 831		0.0215782470075803	77	831
LV 835	AATF	0.165959806532743	77	835
LV 835	ABCA1	-0.506218546249981	77	835
LV 835	ABCC8	-0.437337683860244	77	835
LV 835	ABCC9	-0.405476003167676	77	835
LV 835	ABCG1	-0.372486707878063	77	835
LV 835	ABCG4	0.381818594920953	77	835
LV 835	ABI1	-0.0547207461888596	77	835
LV 835	ABL1	-0.229190103163043	77	835
LV 835	ABL2	-0.458579814363047	77	835
LV 835	ABLIM3	-0.246793167768931	77	835
LV 835	ABR	0.0225308097483936	77	835
LV 835	ABRA	-0.253125401518154	77	835
LV 835	ABRAXAS1	-0.0525243913017788	77	835
LV 835	ABT1	0.321622499436185	77	835
LV 835	ACAD8	0.0873107292516198	77	835
LV 835	ACAP1	0.485184516602401	77	835
LV 835	ACAP2	-0.373745214847946	77	835
LV 835	ACAP3	0.61113987230019	77	835
LV 835	ACIN1	0.242210644211799	77	835
LV 835	ACKR1	0.309133137239085	77	835
LV 835	ACKR2	-0.150353767155276	77	835
LV 835	ACKR3	-0.220640112124347	77	835
LV 835	ACKR4	0.343337165538257	77	835
LV 835	ACOT11	0.601663358331924	77	835
LV 835	ACSL6	-0.257352695045639	77	835
LV 835	ACTB	0.249854537144027	77	835
LV 835	ACTL6A	-0.0352791022743391	77	835
LV 835	ACTL6B	-0.458674182034951	77	835
LV 835	ACTN2	-0.233354298651243	77	835
LV 835	ACTR5	0.377184528224729	77	835
LV 835	ACVR1	-0.545952047393703	77	835
LV 835	ACVR1B	-0.0113787445102414	77	835
LV 835	ACVR2A	-0.018875541571517	77	835
LV 835	ACVR2B	-0.198371041455207	77	835
LV 835	ACVRL1	-0.00518893069562716	77	835
LV 835	ADA	0.0135975057495821	77	835
LV 835	ADAM10	-0.620851973601275	77	835
LV 835	ADAM11	0.0621699150210115	77	835
LV 835	ADAM17	-0.557434121886311	77	835
LV 835	ADAM9	-0.51530297928085	77	835
LV 835	ADAMTS1	-0.490907140931534	77	835
LV 835	ADAMTS20	-0.489530487563886	77	835
LV 835	ADAP1	0.599761813769666	77	835
LV 835	ADAP2	-0.213135062285713	77	835
LV 835	ADCY1	-0.46305307647357	77	835
LV 835	ADCY10	-0.00714901597077982	77	835
LV 835	ADCY2	-0.466564341547469	77	835
LV 835	ADCY3	-0.354523435643796	77	835
LV 835	ADCY4	0.281139784455511	77	835
LV 835	ADCY5	-0.275551237925339	77	835
LV 835	ADCY6	0.249295317441522	77	835
LV 835	ADCY7	-0.429010453842917	77	835
LV 835	ADCY8	-0.315309770584823	77	835
LV 835	ADCY9	-0.0892576747313651	77	835
LV 835	ADCYAP1	-0.0575380752025939	77	835
LV 835	ADCYAP1R1	-0.40986181543895	77	835
LV 835	ADGRA1	0.0455083192496956	77	835
LV 835	ADGRA2	-0.271434826753418	77	835
LV 835	ADGRA3	-0.295635115564727	77	835
LV 835	ADGRB1	0.188860656461424	77	835
LV 835	ADGRB2	-0.155596159102682	77	835
LV 835	ADGRB3	-0.311757907375143	77	835
LV 835	ADGRD1	-0.108537793552169	77	835
LV 835	ADGRD2	0.207319019144523	77	835
LV 835	ADGRE3	-0.283396209656357	77	835
LV 835	ADGRE5	0.184186580629383	77	835
LV 835	ADGRF1	0.533984601000327	77	835
LV 835	ADGRF2	0.443731357331348	77	835
LV 835	ADGRF3	-0.095647790277912	77	835
LV 835	ADGRF4	0.552801294066806	77	835
LV 835	ADGRF5	-0.248146279579933	77	835
LV 835	ADGRG1	0.422908153832055	77	835
LV 835	ADGRG2	-0.485256567906151	77	835
LV 835	ADGRG3	-0.0769650394250619	77	835
LV 835	ADGRG4	0.308997070290788	77	835
LV 835	ADGRG5	-0.439855897104545	77	835
LV 835	ADGRG6	-0.263879151100969	77	835
LV 835	ADGRG7	0.172484798858071	77	835
LV 835	ADGRL1	-0.00981636902126579	77	835
LV 835	ADGRL2	-0.448198902327932	77	835
LV 835	ADGRL3	-0.0760808860704215	77	835
LV 835	ADGRL4	-0.145160671303433	77	835
LV 835	ADGRV1	-0.029463218322802	77	835
LV 835	ADH1A	0.0934602371934802	77	835
LV 835	ADIPOQ	-0.0314476579766036	77	835
LV 835	ADIPOR1	0.12630719861952	77	835
LV 835	ADIPOR2	-0.365268057157609	77	835
LV 835	ADM	-0.0720064291301925	77	835
LV 835	ADM2	-0.0619091008315745	77	835
LV 835	ADNP	-0.357865435880816	77	835
LV 835	ADNP2	-0.545744737781609	77	835
LV 835	ADORA1	-0.0891163285916742	77	835
LV 835	ADORA2A	0.343550581162456	77	835
LV 835	ADORA2B	0.38240536982906	77	835
LV 835	ADORA3	-0.383574523041213	77	835
LV 835	ADRA1A	-0.422173854087369	77	835
LV 835	ADRA1B	-0.420564862594641	77	835
LV 835	ADRA1D	-0.0481511335833736	77	835
LV 835	ADRA2A	0.0100253585566954	77	835
LV 835	ADRA2B	-0.273048235173233	77	835
LV 835	ADRA2C	0.226102963122769	77	835
LV 835	ADRB1	0.378191202414761	77	835
LV 835	ADRB2	0.320208027222963	77	835
LV 835	ADRB3	0.102917918350938	77	835
LV 835	AEBP1	-0.00449817172519875	77	835
LV 835	AEBP2	-0.0482298848536544	77	835
LV 835	AEN	-0.298999440900537	77	835
LV 835	AFAP1L2	-0.182573406297183	77	835
LV 835	AFDN	-0.0552169707788657	77	835
LV 835	AFF1	-0.347874061536378	77	835
LV 835	AFF3	-0.353506021737441	77	835
LV 835	AFF4	-0.488434281478355	77	835
LV 835	AFP	-0.522157532831563	77	835
LV 835	AGAP1	-0.350134175353506	77	835
LV 835	AGAP2	-0.355953986691382	77	835
LV 835	AGAP3	0.570330581544796	77	835
LV 835	AGAP4	0.587841581762442	77	835
LV 835	AGAP5	0.345929064720162	77	835
LV 835	AGAP6	0.616184779361581	77	835
LV 835	AGAP9	-0.238564162751742	77	835
LV 835	AGER	0.681845660166693	77	835
LV 835	AGFG1	-0.372674347653376	77	835
LV 835	AGFG2	0.380790764123713	77	835
LV 835	AGK	0.392427891377803	77	835
LV 835	AGO1	-0.597585009320025	77	835
LV 835	AGO2	-0.440304166796159	77	835
LV 835	AGPAT1	-0.117303734081101	77	835
LV 835	AGPAT2	0.519354263068146	77	835
LV 835	AGRN	0.315510388333345	77	835
LV 835	AGRP	0.241196441560066	77	835
LV 835	AGT	-0.154189202355558	77	835
LV 835	AGTR1	-0.0191915625512903	77	835
LV 835	AGTR2	-0.450535885601895	77	835
LV 835	AHCTF1	-0.304569919700088	77	835
LV 835	AHR	-0.345177503614184	77	835
LV 835	AHRR	0.059660323340717	77	835
LV 835	AIDA	0.184746682478378	77	835
LV 835	AIFM1	0.0824028427523115	77	835
LV 835	AIFM2	0.25790113601442	77	835
LV 835	AIFM3	0.629048158217451	77	835
LV 835	AIMP1	0.230589011085068	77	835
LV 835	AIP	0.367618672757231	77	835
LV 835	AIRE	-0.0208251065699892	77	835
LV 835	AJUBA	0.334325592027066	77	835
LV 835	AKAP10	-0.467018609312828	77	835
LV 835	AKAP11	-0.348165118850324	77	835
LV 835	AKAP12	-0.4729396676544	77	835
LV 835	AKAP13	-0.321385685585792	77	835
LV 835	AKAP17A	0.506180599014386	77	835
LV 835	AKAP3	0.018900477000685	77	835
LV 835	AKAP4	-0.0674438190570429	77	835
LV 835	AKAP5	-0.424521977986062	77	835
LV 835	AKAP7	-0.427824621803753	77	835
LV 835	AKAP8	0.442814939660243	77	835
LV 835	AKAP9	-0.212195952608605	77	835
LV 835	AKIRIN2	0.2992775067655	77	835
LV 835	AKNA	-0.277749155827198	77	835
LV 835	AKT1	0.473585735996664	77	835
LV 835	AKT1S1	0.236634111523959	77	835
LV 835	AKT2	0.288288597244089	77	835
LV 835	AKT3	-0.463181532115388	77	835
LV 835	ALCAM	-0.563452824334121	77	835
LV 835	ALDH1A2	-0.41372209807176	77	835
LV 835	ALK	-0.13646716704393	77	835
LV 835	ALMS1	-0.316623924684589	77	835
LV 835	ALS2	-0.306744186257589	77	835
LV 835	ALX1	-0.522660125005621	77	835
LV 835	ALX3	0.118615240375188	77	835
LV 835	AMBP	-0.0590237404804565	77	835
LV 835	AMELX	0.248669130017965	77	835
LV 835	AMER1	-0.343133300159945	77	835
LV 835	AMFR	-0.179348319178155	77	835
LV 835	AMHR2	0.08355221147532	77	835
LV 835	ANG	0.317918076781349	77	835
LV 835	ANGPTL3	-0.0384498249981	77	835
LV 835	ANGPTL4	0.182523459148135	77	835
LV 835	ANGPTL6	0.18947720765755	77	835
LV 835	ANHX	0.0438293754587895	77	835
LV 835	ANK1	-0.326429825755179	77	835
LV 835	ANK2	-0.347753794365861	77	835
LV 835	ANK3	-0.12064549465149	77	835
LV 835	ANKDD1A	0.344460124137575	77	835
LV 835	ANKRD1	-0.370458071198247	77	835
LV 835	ANKRD30A	-0.288667871242726	77	835
LV 835	ANKZF1	0.614481645963266	77	835
LV 835	ANP32A	0.252389630909125	77	835
LV 835	ANTXR1	-0.191320379068036	77	835
LV 835	ANXA1	0.434035157546833	77	835
LV 835	ANXA3	0.349430773873882	77	835
LV 835	ANXA4	0.204785040544447	77	835
LV 835	ANXA5	-0.0324271606769877	77	835
LV 835	ANXA9	0.567030156776048	77	835
LV 835	AP3S1	0.16122307492639	77	835
LV 835	APAF1	-0.398138662472543	77	835
LV 835	APBA3	0.466481532597924	77	835
LV 835	APBB1	-0.265012234237008	77	835
LV 835	APBB1IP	-0.556730863708686	77	835
LV 835	APBB2	-0.455325444394851	77	835
LV 835	APC	-0.440651090532602	77	835
LV 835	APC2	-0.121037664956823	77	835
LV 835	APEX1	0.270246419985524	77	835
LV 835	APH1A	0.146212653288808	77	835
LV 835	APH1B	-0.405510377802803	77	835
LV 835	APLNR	0.0178401506546396	77	835
LV 835	APLP2	-0.48309665350629	77	835
LV 835	APOA1	0.476639166028535	77	835
LV 835	APOE	-0.266449728275014	77	835
LV 835	APOL3	-0.141191596980219	77	835
LV 835	APP	-0.598187594125814	77	835
LV 835	APPL1	-0.55389230844721	77	835
LV 835	APPL2	-0.29059238238727	77	835
LV 835	AR	-0.478108704107355	77	835
LV 835	ARAF	0.209502511755795	77	835
LV 835	ARAP1	0.293125611650989	77	835
LV 835	ARAP2	-0.269269531212005	77	835
LV 835	ARAP3	0.154532787869921	77	835
LV 835	ARF1	0.288071185670559	77	835
LV 835	ARF3	-0.431648764410017	77	835
LV 835	ARF4	0.034233720686201	77	835
LV 835	ARF5	0.408078385767296	77	835
LV 835	ARF6	-0.0334958887268768	77	835
LV 835	ARFGAP1	0.539971578294155	77	835
LV 835	ARFGAP2	0.492191879031665	77	835
LV 835	ARFGAP3	-0.348371770370765	77	835
LV 835	ARFGEF1	-0.471991255934362	77	835
LV 835	ARFGEF2	-0.411094417721492	77	835
LV 835	ARFGEF3	-0.488808060253066	77	835
LV 835	ARFIP2	0.454610991886586	77	835
LV 835	ARFRP1	0.549304133590318	77	835
LV 835	ARGFX	0.322481712751495	77	835
LV 835	ARHGAP1	0.0956862692110739	77	835
LV 835	ARHGAP10	-0.00367980853070862	77	835
LV 835	ARHGAP11A	-0.504146504897052	77	835
LV 835	ARHGAP11B	-0.302513877383399	77	835
LV 835	ARHGAP12	-0.281942192004676	77	835
LV 835	ARHGAP15	0.200885123910087	77	835
LV 835	ARHGAP17	-0.128539458777016	77	835
LV 835	ARHGAP18	-0.459314485169277	77	835
LV 835	ARHGAP19	-0.454851008927658	77	835
LV 835	ARHGAP20	-0.297256453555048	77	835
LV 835	ARHGAP21	-0.384509465705431	77	835
LV 835	ARHGAP22	0.400431843531927	77	835
LV 835	ARHGAP23	0.213006649608633	77	835
LV 835	ARHGAP24	-0.335872454626181	77	835
LV 835	ARHGAP25	0.0541198028597903	77	835
LV 835	ARHGAP26	-0.227908350194368	77	835
LV 835	ARHGAP27	0.593040958927727	77	835
LV 835	ARHGAP28	-0.39479884780299	77	835
LV 835	ARHGAP29	-0.331191781690349	77	835
LV 835	ARHGAP30	-0.374551044248815	77	835
LV 835	ARHGAP31	-0.496160784191934	77	835
LV 835	ARHGAP32	0.182608884446099	77	835
LV 835	ARHGAP33	0.491095524804809	77	835
LV 835	ARHGAP35	-0.302660038146127	77	835
LV 835	ARHGAP36	-0.395321062686182	77	835
LV 835	ARHGAP39	0.101577921642689	77	835
LV 835	ARHGAP4	0.275348520319368	77	835
LV 835	ARHGAP40	0.540720524313535	77	835
LV 835	ARHGAP42	-0.569838811690204	77	835
LV 835	ARHGAP44	-0.158151876550489	77	835
LV 835	ARHGAP45	0.332356769170321	77	835
LV 835	ARHGAP5	-0.387446662980826	77	835
LV 835	ARHGAP6	-0.255204491374111	77	835
LV 835	ARHGAP8	0.586281247683008	77	835
LV 835	ARHGAP9	-0.142807112427763	77	835
LV 835	ARHGDIA	0.358112188080103	77	835
LV 835	ARHGDIB	0.128743982146668	77	835
LV 835	ARHGDIG	0.51360140536488	77	835
LV 835	ARHGEF1	0.553230180205037	77	835
LV 835	ARHGEF10	-0.274688642225458	77	835
LV 835	ARHGEF10L	0.464566686660021	77	835
LV 835	ARHGEF11	-0.119716004711884	77	835
LV 835	ARHGEF12	-0.383569640621081	77	835
LV 835	ARHGEF15	-0.00909554684650694	77	835
LV 835	ARHGEF16	0.569189407176191	77	835
LV 835	ARHGEF17	-0.147998953798881	77	835
LV 835	ARHGEF18	-0.0536618515197984	77	835
LV 835	ARHGEF19	0.523470202057979	77	835
LV 835	ARHGEF2	-0.0876322457954479	77	835
LV 835	ARHGEF25	0.132343512153014	77	835
LV 835	ARHGEF26	-0.183200759975743	77	835
LV 835	ARHGEF28	0.0290420336608988	77	835
LV 835	ARHGEF3	-0.194241027924463	77	835
LV 835	ARHGEF33	0.232086871283715	77	835
LV 835	ARHGEF37	0.502957906067523	77	835
LV 835	ARHGEF38	-0.233250107545192	77	835
LV 835	ARHGEF39	0.0335534539527879	77	835
LV 835	ARHGEF4	0.579377316632561	77	835
LV 835	ARHGEF40	0.0398937382084847	77	835
LV 835	ARHGEF5	0.510701590311364	77	835
LV 835	ARHGEF6	-0.483424844863008	77	835
LV 835	ARHGEF7	0.261972443013768	77	835
LV 835	ARHGEF9	-0.209216052253976	77	835
LV 835	ARID1A	-0.274604657759087	77	835
LV 835	ARID1B	-0.267481272092504	77	835
LV 835	ARID2	-0.321949832078353	77	835
LV 835	ARID3A	-0.0641701252048104	77	835
LV 835	ARID3B	0.144029401004999	77	835
LV 835	ARID3C	-0.186856088495136	77	835
LV 835	ARID4A	-0.141360544541286	77	835
LV 835	ARID4B	-0.293514078365841	77	835
LV 835	ARID5A	-0.0580167103070856	77	835
LV 835	ARID5B	-0.410108648261465	77	835
LV 835	ARL1	0.101306132304999	77	835
LV 835	ARL11	-0.337132844414129	77	835
LV 835	ARL14	0.577350847923536	77	835
LV 835	ARL2	0.363221543094095	77	835
LV 835	ARL2BP	0.130844735921485	77	835
LV 835	ARL3	0.110233409017184	77	835
LV 835	ARL4A	0.291160644635162	77	835
LV 835	ARL4C	-0.371669798061604	77	835
LV 835	ARL4D	0.544541250482055	77	835
LV 835	ARL5A	-0.168210686001328	77	835
LV 835	ARL5B	-0.542530459905414	77	835
LV 835	ARL5C	-0.0676982482035867	77	835
LV 835	ARL6	-0.447641503584281	77	835
LV 835	ARL8A	0.372290844278478	77	835
LV 835	ARL8B	0.100694886946961	77	835
LV 835	ARNT	-0.509590020491055	77	835
LV 835	ARNT2	-0.469389088712598	77	835
LV 835	ARNTL	-0.411903453210537	77	835
LV 835	ARNTL2	-0.446751910339002	77	835
LV 835	ARR3	0.377371425649692	77	835
LV 835	ARRB1	-0.165300248745765	77	835
LV 835	ARRB2	-0.0588798893036899	77	835
LV 835	ARRDC2	0.688034024619114	77	835
LV 835	ARTN	0.609839729427883	77	835
LV 835	ARX	-0.35912362494074	77	835
LV 835	ASAH2	-0.361917287907496	77	835
LV 835	ASAH2B	-0.620765669330264	77	835
LV 835	ASAP1	-0.488802157627947	77	835
LV 835	ASAP2	-0.290719371927098	77	835
LV 835	ASAP3	0.0798191103248231	77	835
LV 835	ASB1	-0.286350652636473	77	835
LV 835	ASB10	-0.252977037100507	77	835
LV 835	ASB11	0.380699154524979	77	835
LV 835	ASB12	0.0226541581868126	77	835
LV 835	ASB13	0.472413649968451	77	835
LV 835	ASB14	0.270977988604033	77	835
LV 835	ASB15	-0.177741302915309	77	835
LV 835	ASB16	0.14091255358229	77	835
LV 835	ASB17	0.241473089215546	77	835
LV 835	ASB18	0.0844297384830431	77	835
LV 835	ASB2	0.395895596416309	77	835
LV 835	ASB3	-0.301996108036366	77	835
LV 835	ASB4	0.109356997045572	77	835
LV 835	ASB5	-0.148034589525516	77	835
LV 835	ASB6	0.597800041318834	77	835
LV 835	ASB7	-0.458144377616776	77	835
LV 835	ASB8	-0.114460836535931	77	835
LV 835	ASB9	-0.530762274273938	77	835
LV 835	ASCC1	-0.308221917625269	77	835
LV 835	ASCC2	0.547990404764459	77	835
LV 835	ASCC3	-0.670622187483058	77	835
LV 835	ASCL1	-0.337831987390714	77	835
LV 835	ASCL2	0.370682785140897	77	835
LV 835	ASCL3	0.059474793617011	77	835
LV 835	ASCL4	0.435011554601563	77	835
LV 835	ASF1A	-0.0597165552953009	77	835
LV 835	ASF1B	-0.188694199034724	77	835
LV 835	ASGR2	0.11288048156501	77	835
LV 835	ASH1L	-0.341472482900456	77	835
LV 835	ASH2L	-0.10896114044995	77	835
LV 835	ASIC1	-0.242614018630017	77	835
LV 835	ASIC2	-0.401938952644309	77	835
LV 835	ASIC3	0.638985780966611	77	835
LV 835	ASIP	0.28547077283814	77	835
LV 835	ASMTL	0.335273314285261	77	835
LV 835	ASXL1	-0.0255710668706802	77	835
LV 835	ASXL2	-0.485174235248019	77	835
LV 835	ASXL3	-0.449400523709536	77	835
LV 835	ASZ1	0.256098900907863	77	835
LV 835	ATAD2	-0.468897176151112	77	835
LV 835	ATF1	-0.191335662533047	77	835
LV 835	ATF2	-0.585221517126683	77	835
LV 835	ATF3	-0.126227101773784	77	835
LV 835	ATF4	0.42541046911946	77	835
LV 835	ATF5	-0.15106171014539	77	835
LV 835	ATF6	-0.661478362427282	77	835
LV 835	ATF6B	0.601311275453957	77	835
LV 835	ATF7	-0.372556914104884	77	835
LV 835	ATF7IP	-0.471259012951649	77	835
LV 835	ATF7IP2	-0.103797555520756	77	835
LV 835	ATG10	0.212084222668922	77	835
LV 835	ATG5	0.0963733356552936	77	835
LV 835	ATIC	0.0868127097471721	77	835
LV 835	ATM	-0.202957729796677	77	835
LV 835	ATN1	0.121173380811959	77	835
LV 835	ATOH1	0.37137869735716	77	835
LV 835	ATOH7	-0.097068156790177	77	835
LV 835	ATOH8	-0.0108662936533071	77	835
LV 835	ATP2A1	0.410425351933704	77	835
LV 835	ATP2A2	-0.461320865515396	77	835
LV 835	ATP2C1	-0.518273332693106	77	835
LV 835	ATP6AP2	0.0255430823556353	77	835
LV 835	ATP8B1	-0.215730171765382	77	835
LV 835	ATR	-0.292088968840871	77	835
LV 835	ATRIP	0.37382894504937	77	835
LV 835	ATRNL1	-0.501010199659839	77	835
LV 835	ATRX	-0.416473190880808	77	835
LV 835	ATXN1	-0.517914118972844	77	835
LV 835	ATXN3	0.120819441734214	77	835
LV 835	ATXN3L	-0.111468630439847	77	835
LV 835	ATXN7	-0.283539316625134	77	835
LV 835	ATXN7L3	0.272723774335747	77	835
LV 835	AURKA	-0.289078713339223	77	835
LV 835	AURKB	-0.113437026228995	77	835
LV 835	AVP	-0.179679759493485	77	835
LV 835	AVPR1A	-0.484021933883668	77	835
LV 835	AVPR1B	-0.137049234689041	77	835
LV 835	AVPR2	0.221221419967578	77	835
LV 835	AXIN1	0.452064765225048	77	835
LV 835	AXIN2	-0.211059080603119	77	835
LV 835	AXL	-0.111398342361244	77	835
LV 835	AZI2	-0.013859625379241	77	835
LV 835	AZU1	0.395330985862872	77	835
LV 835	B2M	0.14758473682079	77	835
LV 835	BABAM1	0.318041608922155	77	835
LV 835	BABAM2	0.178813609400473	77	835
LV 835	BACH1	-0.530442703435426	77	835
LV 835	BACH2	-0.516528932568253	77	835
LV 835	BAD	0.408105515987718	77	835
LV 835	BAG1	0.314421416595771	77	835
LV 835	BAG4	-0.544601351215519	77	835
LV 835	BAIAP2	0.619536823033434	77	835
LV 835	BAIAP2L1	0.565244513426578	77	835
LV 835	BAIAP2L2	0.760771345357294	77	835
LV 835	BAIAP3	0.573914783166482	77	835
LV 835	BAK1	0.228065996463399	77	835
LV 835	BAMBI	-0.505587393638886	77	835
LV 835	BANP	0.360667160588566	77	835
LV 835	BAP1	0.237142681516659	77	835
LV 835	BARD1	-0.453299542331881	77	835
LV 835	BARHL1	0.486443571882412	77	835
LV 835	BARHL2	-0.0260027932683307	77	835
LV 835	BARX1	-0.257130792294003	77	835
LV 835	BARX2	0.494505793106312	77	835
LV 835	BASP1	-0.392626677394257	77	835
LV 835	BATF	-0.0851910168565704	77	835
LV 835	BATF2	-0.165065803821146	77	835
LV 835	BATF3	-0.208342352469449	77	835
LV 835	BAX	0.305364582916722	77	835
LV 835	BAZ1A	-0.301054997098279	77	835
LV 835	BAZ1B	-0.46331953737537	77	835
LV 835	BAZ2A	-0.274882619883112	77	835
LV 835	BAZ2B	-0.277010286508073	77	835
LV 835	BBC3	0.49064314664544	77	835
LV 835	BBX	-0.506750333773862	77	835
LV 835	BCAM	0.557403631945493	77	835
LV 835	BCAR1	0.372120504516265	77	835
LV 835	BCAR3	-0.390224628500071	77	835
LV 835	BCKDK	0.126716658256078	77	835
LV 835	BCL10	0.193509587596416	77	835
LV 835	BCL11A	0.340233891120539	77	835
LV 835	BCL11B	-0.00387175252829026	77	835
LV 835	BCL2	-0.367094086049128	77	835
LV 835	BCL2L1	0.337600312155756	77	835
LV 835	BCL2L10	0.538259013874507	77	835
LV 835	BCL2L11	-0.427605642804028	77	835
LV 835	BCL2L13	-0.274136163592839	77	835
LV 835	BCL2L2	-0.146577678610075	77	835
LV 835	BCL3	0.120601625760945	77	835
LV 835	BCL6	-0.291276832136521	77	835
LV 835	BCL6B	-0.295860895632407	77	835
LV 835	BCL7A	-0.0758140286663862	77	835
LV 835	BCL9	-0.293275696458938	77	835
LV 835	BCL9L	0.0823820938144658	77	835
LV 835	BCLAF1	-0.314381292742658	77	835
LV 835	BCOR	-0.259425494213821	77	835
LV 835	BCORL1	-0.236713360179695	77	835
LV 835	BCR	0.10524234935893	77	835
LV 835	BDKRB1	0.297489943525746	77	835
LV 835	BDKRB2	-0.0633254278438126	77	835
LV 835	BDP1	-0.307124449652462	77	835
LV 835	BEX3	0.0284170942045222	77	835
LV 835	BHLHA15	-0.405261348010768	77	835
LV 835	BHLHA9	0.0657887308295036	77	835
LV 835	BHLHE22	-0.017189332020234	77	835
LV 835	BHLHE23	-0.0184463861419351	77	835
LV 835	BHLHE40	0.0275900134099438	77	835
LV 835	BHLHE41	-0.257497609590167	77	835
LV 835	BID	0.206367106491896	77	835
LV 835	BIRC2	-0.278362255405737	77	835
LV 835	BIRC3	-0.443241451838733	77	835
LV 835	BIRC7	0.349432589865917	77	835
LV 835	BLK	-0.137397359439934	77	835
LV 835	BLM	-0.37580023115999	77	835
LV 835	BLNK	0.471074238141303	77	835
LV 835	BLOC1S2	0.143214702698508	77	835
LV 835	BLZF1	0.0758293101583043	77	835
LV 835	BMI1	-0.325054253533169	77	835
LV 835	BMP10	0.336925752461274	77	835
LV 835	BMP15	-0.10835214054439	77	835
LV 835	BMP2	-0.385830433393697	77	835
LV 835	BMP3	0.037090776969901	77	835
LV 835	BMP4	0.112050193287596	77	835
LV 835	BMP6	0.102589475151025	77	835
LV 835	BMP7	0.316930456569695	77	835
LV 835	BMPR1A	-0.413266341908591	77	835
LV 835	BMPR1B	-0.470415467739702	77	835
LV 835	BMPR2	-0.45153204604641	77	835
LV 835	BMX	0.278427393633954	77	835
LV 835	BNC1	0.535316263142902	77	835
LV 835	BNC2	-0.341537881030355	77	835
LV 835	BNIP3	0.0646089325641925	77	835
LV 835	BORCS8-MEF2B	0.517393232565118	77	835
LV 835	BPTF	-0.334228860231744	77	835
LV 835	BRAF	-0.533056965881928	77	835
LV 835	BRAP	-0.530823655134656	77	835
LV 835	BRCA1	-0.368892863005928	77	835
LV 835	BRCA2	-0.482504383397905	77	835
LV 835	BRCC3	-0.45327738171539	77	835
LV 835	BRD4	-0.0916116106813767	77	835
LV 835	BRD7	0.342799352903033	77	835
LV 835	BRD8	0.339848628539314	77	835
LV 835	BRDT	-0.427554517259739	77	835
LV 835	BRF2	0.104912877905518	77	835
LV 835	BRIP1	-0.451721319236678	77	835
LV 835	BRMS1L	-0.244265790816179	77	835
LV 835	BRPF1	0.00979429231812141	77	835
LV 835	BRS3	-0.391328436256021	77	835
LV 835	BRSK1	-0.0945424825611756	77	835
LV 835	BRWD1	-0.0916517710673153	77	835
LV 835	BSG	0.342011023076476	77	835
LV 835	BST2	0.125723153494196	77	835
LV 835	BSX	-0.202803388820067	77	835
LV 835	BTAF1	-0.077028975070913	77	835
LV 835	BTF3	0.307726242899419	77	835
LV 835	BTG1	0.0264411439055829	77	835
LV 835	BTG2	0.0248028037805861	77	835
LV 835	BTK	-0.493158233689022	77	835
LV 835	BTLA	-0.142080772506218	77	835
LV 835	BTRC	-0.300061211912881	77	835
LV 835	BUB1B	-0.327347942888691	77	835
LV 835	BUD31	0.286365681439235	77	835
LV 835	BZW1	-0.00212396853566107	77	835
LV 835	C18orf32	0.182108901821477	77	835
LV 835	C1D	0.248675773843158	77	835
LV 835	C1QBP	0.203184650462008	77	835
LV 835	C2CD3	-0.248540833775922	77	835
LV 835	C3AR1	-0.503167386567184	77	835
LV 835	C5AR1	-0.558482091111503	77	835
LV 835	C5AR2	-0.233794710689605	77	835
LV 835	C9	-0.0392303635580528	77	835
LV 835	CA8	-0.455836988464682	77	835
LV 835	CABIN1	0.0891851365692382	77	835
LV 835	CABP2	-0.0679693175212232	77	835
LV 835	CABP4	0.103766105207582	77	835
LV 835	CABP5	0.209106723740564	77	835
LV 835	CABYR	-0.472817020305595	77	835
LV 835	CACNA1A	0.293341699787079	77	835
LV 835	CACNA1I	-0.150088388724189	77	835
LV 835	CACNB3	0.533722755387321	77	835
LV 835	CACNB4	-0.207707929950585	77	835
LV 835	CAD	-0.210511229313775	77	835
LV 835	CALCA	-0.0112865737389047	77	835
LV 835	CALCOCO1	0.313324417108189	77	835
LV 835	CALCR	-0.612075085809963	77	835
LV 835	CALCRL	-0.164611368247642	77	835
LV 835	CALM1	0.152349847843129	77	835
LV 835	CALM2	0.177105028103033	77	835
LV 835	CALM3	-0.0154272918995691	77	835
LV 835	CALML5	0.611147931289848	77	835
LV 835	CALR	0.129182449550776	77	835
LV 835	CALY	-0.220281941946317	77	835
LV 835	CAMK1	0.127503310072215	77	835
LV 835	CAMK2A	-0.296230554843665	77	835
LV 835	CAMK2B	-0.194333990852672	77	835
LV 835	CAMK4	-0.602907786582532	77	835
LV 835	CAMKK2	-0.0865926245110172	77	835
LV 835	CAMLG	0.344122453739225	77	835
LV 835	CAMTA1	0.396337882584846	77	835
LV 835	CAMTA2	0.286180893705417	77	835
LV 835	CAND1	-0.646167599681919	77	835
LV 835	CAND2	-0.361650422471418	77	835
LV 835	CANT1	-0.397257131137499	77	835
LV 835	CAP1	-0.0876758781738305	77	835
LV 835	CAP2	-0.463091045020625	77	835
LV 835	CAPN15	0.367044284767652	77	835
LV 835	CAPN3	0.587610366157836	77	835
LV 835	CAPN5	0.572517810652729	77	835
LV 835	CAPS	0.664354733361036	77	835
LV 835	CARD10	0.340133652297984	77	835
LV 835	CARD11	-0.0345934769575265	77	835
LV 835	CARD14	0.613286545041782	77	835
LV 835	CARD19	0.399403027035301	77	835
LV 835	CARD8	-0.112921728447038	77	835
LV 835	CARD9	-0.00442527769222379	77	835
LV 835	CARF	-0.131203038236154	77	835
LV 835	CARHSP1	0.470523215620124	77	835
LV 835	CARM1	0.294856037399409	77	835
LV 835	CARS	0.235505829248034	77	835
LV 835	CARTPT	0.328951113353424	77	835
LV 835	CASK	-0.529018863546358	77	835
LV 835	CASKIN1	0.0465384763700048	77	835
LV 835	CASP1	-0.138223598364234	77	835
LV 835	CASP10	-0.0920800180234252	77	835
LV 835	CASP2	-0.0811493362613322	77	835
LV 835	CASP3	-0.288938548951058	77	835
LV 835	CASP7	-0.110852662047812	77	835
LV 835	CASP8	-0.15938977887876	77	835
LV 835	CASP8AP2	-0.27483013806004	77	835
LV 835	CASP9	0.693270965773984	77	835
LV 835	CASR	-0.190461188366794	77	835
LV 835	CASS4	-0.338770585851146	77	835
LV 835	CASZ1	0.313103430868455	77	835
LV 835	CAT	-0.042242138664305	77	835
LV 835	CAV1	0.13170136894645	77	835
LV 835	CAV2	0.217331198742905	77	835
LV 835	CAV3	-0.122907734824134	77	835
LV 835	CAVIN1	-0.0687548913956823	77	835
LV 835	CAVIN4	-0.537969047966059	77	835
LV 835	CBFA2T2	-0.00344841542135755	77	835
LV 835	CBFA2T3	0.0175062601943969	77	835
LV 835	CBFB	0.0138595846869728	77	835
LV 835	CBL	-0.418102889217348	77	835
LV 835	CBLB	-0.482807117728818	77	835
LV 835	CBLC	0.593949962716242	77	835
LV 835	CBLL2	-0.0290337913412314	77	835
LV 835	CBX2	-0.216678334073425	77	835
LV 835	CBX3	0.135990920532461	77	835
LV 835	CBX4	0.338598325868594	77	835
LV 835	CBX5	-0.376516445969151	77	835
LV 835	CBX6	-0.326692422832028	77	835
LV 835	CBX7	0.0827938094550891	77	835
LV 835	CBX8	0.355088054222744	77	835
LV 835	CBY1	0.519126964523485	77	835
LV 835	CC2D1A	0.497863141059488	77	835
LV 835	CCAR1	-0.122685405590189	77	835
LV 835	CCDC47	-0.293349994890027	77	835
LV 835	CCDC59	0.255941739688545	77	835
LV 835	CCDC85B	0.503125132532449	77	835
LV 835	CCDC88C	-0.0278549781767393	77	835
LV 835	CCKAR	-0.57610322747521	77	835
LV 835	CCKBR	-0.406386285911333	77	835
LV 835	CCL1	-0.365958326442524	77	835
LV 835	CCL13	-0.11333436044829	77	835
LV 835	CCL15	0.168557974323793	77	835
LV 835	CCL16	0.235830793453818	77	835
LV 835	CCL18	-0.344455903744179	77	835
LV 835	CCL2	-0.250971290886056	77	835
LV 835	CCL24	-0.107852048943774	77	835
LV 835	CCL25	0.377877487471446	77	835
LV 835	CCL26	0.00507232947771022	77	835
LV 835	CCL27	0.681947992350048	77	835
LV 835	CCL28	0.384936235614319	77	835
LV 835	CCL4L2	-0.187927658983017	77	835
LV 835	CCL5	-0.169792760243287	77	835
LV 835	CCL8	-0.456124446974468	77	835
LV 835	CCM2	0.401779048559553	77	835
LV 835	CCNA2	-0.282764398404865	77	835
LV 835	CCNC	0.117965663566015	77	835
LV 835	CCND1	0.004910407797035	77	835
LV 835	CCND2	-0.323164977724744	77	835
LV 835	CCND3	0.248502657524864	77	835
LV 835	CCNE1	-0.103023252396586	77	835
LV 835	CCNH	0.281415804441271	77	835
LV 835	CCNK	0.153006154253804	77	835
LV 835	CCNL1	0.605295664742963	77	835
LV 835	CCNL2	0.637884652651683	77	835
LV 835	CCNT1	-0.437886953111771	77	835
LV 835	CCNT2	0.0702700218327445	77	835
LV 835	CCR1	-0.566501369354082	77	835
LV 835	CCR10	0.169968685269248	77	835
LV 835	CCR2	-0.300035844577596	77	835
LV 835	CCR3	-0.205280513940731	77	835
LV 835	CCR4	-0.47086622923126	77	835
LV 835	CCR5	-0.460496095860247	77	835
LV 835	CCR6	-0.31698410574201	77	835
LV 835	CCR7	0.198641815892018	77	835
LV 835	CCR8	-0.467640279294349	77	835
LV 835	CCR9	-0.00825656703322957	77	835
LV 835	CCRL2	-0.390866026050619	77	835
LV 835	CCT6B	0.263571288304313	77	835
LV 835	CD101	-0.0968013924379632	77	835
LV 835	CD14	-0.0789987242996637	77	835
LV 835	CD160	0.234084196950675	77	835
LV 835	CD164	-0.0656688340320156	77	835
LV 835	CD19	0.113198432083813	77	835
LV 835	CD2	-0.334545293601245	77	835
LV 835	CD209	-0.162404798009733	77	835
LV 835	CD22	-0.0698948414657236	77	835
LV 835	CD226	-0.359417522329893	77	835
LV 835	CD24	0.410780310867782	77	835
LV 835	CD244	-0.20760429528355	77	835
LV 835	CD247	0.0146794787764431	77	835
LV 835	CD27	0.716580189652549	77	835
LV 835	CD274	-0.609192688632268	77	835
LV 835	CD28	-0.0357415900187404	77	835
LV 835	CD2AP	-0.117417738495131	77	835
LV 835	CD300C	-0.218419462029493	77	835
LV 835	CD33	-0.43311352317416	77	835
LV 835	CD34	-0.0518921501750321	77	835
LV 835	CD36	-0.0625652318829575	77	835
LV 835	CD38	-0.567879008869034	77	835
LV 835	CD3D	-0.0185792370138718	77	835
LV 835	CD3E	-0.166491685675704	77	835
LV 835	CD3EAP	0.0477935995674839	77	835
LV 835	CD3G	-0.513091004936001	77	835
LV 835	CD4	-0.478652527637515	77	835
LV 835	CD40	0.28010980282247	77	835
LV 835	CD44	0.088495553581067	77	835
LV 835	CD47	0.137041527699826	77	835
LV 835	CD48	-0.273683819016974	77	835
LV 835	CD5	-0.318881631469045	77	835
LV 835	CD53	-0.452320023026186	77	835
LV 835	CD58	0.290457024346013	77	835
LV 835	CD59	0.233694776451873	77	835
LV 835	CD69	-0.393336558487225	77	835
LV 835	CD7	-0.149212217885827	77	835
LV 835	CD70	-0.152487632913043	77	835
LV 835	CD72	-0.246729371840295	77	835
LV 835	CD74	-0.0951711375294566	77	835
LV 835	CD79A	0.0341706273996965	77	835
LV 835	CD79B	-0.00211897164165692	77	835
LV 835	CD80	-0.591912712916373	77	835
LV 835	CD81	0.207400243243899	77	835
LV 835	CD83	-0.435093794716389	77	835
LV 835	CD86	-0.479493853735368	77	835
LV 835	CD8A	-0.249048454589138	77	835
LV 835	CD8B	-0.251148975788213	77	835
LV 835	CDA	0.393326324245051	77	835
LV 835	CDC37	0.573961585997532	77	835
LV 835	CDC42	0.246390782329354	77	835
LV 835	CDC42BPA	-0.398493400235543	77	835
LV 835	CDC42BPB	-0.217572630681461	77	835
LV 835	CDC42BPG	0.459533598781485	77	835
LV 835	CDC42EP1	0.311030714556224	77	835
LV 835	CDC42EP3	-0.503914162550008	77	835
LV 835	CDC42EP4	0.0706811212667079	77	835
LV 835	CDC42EP5	0.507686497962223	77	835
LV 835	CDC42SE1	0.345242092052366	77	835
LV 835	CDC42SE2	-0.384990042615573	77	835
LV 835	CDC5L	-0.349371498974747	77	835
LV 835	CDC73	-0.332643685897972	77	835
LV 835	CDCA7	-0.220231357432829	77	835
LV 835	CDCA7L	-0.094069903433607	77	835
LV 835	CDH1	0.403296889750209	77	835
LV 835	CDH13	-0.356313136141749	77	835
LV 835	CDH2	-0.527974181316414	77	835
LV 835	CDIP1	0.0368224734913116	77	835
LV 835	CDK11A	0.417107693071912	77	835
LV 835	CDK11B	0.598419635791112	77	835
LV 835	CDK12	-0.464250111293223	77	835
LV 835	CDK18	0.517724381328059	77	835
LV 835	CDK2	-0.316829706543521	77	835
LV 835	CDK4	0.151942000457837	77	835
LV 835	CDK5	0.167899715890097	77	835
LV 835	CDK5R1	-0.106296119673401	77	835
LV 835	CDK6	-0.574576436509964	77	835
LV 835	CDK7	0.313118854135902	77	835
LV 835	CDK8	-0.694271777428609	77	835
LV 835	CDK9	0.710204051287618	77	835
LV 835	CDKL2	-0.245801865469506	77	835
LV 835	CDKN1A	0.14144247209502	77	835
LV 835	CDKN1B	-0.12578674215012	77	835
LV 835	CDKN1C	0.370003631222069	77	835
LV 835	CDKN2A	0.239092802009662	77	835
LV 835	CDKN2AIP	-0.306973904380203	77	835
LV 835	CDKN2B	0.197840590501919	77	835
LV 835	CDKN2C	0.161939152910657	77	835
LV 835	CDON	-0.280501069340708	77	835
LV 835	CDS1	0.350697732977088	77	835
LV 835	CDX1	0.0806249458617067	77	835
LV 835	CDX2	0.549494243718588	77	835
LV 835	CDX4	0.557644060548023	77	835
LV 835	CDYL	-0.535276176860841	77	835
LV 835	CEACAM1	0.446160124869059	77	835
LV 835	CEACAM6	0.47009636108881	77	835
LV 835	CEBPA	0.462896601424503	77	835
LV 835	CEBPB	0.170423748703845	77	835
LV 835	CEBPD	0.136199245733898	77	835
LV 835	CEBPE	-0.435909508542867	77	835
LV 835	CEBPG	-0.192755275211818	77	835
LV 835	CEBPZ	-0.337223669857033	77	835
LV 835	CECR2	-0.317501990822638	77	835
LV 835	CELSR1	0.154725026826306	77	835
LV 835	CELSR2	0.259751706459548	77	835
LV 835	CELSR3	-0.054184550949727	77	835
LV 835	CENPB	0.327829412490702	77	835
LV 835	CENPF	-0.377283751713948	77	835
LV 835	CENPI	-0.481040476796365	77	835
LV 835	CENPK	-0.2114841926348	77	835
LV 835	CENPU	-0.0491948690207581	77	835
LV 835	CEP290	-0.136602936268535	77	835
LV 835	CEP57	-0.18541531086287	77	835
LV 835	CEP63	-0.167330101838074	77	835
LV 835	CERK	-0.294252859115649	77	835
LV 835	CERKL	-0.269862457093213	77	835
LV 835	CERS2	-0.0874636462651148	77	835
LV 835	CERS3	0.530337613447162	77	835
LV 835	CERS4	0.439825867038827	77	835
LV 835	CERS5	0.477683354485817	77	835
LV 835	CERS6	-0.532287204844685	77	835
LV 835	CFL1	0.219967803426519	77	835
LV 835	CFLAR	-0.152450783682905	77	835
LV 835	CGA	-0.371075961630799	77	835
LV 835	CGB3	0.311367739177805	77	835
LV 835	CGB5	0.57297520763921	77	835
LV 835	CGB8	0.480411120867221	77	835
LV 835	CGGBP1	-0.218283296734254	77	835
LV 835	CHAF1A	-0.0647510152841274	77	835
LV 835	CHAF1B	-0.132900305152153	77	835
LV 835	CHAMP1	-0.627855671624942	77	835
LV 835	CHD1	-0.376328830115259	77	835
LV 835	CHD2	-0.0649148149829959	77	835
LV 835	CHD3	-0.0509338990232542	77	835
LV 835	CHD4	-0.318314747848819	77	835
LV 835	CHD5	-0.10976337548112	77	835
LV 835	CHD6	-0.302598776114676	77	835
LV 835	CHD7	-0.138554210990156	77	835
LV 835	CHD8	-0.342834307447238	77	835
LV 835	CHD9	-0.363718020797502	77	835
LV 835	CHEK1	-0.384554071014255	77	835
LV 835	CHEK2	-0.0179394635733278	77	835
LV 835	CHIC2	0.303298393592005	77	835
LV 835	CHKA	-0.0870038555857355	77	835
LV 835	CHL1	-0.0820946792098104	77	835
LV 835	CHMP1A	0.45398570349386	77	835
LV 835	CHMP5	0.183539608818252	77	835
LV 835	CHN1	-0.557541879802111	77	835
LV 835	CHN2	-0.448819787663334	77	835
LV 835	CHP1	-0.183277434314198	77	835
LV 835	CHRDL1	0.0317135644298137	77	835
LV 835	CHRM1	0.0322624381696606	77	835
LV 835	CHRM2	-0.345613788120021	77	835
LV 835	CHRM3	-0.470442906962618	77	835
LV 835	CHRM4	-0.572402689823815	77	835
LV 835	CHRM5	-0.0855845840258949	77	835
LV 835	CHRNA1	-0.537505919189961	77	835
LV 835	CHRNA2	0.290829732975132	77	835
LV 835	CHRNA3	-0.469256439184007	77	835
LV 835	CHRNA4	0.417728968272952	77	835
LV 835	CHRNA5	-0.476183914115485	77	835
LV 835	CHRNA6	-0.557940398139554	77	835
LV 835	CHRNA7	-0.320223103902393	77	835
LV 835	CHRNB1	0.407925389863929	77	835
LV 835	CHRNB2	-0.444502647839781	77	835
LV 835	CHRNB3	-0.490181733681541	77	835
LV 835	CHRNB4	-0.351393022956118	77	835
LV 835	CHRND	-0.306063812434025	77	835
LV 835	CHRNE	0.363560313524342	77	835
LV 835	CHRNG	0.178301738171615	77	835
LV 835	CHST11	-0.589469738904742	77	835
LV 835	CHUK	-0.513974309637428	77	835
LV 835	CHURC1	-0.126621424985868	77	835
LV 835	CIAO1	0.2280019426348	77	835
LV 835	CIAO3	0.662331424079087	77	835
LV 835	CIC	0.136344033928089	77	835
LV 835	CIDEA	0.113033721475404	77	835
LV 835	CIDEB	0.495896186544609	77	835
LV 835	CIITA	-0.354879987889183	77	835
LV 835	CIR1	0.283932868500636	77	835
LV 835	CISH	0.207226422945476	77	835
LV 835	CIT	-0.313470286224979	77	835
LV 835	CITED1	0.475602807894574	77	835
LV 835	CITED2	-0.143890032379787	77	835
LV 835	CITED4	0.524607563291443	77	835
LV 835	CIZ1	-0.134716030780425	77	835
LV 835	CKS1B	0.13001719502595	77	835
LV 835	CKS2	0.0913499773536064	77	835
LV 835	CLCN6	0.152140715643977	77	835
LV 835	CLDN3	0.487554843068407	77	835
LV 835	CLDN4	0.558811542786173	77	835
LV 835	CLEC1A	-0.0817131679008313	77	835
LV 835	CLEC1B	-0.351345287041037	77	835
LV 835	CLEC2D	0.55585570004518	77	835
LV 835	CLEC4A	0.0369405760314746	77	835
LV 835	CLEC4M	0.211195920334493	77	835
LV 835	CLEC5A	-0.51706397852416	77	835
LV 835	CLEC7A	-0.501157299755088	77	835
LV 835	CLIC1	0.232615932238349	77	835
LV 835	CLIC2	-0.0395792422642091	77	835
LV 835	CLIC3	0.60286816606341	77	835
LV 835	CLN3	0.484301254321856	77	835
LV 835	CLNK	-0.304067409282889	77	835
LV 835	CLOCK	-0.503712045924193	77	835
LV 835	CLP1	-0.240247591089874	77	835
LV 835	CLTC	-0.651145637961278	77	835
LV 835	CLTCL1	-0.0245752737333459	77	835
LV 835	CLU	0.161631067717632	77	835
LV 835	CMKLR1	-0.18920389953154	77	835
LV 835	CNBP	0.266432868554839	77	835
LV 835	CNGA3	-0.220056990831257	77	835
LV 835	CNGB3	-0.404703502291497	77	835
LV 835	CNIH1	-0.177766114332422	77	835
LV 835	CNIH2	0.0468503794106328	77	835
LV 835	CNIH3	-0.267857252653614	77	835
LV 835	CNIH4	0.218554524528154	77	835
LV 835	CNKSR1	0.697384749683439	77	835
LV 835	CNKSR2	-0.45577039085927	77	835
LV 835	CNKSR3	-0.351319848719995	77	835
LV 835	CNOT1	-0.542356116261158	77	835
LV 835	CNOT2	-0.0301050216551206	77	835
LV 835	CNOT3	0.406745637071843	77	835
LV 835	CNOT4	-0.206002579705645	77	835
LV 835	CNOT6	-0.410753377295605	77	835
LV 835	CNOT7	-0.103184167351138	77	835
LV 835	CNOT8	-0.035624918789156	77	835
LV 835	CNOT9	-0.599694102955697	77	835
LV 835	CNR1	-0.346045821832602	77	835
LV 835	CNR2	-0.179580230488339	77	835
LV 835	CNTF	-0.365587302429345	77	835
LV 835	CNTFR	-0.0355469546564301	77	835
LV 835	CNTLN	-0.540448184206664	77	835
LV 835	CNTN1	-0.447997085693739	77	835
LV 835	CNTN6	-0.120052835909072	77	835
LV 835	CNTNAP1	-0.161854636115423	77	835
LV 835	CNTNAP2	-0.519900509872296	77	835
LV 835	CNTNAP3	-0.448627647448422	77	835
LV 835	CNTNAP4	-0.481627091065344	77	835
LV 835	CNTNAP5	-0.354248615744791	77	835
LV 835	CNTRL	0.0123465522453135	77	835
LV 835	COL1A1	-0.0985537994220443	77	835
LV 835	COL4A3BP	-0.432180860461523	77	835
LV 835	COLEC12	-0.152374109872906	77	835
LV 835	COMMD7	0.307526149770593	77	835
LV 835	COPRS	0.139745682704722	77	835
LV 835	COPS2	0.0740934380670976	77	835
LV 835	COPS3	0.0744184544615493	77	835
LV 835	COPS5	0.261333533390994	77	835
LV 835	CORO1C	-0.457156343783024	77	835
LV 835	CORO2A	0.378915045465814	77	835
LV 835	CPE	-0.373546433592108	77	835
LV 835	CPLANE2	0.0349405723790994	77	835
LV 835	CPS1	-0.449197727491309	77	835
LV 835	CR1	-0.610019816662357	77	835
LV 835	CRABP1	-0.382105449114012	77	835
LV 835	CRABP2	0.554183498409156	77	835
LV 835	CRADD	0.0634583121640204	77	835
LV 835	CREB1	-0.360940493416533	77	835
LV 835	CREB3	0.222343334485568	77	835
LV 835	CREB3L1	0.0559295241143122	77	835
LV 835	CREB3L2	-0.598878574204774	77	835
LV 835	CREB3L3	0.0696217580638081	77	835
LV 835	CREB3L4	0.470661749683659	77	835
LV 835	CREB5	-0.446853394308426	77	835
LV 835	CREBBP	-0.199952394839924	77	835
LV 835	CREBL2	-0.356186152553043	77	835
LV 835	CREBRF	-0.33376690756004	77	835
LV 835	CREBZF	0.433900628457335	77	835
LV 835	CREG1	-0.0210531578119216	77	835
LV 835	CREM	-0.173775367021713	77	835
LV 835	CRHBP	-0.223180833744212	77	835
LV 835	CRHR1	-0.244548257852005	77	835
LV 835	CRHR2	-0.232102880464541	77	835
LV 835	CRK	-0.568817791572641	77	835
LV 835	CRKL	-0.419480300578203	77	835
LV 835	CRLF2	0.231062698398043	77	835
LV 835	CRTC1	0.104350158297912	77	835
LV 835	CRTC2	0.590933143569132	77	835
LV 835	CRTC3	-0.39364256250601	77	835
LV 835	CRX	0.250740271588885	77	835
LV 835	CRY1	-0.542624545119198	77	835
LV 835	CRY2	0.21487950528338	77	835
LV 835	CRYAB	0.234173381694397	77	835
LV 835	CRYM	0.0472788673295413	77	835
LV 835	CSDC2	-0.0507819132686416	77	835
LV 835	CSDE1	-0.416009623338496	77	835
LV 835	CSF1	-0.513543077660443	77	835
LV 835	CSF1R	-0.295809295712979	77	835
LV 835	CSF2RB	-0.442497183248991	77	835
LV 835	CSF3R	-0.536684921859526	77	835
LV 835	CSH2	-0.0143241385864215	77	835
LV 835	CSK	0.231034739726496	77	835
LV 835	CSNK1A1	0.0435194582033191	77	835
LV 835	CSNK1A1L	-0.513336951802313	77	835
LV 835	CSNK1D	0.290700082962609	77	835
LV 835	CSNK1E	0.47368012878208	77	835
LV 835	CSNK1G1	-0.47106739368944	77	835
LV 835	CSNK1G2	0.361357346858628	77	835
LV 835	CSNK1G3	-0.335174649584453	77	835
LV 835	CSNK2A1	-0.656289591663105	77	835
LV 835	CSNK2A2	0.36515675240413	77	835
LV 835	CSNK2B	0.311494054882335	77	835
LV 835	CSPG4	-0.406214807256782	77	835
LV 835	CSRNP1	0.105610220154953	77	835
LV 835	CSRNP2	-0.363055555188996	77	835
LV 835	CSRNP3	-0.482492036175409	77	835
LV 835	CTBP1	0.572170919676296	77	835
LV 835	CTBP2	-0.0701531592046224	77	835
LV 835	CTCF	-0.568226692061407	77	835
LV 835	CTCFL	-0.443488126205179	77	835
LV 835	CTNNA1	-0.32385792453035	77	835
LV 835	CTNNAL1	-0.498954625053404	77	835
LV 835	CTNNB1	-0.595751649782573	77	835
LV 835	CTNNBIP1	0.644665963292521	77	835
LV 835	CTNND1	0.103628006186525	77	835
LV 835	CTNND2	-0.414241974044655	77	835
LV 835	CTSH	0.075161727645472	77	835
LV 835	CUL3	-0.226860227820261	77	835
LV 835	CUX1	-0.00762532327639284	77	835
LV 835	CUX2	-0.379587147031361	77	835
LV 835	CUZD1	0.4179813201905	77	835
LV 835	CX3CL1	0.275090993022338	77	835
LV 835	CX3CR1	-0.28856925283616	77	835
LV 835	CXCL10	-0.483825423434507	77	835
LV 835	CXCL14	0.391724864673204	77	835
LV 835	CXCL16	-0.121585088613714	77	835
LV 835	CXCL2	-0.277167335838041	77	835
LV 835	CXCL3	-0.347099391463191	77	835
LV 835	CXCR1	-0.314385758727746	77	835
LV 835	CXCR2	0.157484326359943	77	835
LV 835	CXCR3	0.319782931932136	77	835
LV 835	CXCR4	-0.127628154140547	77	835
LV 835	CXCR5	0.396038266110454	77	835
LV 835	CXCR6	-0.584041687252375	77	835
LV 835	CXXC1	0.587955496574278	77	835
LV 835	CXXC4	-0.397189619060035	77	835
LV 835	CXXC5	0.114691694136625	77	835
LV 835	CYCS	0.189660642888264	77	835
LV 835	CYLD	-0.163042906293448	77	835
LV 835	CYP24A1	0.455555529453745	77	835
LV 835	CYP26A1	-0.484574419541111	77	835
LV 835	CYP26B1	0.0855647876299727	77	835
LV 835	CYP26C1	-0.555320698886512	77	835
LV 835	CYP27B1	0.371285467594333	77	835
LV 835	CYSLTR1	-0.248955410581976	77	835
LV 835	CYSLTR2	-0.634213737401667	77	835
LV 835	CYTH1	0.249044741180397	77	835
LV 835	CYTH2	0.744648857506984	77	835
LV 835	CYTH3	-0.429214304564442	77	835
LV 835	CYTH4	-0.24840912946184	77	835
LV 835	CYTL1	-0.408701127296858	77	835
LV 835	DAB1	-0.26378207850027	77	835
LV 835	DAB2IP	0.119790052061236	77	835
LV 835	DACH1	-0.480039836628644	77	835
LV 835	DACH2	-0.437681262521723	77	835
LV 835	DACT1	-0.359975742164412	77	835
LV 835	DAP	0.068436769712079	77	835
LV 835	DAP3	0.229533042628433	77	835
LV 835	DAPK1	-0.218970623230639	77	835
LV 835	DAPK2	0.689757001225743	77	835
LV 835	DAPK3	0.504536941606651	77	835
LV 835	DAPP1	-0.0508721845505873	77	835
LV 835	DAXX	0.352078451145979	77	835
LV 835	DBNL	0.270701900388587	77	835
LV 835	DBP	0.570467165644622	77	835
LV 835	DBX1	-0.434534869746482	77	835
LV 835	DBX2	0.0710507498916751	77	835
LV 835	DCAF6	-0.422496524194245	77	835
LV 835	DCBLD2	-0.434779659157717	77	835
LV 835	DCC	-0.533282492835816	77	835
LV 835	DCDC1	-0.315214271375872	77	835
LV 835	DCDC2	-0.415265363753554	77	835
LV 835	DCDC2B	0.302464095876124	77	835
LV 835	DCLK1	-0.387943122677787	77	835
LV 835	DCLK2	-0.189564431079056	77	835
LV 835	DCX	-0.40328294669555	77	835
LV 835	DDAH1	-0.362158167968178	77	835
LV 835	DDAH2	0.647045756311581	77	835
LV 835	DDIT3	0.428692281203948	77	835
LV 835	DDIT4	0.158145961608161	77	835
LV 835	DDIT4L	-0.157171155308538	77	835
LV 835	DDR1	0.457581513757351	77	835
LV 835	DDR2	-0.540315048995044	77	835
LV 835	DDX1	-0.0294366919589146	77	835
LV 835	DDX10	-0.330330885416146	77	835
LV 835	DDX17	0.429684175901249	77	835
LV 835	DDX20	-0.384676431585166	77	835
LV 835	DDX3X	-0.477652154210879	77	835
LV 835	DDX5	0.224973230339733	77	835
LV 835	DDX54	0.308294266030583	77	835
LV 835	DDX6	-0.508471624160967	77	835
LV 835	DEAF1	0.591165333768062	77	835
LV 835	DEDD	0.47702225416397	77	835
LV 835	DEDD2	0.454287370973997	77	835
LV 835	DEF8	0.600744279969793	77	835
LV 835	DEK	-0.282529502029154	77	835
LV 835	DENND4A	-0.450665119321514	77	835
LV 835	DEPDC1	-0.345384645661305	77	835
LV 835	DEPDC1B	-0.307977251957018	77	835
LV 835	DEPDC4	-0.262843730274648	77	835
LV 835	DEPDC5	0.0518747376315506	77	835
LV 835	DEPDC7	0.272174486637831	77	835
LV 835	DEPTOR	-0.419074315228457	77	835
LV 835	DERL1	-0.224450100186119	77	835
LV 835	DERL2	0.194480405096608	77	835
LV 835	DERL3	0.0739529583485478	77	835
LV 835	DFFA	-0.486696358993526	77	835
LV 835	DFFB	0.198270861779502	77	835
LV 835	DGKA	0.65022643370025	77	835
LV 835	DGKB	-0.335898296670949	77	835
LV 835	DGKD	-0.0533098160084525	77	835
LV 835	DGKE	-0.141059835170328	77	835
LV 835	DGKG	-0.581174371549529	77	835
LV 835	DGKH	-0.292322208484129	77	835
LV 835	DGKI	-0.541292184201102	77	835
LV 835	DGKK	-0.419268829433913	77	835
LV 835	DGKQ	0.469817052624241	77	835
LV 835	DGKZ	0.341893056486541	77	835
LV 835	DHCR24	0.261101218103461	77	835
LV 835	DIABLO	0.266943971686778	77	835
LV 835	DICER1	-0.371079746699302	77	835
LV 835	DIDO1	0.0896121297783658	77	835
LV 835	DIRAS1	-0.157805772112176	77	835
LV 835	DIRAS2	-0.573653257153676	77	835
LV 835	DIRAS3	0.0908092243255337	77	835
LV 835	DISP1	-0.0826869281862823	77	835
LV 835	DIXDC1	-0.45617315699205	77	835
LV 835	DKK1	0.233321809640785	77	835
LV 835	DKKL1	-0.324568842577989	77	835
LV 835	DLC1	-0.427875292735434	77	835
LV 835	DLG4	0.0521367333669737	77	835
LV 835	DLG5	-0.181250536806419	77	835
LV 835	DLL1	-0.325558681617642	77	835
LV 835	DLL3	-0.327567848259001	77	835
LV 835	DLL4	-0.261464660180091	77	835
LV 835	DLX1	-0.468015269194218	77	835
LV 835	DLX2	-0.202334185312445	77	835
LV 835	DLX3	0.57216529711012	77	835
LV 835	DLX4	-0.154488344071499	77	835
LV 835	DLX5	0.543803876839473	77	835
LV 835	DLX6	-0.22141301094194	77	835
LV 835	DMAP1	0.711504170018707	77	835
LV 835	DMBX1	0.162525523819498	77	835
LV 835	DMD	-0.39546102053915	77	835
LV 835	DMRT1	-0.0556640113785409	77	835
LV 835	DMRT2	0.107753014254973	77	835
LV 835	DMRT3	-0.528999891867136	77	835
LV 835	DMRTA1	-0.143210476419157	77	835
LV 835	DMRTA2	-0.143487024844044	77	835
LV 835	DMRTB1	-0.429815355909147	77	835
LV 835	DMRTC1	-0.0245015080607624	77	835
LV 835	DMRTC1B	-0.116952827992583	77	835
LV 835	DMRTC2	0.240833254939081	77	835
LV 835	DMTF1	0.526335957103246	77	835
LV 835	DNAJA1	-0.190763133470213	77	835
LV 835	DNAJA3	0.00158770134034718	77	835
LV 835	DNAJB6	0.361009014802743	77	835
LV 835	DNAJC27	-0.0933440408709912	77	835
LV 835	DNASE1L3	0.189274073328357	77	835
LV 835	DNER	-0.507139727482499	77	835
LV 835	DNLZ	0.461152216691374	77	835
LV 835	DNM1L	-0.287430616346863	77	835
LV 835	DNM2	0.279781432049179	77	835
LV 835	DNMBP	-0.0762841465199245	77	835
LV 835	DNMT1	-0.363564157699316	77	835
LV 835	DNMT3A	-0.287822500885136	77	835
LV 835	DNMT3B	-0.206387780042976	77	835
LV 835	DNMT3L	0.1626415040761	77	835
LV 835	DNTTIP2	0.171928237430943	77	835
LV 835	DOCK1	-0.324242227960589	77	835
LV 835	DOCK7	-0.583652517861442	77	835
LV 835	DOK1	-0.0700937123551277	77	835
LV 835	DOK2	-0.271836903374052	77	835
LV 835	DOK3	-0.396609763522123	77	835
LV 835	DOK4	0.626123383205504	77	835
LV 835	DOK5	-0.138685406243274	77	835
LV 835	DOT1L	0.226945609277548	77	835
LV 835	DPF1	-0.0825659883420119	77	835
LV 835	DPF2	0.0768968466626899	77	835
LV 835	DPF3	-0.366791331984055	77	835
LV 835	DPRX	0.542913587595899	77	835
LV 835	DPYSL2	-0.183915477475431	77	835
LV 835	DPYSL3	-0.363452146554483	77	835
LV 835	DPYSL5	-0.546253942030007	77	835
LV 835	DR1	-0.236278372121432	77	835
LV 835	DRAP1	0.355113877379482	77	835
LV 835	DRD1	-0.219869398742341	77	835
LV 835	DRD2	0.364421527661305	77	835
LV 835	DRD3	-0.292313992135404	77	835
LV 835	DRD4	0.457266040413542	77	835
LV 835	DRD5	0.20593113990785	77	835
LV 835	DRG2	0.513059347545888	77	835
LV 835	DRGX	-0.361399988755725	77	835
LV 835	DST	-0.302319366123409	77	835
LV 835	DTHD1	-0.00220695566430293	77	835
LV 835	DTNA	-0.312749476074762	77	835
LV 835	DTX1	0.26089709330516	77	835
LV 835	DTX2	0.461818490918351	77	835
LV 835	DTX3	0.329326448694472	77	835
LV 835	DTX4	-0.00858785539542026	77	835
LV 835	DUOX1	0.566579346346524	77	835
LV 835	DUOX2	0.457543715407186	77	835
LV 835	DUSP1	-0.0114970926734182	77	835
LV 835	DUSP10	-0.0655187886168307	77	835
LV 835	DUSP16	-0.41327894375075	77	835
LV 835	DUSP19	-0.311581616507017	77	835
LV 835	DUSP2	-0.0592717714534919	77	835
LV 835	DUSP21	0.303878379417849	77	835
LV 835	DUSP22	0.223267708361929	77	835
LV 835	DUSP4	-0.204164044938304	77	835
LV 835	DUSP6	-0.330031430519344	77	835
LV 835	DUSP8	0.342081574404475	77	835
LV 835	DUSP9	-0.156730292455292	77	835
LV 835	DUXA	-0.272225596577445	77	835
LV 835	DVL1	0.585251087370734	77	835
LV 835	DVL2	0.0554994084932876	77	835
LV 835	DVL3	-0.0336539551585894	77	835
LV 835	DYRK1B	0.298329329205781	77	835
LV 835	DYRK2	-0.536572663393043	77	835
LV 835	DZIP3	-0.328872807687355	77	835
LV 835	E2F1	-0.0742137298543663	77	835
LV 835	E2F2	-0.170955572797995	77	835
LV 835	E2F3	-0.427622007236729	77	835
LV 835	E2F4	0.419933436825371	77	835
LV 835	E2F5	-0.578262563649889	77	835
LV 835	E2F6	-0.311773315931233	77	835
LV 835	E2F7	-0.418555688522662	77	835
LV 835	E2F8	-0.333593547082784	77	835
LV 835	E4F1	0.635707248455138	77	835
LV 835	EAF1	-0.580477588174168	77	835
LV 835	EAF2	-0.333210630483558	77	835
LV 835	EBF1	-0.125970093542889	77	835
LV 835	EBF2	-0.416829270821495	77	835
LV 835	EBF3	-0.0243846451164492	77	835
LV 835	EBF4	0.105184694990537	77	835
LV 835	EBI3	-0.147240897938261	77	835
LV 835	EBP	0.306605731889822	77	835
LV 835	ECD	-0.470869855378512	77	835
LV 835	ECE1	0.0400109874993306	77	835
LV 835	ECEL1	-0.467591881293513	77	835
LV 835	ECM1	0.352830472529211	77	835
LV 835	ECSIT	0.395246446846212	77	835
LV 835	ECT2	-0.537301841990262	77	835
LV 835	ECT2L	0.378333310484802	77	835
LV 835	EDA	-0.389461756215883	77	835
LV 835	EDA2R	-0.548368404545855	77	835
LV 835	EDAR	0.356922132873996	77	835
LV 835	EDARADD	0.236322639277789	77	835
LV 835	EDF1	0.413872288551977	77	835
LV 835	EDN1	0.139647817386607	77	835
LV 835	EDNRA	-0.133967195786418	77	835
LV 835	EDNRB	-0.159948794682747	77	835
LV 835	EDRF1	0.0449641779860228	77	835
LV 835	EED	0.392643993604605	77	835
LV 835	EEF1D	0.414249116185043	77	835
LV 835	EEF1E1	0.149037847107603	77	835
LV 835	EFCAB6	-0.153820609923604	77	835
LV 835	EFNA1	0.589408575641935	77	835
LV 835	EFNB3	-0.311540671897419	77	835
LV 835	EFS	0.259593811542287	77	835
LV 835	EGF	0.248765449415604	77	835
LV 835	EGFR	-0.192764756823722	77	835
LV 835	EGLN1	-0.37997888622822	77	835
LV 835	EGLN2	0.381375979682509	77	835
LV 835	EGR1	-0.0462606516202347	77	835
LV 835	EGR2	-0.494262637501247	77	835
LV 835	EGR3	-0.351289776559972	77	835
LV 835	EGR4	0.0848273634143432	77	835
LV 835	EHF	0.0115668467804972	77	835
LV 835	EHMT1	0.0469748859080524	77	835
LV 835	EID1	-0.0942018629797601	77	835
LV 835	EID2	0.227144615380205	77	835
LV 835	EID2B	-0.124199982598731	77	835
LV 835	EID3	-0.587873098296407	77	835
LV 835	EIF2A	0.183419772504788	77	835
LV 835	EIF2AK2	-0.634820011365315	77	835
LV 835	EIF2AK3	-0.657217582277866	77	835
LV 835	EIF2AK4	-0.548397192266635	77	835
LV 835	EIF4A2	0.110021355274403	77	835
LV 835	EIF4EBP1	0.167336215654156	77	835
LV 835	EIF4EBP2	-0.569947431552974	77	835
LV 835	ELANE	0.311969982240515	77	835
LV 835	ELAVL2	-0.371498263846259	77	835
LV 835	ELF1	-0.416881093684908	77	835
LV 835	ELF2	-0.0687970882401391	77	835
LV 835	ELF3	0.580741593721936	77	835
LV 835	ELF4	-0.351901049922715	77	835
LV 835	ELF5	0.631412709574318	77	835
LV 835	ELK1	-0.00244480928436003	77	835
LV 835	ELK3	-0.584121536967813	77	835
LV 835	ELK4	-0.377965050793369	77	835
LV 835	ELL	0.191291838620363	77	835
LV 835	ELL2	0.0435742810899524	77	835
LV 835	ELL3	0.553789214301994	77	835
LV 835	ELMO1	-0.620715802764209	77	835
LV 835	ELMSAN1	-0.219421306830879	77	835
LV 835	ELN	0.0723149383048096	77	835
LV 835	ELOA2	-0.115106965260438	77	835
LV 835	ELOB	0.379589443052942	77	835
LV 835	ELOC	0.254251123874282	77	835
LV 835	ELOF1	0.407009017832306	77	835
LV 835	ELOVL4	0.317896792949144	77	835
LV 835	ELP1	-0.221938570375824	77	835
LV 835	ELP2	-0.48216465655099	77	835
LV 835	ELP3	-0.201230339018399	77	835
LV 835	ELP4	-0.228785460526595	77	835
LV 835	ELP5	0.388172401793729	77	835
LV 835	EML4	-0.456465970015956	77	835
LV 835	EMSY	-0.396838127139574	77	835
LV 835	EMX1	0.561507004193135	77	835
LV 835	EMX2	-0.271178174331099	77	835
LV 835	EN1	0.0259215199189069	77	835
LV 835	EN2	-0.0419471238570895	77	835
LV 835	ENDOG	0.414940432010754	77	835
LV 835	ENG	0.0630036035072875	77	835
LV 835	ENO1	0.180585565822159	77	835
LV 835	ENPP1	-0.538888558589141	77	835
LV 835	ENPP2	-0.533322285848129	77	835
LV 835	ENY2	0.176473840680197	77	835
LV 835	EOMES	-0.451033305504211	77	835
LV 835	EP300	-0.33057841692079	77	835
LV 835	EPAS1	-0.295372233797395	77	835
LV 835	EPC1	-0.399480095328593	77	835
LV 835	EPC2	-0.461511005832071	77	835
LV 835	EPGN	0.406571935144103	77	835
LV 835	EPHA1	0.596773643893198	77	835
LV 835	EPHA10	0.27267805194198	77	835
LV 835	EPHA2	0.271026682991837	77	835
LV 835	EPHA3	-0.220879212885526	77	835
LV 835	EPHA4	-0.235177686091346	77	835
LV 835	EPHA5	-0.517365987118197	77	835
LV 835	EPHA6	-0.456344064071785	77	835
LV 835	EPHA7	-0.428611124505274	77	835
LV 835	EPHA8	-0.170830837197542	77	835
LV 835	EPHB1	-0.483543443515188	77	835
LV 835	EPHB2	-0.515520493755289	77	835
LV 835	EPHB3	0.475670323036171	77	835
LV 835	EPHB4	0.23151815784609	77	835
LV 835	EPHB6	0.346810401627998	77	835
LV 835	EPO	0.649072931503459	77	835
LV 835	EPOR	0.477096550923263	77	835
LV 835	EPS15	-0.236298276619827	77	835
LV 835	EPS8	-0.410583798370362	77	835
LV 835	ERAS	0.400367035883294	77	835
LV 835	ERBB2	0.529745002082335	77	835
LV 835	ERBB3	0.478275116986149	77	835
LV 835	ERBB4	-0.346802848910649	77	835
LV 835	ERBIN	-0.386407572273807	77	835
LV 835	ERC1	-0.420587216400181	77	835
LV 835	ERCC2	0.129071066005362	77	835
LV 835	ERCC3	0.255947880307536	77	835
LV 835	ERCC6	-0.305191388602621	77	835
LV 835	ERCC8	-0.417262715991432	77	835
LV 835	EREG	-0.0376689908198315	77	835
LV 835	ERF	0.440234033648218	77	835
LV 835	ERG	-0.153187285328908	77	835
LV 835	ERN1	-0.384164603162332	77	835
LV 835	ERN2	0.568956797428927	77	835
LV 835	ERO1A	-0.144256639369814	77	835
LV 835	ERRFI1	-0.174693594124299	77	835
LV 835	ERV3-1	-0.0816691883503254	77	835
LV 835	ESF1	-0.167488674638504	77	835
LV 835	ESR1	-0.39677151647453	77	835
LV 835	ESR2	-0.126340339896371	77	835
LV 835	ESRRA	0.506006497411811	77	835
LV 835	ESRRB	-0.086520013228853	77	835
LV 835	ESRRG	-0.433550515344758	77	835
LV 835	ESX1	-0.138150085568578	77	835
LV 835	ETS1	-0.544109584675703	77	835
LV 835	ETS2	0.150447760506731	77	835
LV 835	ETV1	-0.426837632429576	77	835
LV 835	ETV2	0.522497349017735	77	835
LV 835	ETV3	-0.47206453401262	77	835
LV 835	ETV3L	-0.294511221637281	77	835
LV 835	ETV4	0.42429647173872	77	835
LV 835	ETV5	-0.606021293710789	77	835
LV 835	ETV6	-0.0614613102869322	77	835
LV 835	ETV7	0.10815318236101	77	835
LV 835	EVI2A	-0.146515856531403	77	835
LV 835	EVI5	-0.424916663976611	77	835
LV 835	EVI5L	0.292395974801505	77	835
LV 835	EVL	0.264703365447628	77	835
LV 835	EVX1	-0.052574443382273	77	835
LV 835	EVX2	-0.420090638889746	77	835
LV 835	EWSR1	0.630683215076136	77	835
LV 835	EXOSC6	0.222792390443182	77	835
LV 835	EXT1	-0.0617255219359777	77	835
LV 835	EXT2	-0.547270854282122	77	835
LV 835	EYA1	-0.37765384335077	77	835
LV 835	EYA2	0.173727460661769	77	835
LV 835	EYA3	-0.420075271913117	77	835
LV 835	EYA4	-0.423537542106715	77	835
LV 835	EZH1	0.267648509023756	77	835
LV 835	EZH2	-0.181358225107364	77	835
LV 835	F10	0.22366737275611	77	835
LV 835	F2R	-0.380259265949921	77	835
LV 835	F2RL1	-0.0428627860955431	77	835
LV 835	F2RL2	-0.475045416948985	77	835
LV 835	F2RL3	-0.0382580472316807	77	835
LV 835	F3	0.130436665047929	77	835
LV 835	F7	-0.0448273458914002	77	835
LV 835	FABP4	0.116386433643326	77	835
LV 835	FADD	0.0384795372164765	77	835
LV 835	FADS1	-0.713090683102211	77	835
LV 835	FAF1	0.293005531684852	77	835
LV 835	FAM120B	-0.581780328954391	77	835
LV 835	FAM126A	-0.545648080161685	77	835
LV 835	FAM13B	-0.296988938764218	77	835
LV 835	FANCA	-0.0959518750780228	77	835
LV 835	FANCC	-0.381464531220981	77	835
LV 835	FANCD2	-0.306943426030859	77	835
LV 835	FANCE	0.164366894319545	77	835
LV 835	FANCF	-0.313324792342097	77	835
LV 835	FANCG	0.021400163255149	77	835
LV 835	FANCL	0.453926765199304	77	835
LV 835	FARP1	-0.119036943358226	77	835
LV 835	FARP2	0.164058548261518	77	835
LV 835	FAS	-0.155193267290203	77	835
LV 835	FASLG	-0.0600566154427135	77	835
LV 835	FASTK	0.680423967218235	77	835
LV 835	FAT1	-0.482504807226129	77	835
LV 835	FBXO11	-0.280334941986543	77	835
LV 835	FBXO31	0.390485664671302	77	835
LV 835	FBXO6	0.2545548228362	77	835
LV 835	FBXO8	0.170145253823946	77	835
LV 835	FBXW11	-0.619060423999317	77	835
LV 835	FBXW4	0.642984847089606	77	835
LV 835	FBXW7	-0.0024791448053214	77	835
LV 835	FCER1A	0.497196478040595	77	835
LV 835	FCER1G	-0.323068387841354	77	835
LV 835	FCGR1A	-0.420362765878087	77	835
LV 835	FCGR2B	0.0896702683841311	77	835
LV 835	FCGR2C	-0.534285871687174	77	835
LV 835	FCGRT	0.122994093678143	77	835
LV 835	FCRL2	-0.152953637362919	77	835
LV 835	FCRL4	0.0398449263846269	77	835
LV 835	FEN1	-0.147176082314515	77	835
LV 835	FER	-0.510275422508236	77	835
LV 835	FERD3L	-0.0933760317114714	77	835
LV 835	FEV	0.0140924345246109	77	835
LV 835	FEZ2	-0.0916385654861661	77	835
LV 835	FEZF1	0.109182706962289	77	835
LV 835	FEZF2	0.299686391904619	77	835
LV 835	FFAR1	-0.122832421207738	77	835
LV 835	FFAR2	0.493729910274058	77	835
LV 835	FFAR3	-0.220586482223322	77	835
LV 835	FFAR4	-0.435808278891327	77	835
LV 835	FGA	-0.124398813062168	77	835
LV 835	FGB	-0.168418517382034	77	835
LV 835	FGD1	-0.289944839735541	77	835
LV 835	FGD2	-0.342664586699445	77	835
LV 835	FGD3	-0.0193396105787333	77	835
LV 835	FGD4	-0.303616034991415	77	835
LV 835	FGD5	-0.293093946696476	77	835
LV 835	FGD6	-0.438192697193017	77	835
LV 835	FGF1	-0.338196134833295	77	835
LV 835	FGF10	-0.293629507131602	77	835
LV 835	FGF11	0.364501609035343	77	835
LV 835	FGF12	-0.626062782193251	77	835
LV 835	FGF13	-0.397427257995829	77	835
LV 835	FGF14	-0.160777515370177	77	835
LV 835	FGF18	-0.102832601936959	77	835
LV 835	FGF19	-0.36971207029673	77	835
LV 835	FGF2	-0.302695880218646	77	835
LV 835	FGF20	-0.358123581361096	77	835
LV 835	FGF22	0.555825184989246	77	835
LV 835	FGF23	0.0397430605482751	77	835
LV 835	FGF3	-0.408234540100392	77	835
LV 835	FGF4	-0.0183527055544602	77	835
LV 835	FGF6	-0.0137201320607747	77	835
LV 835	FGF7	0.0739034841635418	77	835
LV 835	FGF8	0.081332771934359	77	835
LV 835	FGF9	0.100867047567921	77	835
LV 835	FGFBP1	0.589157364155685	77	835
LV 835	FGFR1	-0.387866887848636	77	835
LV 835	FGFR1OP	-0.300556560630013	77	835
LV 835	FGFR2	0.211744958825582	77	835
LV 835	FGFR3	0.606392388392585	77	835
LV 835	FGFR4	0.08744428873819	77	835
LV 835	FGFRL1	0.0227449443189423	77	835
LV 835	FGG	-0.140328929169585	77	835
LV 835	FH	0.192815235085298	77	835
LV 835	FHIT	0.485709607571869	77	835
LV 835	FHL2	0.204631489340451	77	835
LV 835	FHL5	-0.123994851520591	77	835
LV 835	FIBP	0.245171915711457	77	835
LV 835	FICD	-0.621274984428685	77	835
LV 835	FIZ1	0.288834368372416	77	835
LV 835	FKBP1A	0.214369085882254	77	835
LV 835	FKBP8	0.42076575192876	77	835
LV 835	FLCN	-0.143411397511035	77	835
LV 835	FLI1	-0.375949251652809	77	835
LV 835	FLII	-0.00636489406322992	77	835
LV 835	FLNA	-0.358067704594037	77	835
LV 835	FLNB	-0.116847288632512	77	835
LV 835	FLRT1	-0.0245870298400412	77	835
LV 835	FLRT2	-0.331284133030316	77	835
LV 835	FLRT3	-0.0540557768149414	77	835
LV 835	FLT1	-0.608691826607981	77	835
LV 835	FLT3	-0.317888692942022	77	835
LV 835	FLT3LG	0.570030057012914	77	835
LV 835	FLT4	-0.199633626193969	77	835
LV 835	FLYWCH1	0.472312030926067	77	835
LV 835	FMN2	-0.507058393838767	77	835
LV 835	FNBP1	-0.281239646038726	77	835
LV 835	FNTA	0.280442090341803	77	835
LV 835	FOS	0.159546256229575	77	835
LV 835	FOSB	0.0146694060047147	77	835
LV 835	FOSL1	0.155135607444068	77	835
LV 835	FOSL2	-0.251036467364469	77	835
LV 835	FOXA1	0.209099417424084	77	835
LV 835	FOXA2	-0.0895063722619446	77	835
LV 835	FOXA3	0.321838466935132	77	835
LV 835	FOXB1	-0.181431007658665	77	835
LV 835	FOXB2	-0.143686519144575	77	835
LV 835	FOXC1	0.127796143035767	77	835
LV 835	FOXC2	-0.445558983186656	77	835
LV 835	FOXD1	-0.255873503211872	77	835
LV 835	FOXD2	0.253865224024167	77	835
LV 835	FOXD3	-0.28964147224764	77	835
LV 835	FOXD4	0.408983192237171	77	835
LV 835	FOXD4L1	0.564000517102882	77	835
LV 835	FOXD4L3	0.131042203306307	77	835
LV 835	FOXD4L4	0.295804029545379	77	835
LV 835	FOXD4L5	0.59825694582806	77	835
LV 835	FOXD4L6	0.325855231883175	77	835
LV 835	FOXE1	0.40506249633402	77	835
LV 835	FOXE3	0.43813184557119	77	835
LV 835	FOXF1	-0.133980110064388	77	835
LV 835	FOXF2	-0.0625987015365968	77	835
LV 835	FOXG1	-0.540182181811509	77	835
LV 835	FOXH1	0.628410123345371	77	835
LV 835	FOXI1	0.600519298068277	77	835
LV 835	FOXI2	-0.143024887050418	77	835
LV 835	FOXI3	-0.509535056824796	77	835
LV 835	FOXJ1	0.0488080435029334	77	835
LV 835	FOXJ2	-0.179358285331152	77	835
LV 835	FOXJ3	-0.327599585703039	77	835
LV 835	FOXK1	-0.0190727227014231	77	835
LV 835	FOXK2	0.107188511029527	77	835
LV 835	FOXL1	0.0934986276459704	77	835
LV 835	FOXL2	-0.00836476993102234	77	835
LV 835	FOXM1	-0.316925654417808	77	835
LV 835	FOXN1	0.551346473723545	77	835
LV 835	FOXN2	-0.454468048608706	77	835
LV 835	FOXN3	-0.465454575488604	77	835
LV 835	FOXN4	-0.151325340276308	77	835
LV 835	FOXO1	-0.333214442245425	77	835
LV 835	FOXO3	-0.45391392911001	77	835
LV 835	FOXO4	0.227854510388442	77	835
LV 835	FOXP1	-0.269134189026198	77	835
LV 835	FOXP2	-0.377917002023602	77	835
LV 835	FOXP3	-0.453147932910272	77	835
LV 835	FOXP4	0.234162692486106	77	835
LV 835	FOXQ1	0.627009220144534	77	835
LV 835	FOXR1	-0.284230496361917	77	835
LV 835	FOXR2	0.156909255876636	77	835
LV 835	FOXS1	0.234109985332284	77	835
LV 835	FPR1	-0.552879343546504	77	835
LV 835	FPR2	-0.594567674128581	77	835
LV 835	FPR3	-0.59084917344134	77	835
LV 835	FRAT1	0.460617756737923	77	835
LV 835	FRAT2	0.494873262327374	77	835
LV 835	FRS2	-0.454729612512748	77	835
LV 835	FRS3	0.416288303973753	77	835
LV 835	FRY	-0.331053090680296	77	835
LV 835	FRYL	-0.35444744565352	77	835
LV 835	FSHR	0.555534540444847	77	835
LV 835	FST	0.0188378705179945	77	835
LV 835	FSTL1	-0.208386275906858	77	835
LV 835	FSTL3	0.324865226053347	77	835
LV 835	FUBP1	-0.528100193064967	77	835
LV 835	FUBP3	-0.379430791562241	77	835
LV 835	FURIN	0.132415182729305	77	835
LV 835	FUS	0.54676076291628	77	835
LV 835	FUT8	-0.671126210271924	77	835
LV 835	FYB1	-0.518487241466877	77	835
LV 835	FYN	-0.427259334759935	77	835
LV 835	FZD1	-0.432759863518372	77	835
LV 835	FZD10	0.396917451505132	77	835
LV 835	FZD2	-0.191251113788303	77	835
LV 835	FZD3	-0.589478096392712	77	835
LV 835	FZD4	-0.229576273093171	77	835
LV 835	FZD5	0.112802744964687	77	835
LV 835	FZD6	-0.00239760870241083	77	835
LV 835	FZD7	-0.541267637818559	77	835
LV 835	FZD8	-0.535261733704194	77	835
LV 835	FZD9	-0.505837534194662	77	835
LV 835	G3BP1	-0.538280893837952	77	835
LV 835	G3BP2	-0.598765545148364	77	835
LV 835	GAB1	-0.175388665900678	77	835
LV 835	GAB2	-0.570805377438671	77	835
LV 835	GABBR1	0.304012832175356	77	835
LV 835	GABBR2	-0.312293543206049	77	835
LV 835	GABPA	-0.165788770148314	77	835
LV 835	GABPB1	-0.235422289956666	77	835
LV 835	GABPB2	-0.037273100371045	77	835
LV 835	GABRA1	-0.377264091215961	77	835
LV 835	GABRA2	-0.131313487778499	77	835
LV 835	GABRA3	-0.423921928632091	77	835
LV 835	GABRA4	-0.239080240962846	77	835
LV 835	GABRA5	-0.379339679093868	77	835
LV 835	GABRA6	0.232728694224225	77	835
LV 835	GABRB1	-0.394509181053998	77	835
LV 835	GABRB2	-0.379952430513149	77	835
LV 835	GABRB3	-0.549653253130536	77	835
LV 835	GABRD	-0.211542818627614	77	835
LV 835	GABRE	0.792739308866864	77	835
LV 835	GABRG1	-0.0914602654566073	77	835
LV 835	GABRG2	-0.546620221520379	77	835
LV 835	GABRG3	-0.513087740681137	77	835
LV 835	GABRP	0.599877831816344	77	835
LV 835	GABRQ	-0.352618413266866	77	835
LV 835	GABRR1	-0.302320334493897	77	835
LV 835	GABRR2	-0.109691831166206	77	835
LV 835	GABRR3	-0.118911040393167	77	835
LV 835	GADD45B	0.244673792824074	77	835
LV 835	GADD45G	0.575861852397435	77	835
LV 835	GAL	-0.224664013980397	77	835
LV 835	GALR1	-0.357611717579527	77	835
LV 835	GALR2	0.286244307691827	77	835
LV 835	GALR3	0.263152514784555	77	835
LV 835	GAP43	-0.252344026325933	77	835
LV 835	GAPVD1	-0.433551567407403	77	835
LV 835	GARNL3	-0.00407458759288943	77	835
LV 835	GAS1	-0.158116162851131	77	835
LV 835	GAS7	-0.349697954076777	77	835
LV 835	GATA1	0.460779737153775	77	835
LV 835	GATA2	0.35371688902629	77	835
LV 835	GATA3	0.423853909808249	77	835
LV 835	GATA4	-0.41531519657178	77	835
LV 835	GATA5	-0.202658366694474	77	835
LV 835	GATA6	0.115816437934036	77	835
LV 835	GATAD1	0.408897338478881	77	835
LV 835	GATAD2A	0.0450265595251808	77	835
LV 835	GATAD2B	-0.138245758238162	77	835
LV 835	GBF1	-0.188935894768925	77	835
LV 835	GBX1	-0.16027111036496	77	835
LV 835	GBX2	-0.34499442983036	77	835
LV 835	GCFC2	0.123612323801585	77	835
LV 835	GCGR	0.592755546222225	77	835
LV 835	GCLC	-0.582277439680044	77	835
LV 835	GCM1	0.486345369502528	77	835
LV 835	GCM2	-0.0648168027836433	77	835
LV 835	GDF2	0.102065493532476	77	835
LV 835	GDF3	0.123111809213037	77	835
LV 835	GDF6	-0.298427866997334	77	835
LV 835	GDF7	-0.246752789742524	77	835
LV 835	GDI1	0.648178591825154	77	835
LV 835	GDI2	0.0105610102595145	77	835
LV 835	GDNF	-0.509829551146529	77	835
LV 835	GEM	-0.20814433404931	77	835
LV 835	GFI1	-0.368343836749302	77	835
LV 835	GFI1B	0.0833115032674522	77	835
LV 835	GFRA1	-0.11812632472317	77	835
LV 835	GFRA2	-0.182546128659228	77	835
LV 835	GFRA3	-0.443029819945903	77	835
LV 835	GFRAL	0.0396452135011684	77	835
LV 835	GGCT	0.17550533292673	77	835
LV 835	GHR	-0.16909742347837	77	835
LV 835	GHRH	-0.419602475648594	77	835
LV 835	GHRHR	0.292461006416689	77	835
LV 835	GHRL	-0.0122158921719414	77	835
LV 835	GHSR	-0.00344263076793422	77	835
LV 835	GID4	-0.125434973197685	77	835
LV 835	GIGYF1	0.336541331571935	77	835
LV 835	GIPC1	0.517324289933106	77	835
LV 835	GIPR	0.519738207546443	77	835
LV 835	GIT1	0.246750648491763	77	835
LV 835	GIT2	-0.398098143633213	77	835
LV 835	GJA1	-0.0719316303545031	77	835
LV 835	GKAP1	0.0215884899552585	77	835
LV 835	GLI1	-0.0445067306228407	77	835
LV 835	GLI2	-0.162774986943521	77	835
LV 835	GLI3	-0.357561502407658	77	835
LV 835	GLIS1	0.220138186944668	77	835
LV 835	GLIS2	-0.108172458209569	77	835
LV 835	GLIS3	-0.580821398304207	77	835
LV 835	GLMP	0.0417752663807901	77	835
LV 835	GLP1R	-0.418693180937769	77	835
LV 835	GLP2R	-0.453127805764018	77	835
LV 835	GLRA1	0.189685325616668	77	835
LV 835	GLRA2	-0.496057530045214	77	835
LV 835	GLRB	-0.428650953098207	77	835
LV 835	GLRX2	0.264452819057494	77	835
LV 835	GMCL1	-0.51334990885184	77	835
LV 835	GMEB1	-0.401851046149228	77	835
LV 835	GMEB2	0.38900251468615	77	835
LV 835	GMFB	-0.24039424569048	77	835
LV 835	GMIP	-0.00447215770093972	77	835
LV 835	GML	-0.228384084570611	77	835
LV 835	GMNN	-0.0441720878433571	77	835
LV 835	GMPS	-0.432526963810321	77	835
LV 835	GNA11	-0.413642769967553	77	835
LV 835	GNA12	-0.671508562896503	77	835
LV 835	GNA13	-0.558191145820421	77	835
LV 835	GNA14	-0.154167964934372	77	835
LV 835	GNA15	0.38636127195992	77	835
LV 835	GNAI1	0.110864368374346	77	835
LV 835	GNAI2	0.121051225896147	77	835
LV 835	GNAI3	-0.0062278735978587	77	835
LV 835	GNAL	-0.475767007333217	77	835
LV 835	GNAO1	-0.341128522940748	77	835
LV 835	GNAQ	-0.434066740745139	77	835
LV 835	GNAS	0.185775046201013	77	835
LV 835	GNAT1	-0.0173893869888508	77	835
LV 835	GNAT2	-0.370699627569002	77	835
LV 835	GNAT3	-0.439842469161938	77	835
LV 835	GNAZ	-0.273114009653997	77	835
LV 835	GNB1	-0.366545540047602	77	835
LV 835	GNB1L	0.445761681735503	77	835
LV 835	GNB2	0.348266780416761	77	835
LV 835	GNB3	0.211491862927682	77	835
LV 835	GNB4	-0.430426461729824	77	835
LV 835	GNB5	-0.408862318278069	77	835
LV 835	GNG10	0.0634085844507461	77	835
LV 835	GNG11	0.198342026019366	77	835
LV 835	GNG12	-0.121527147446199	77	835
LV 835	GNG13	0.495815292835474	77	835
LV 835	GNG2	-0.447835391363464	77	835
LV 835	GNG3	-0.166144523238084	77	835
LV 835	GNG4	-0.442488259082592	77	835
LV 835	GNG5	0.296573142338911	77	835
LV 835	GNG7	0.342267455914509	77	835
LV 835	GNG8	0.450039974271225	77	835
LV 835	GNGT1	-0.0833264952716278	77	835
LV 835	GNGT2	0.0328711141801554	77	835
LV 835	GNL1	0.38384890427495	77	835
LV 835	GNRHR	0.580548558064234	77	835
LV 835	GOLPH3	-0.358750708133314	77	835
LV 835	GOLT1B	-0.0573061458454806	77	835
LV 835	GON4L	-0.147190035154998	77	835
LV 835	GP1BA	-0.173498007654501	77	835
LV 835	GP1BB	-0.120550457367296	77	835
LV 835	GP6	0.262240715795855	77	835
LV 835	GPAT3	-0.482637335684023	77	835
LV 835	GPBAR1	0.0514760099860617	77	835
LV 835	GPBP1	0.0747209985694618	77	835
LV 835	GPBP1L1	0.0250559663536786	77	835
LV 835	GPC3	-0.0318663220541325	77	835
LV 835	GPER1	0.514012439545138	77	835
LV 835	GPHN	-0.136323884787395	77	835
LV 835	GPR1	0.311420185287699	77	835
LV 835	GPR101	-0.234419665701073	77	835
LV 835	GPR119	-0.474551985390929	77	835
LV 835	GPR12	-0.184622798769474	77	835
LV 835	GPR132	0.0579721441104331	77	835
LV 835	GPR135	-0.201639904786663	77	835
LV 835	GPR139	-0.0837962370379073	77	835
LV 835	GPR141	-0.523141126921659	77	835
LV 835	GPR142	-0.207295580012384	77	835
LV 835	GPR143	0.26289997937269	77	835
LV 835	GPR146	0.343267329058029	77	835
LV 835	GPR148	0.194848321922793	77	835
LV 835	GPR149	-0.0871446012728952	77	835
LV 835	GPR15	0.177205339994481	77	835
LV 835	GPR150	-0.141134006440433	77	835
LV 835	GPR151	-0.126327648657188	77	835
LV 835	GPR152	-0.175417201010171	77	835
LV 835	GPR153	0.425507727333815	77	835
LV 835	GPR155	-0.332555077007692	77	835
LV 835	GPR156	-0.458743471254039	77	835
LV 835	GPR157	0.101592609622642	77	835
LV 835	GPR158	-0.612280291444203	77	835
LV 835	GPR160	-0.182662093656942	77	835
LV 835	GPR161	-0.47613728110433	77	835
LV 835	GPR162	0.0200222431739431	77	835
LV 835	GPR17	0.140864189352669	77	835
LV 835	GPR171	-0.577525966197214	77	835
LV 835	GPR173	-0.329280187123648	77	835
LV 835	GPR174	-0.334201208117631	77	835
LV 835	GPR176	-0.582805398475487	77	835
LV 835	GPR179	-0.169779860277514	77	835
LV 835	GPR18	-0.544771415911132	77	835
LV 835	GPR182	0.0259152592194688	77	835
LV 835	GPR183	-0.213869103007501	77	835
LV 835	GPR19	-0.221403665003189	77	835
LV 835	GPR20	-0.196248736193891	77	835
LV 835	GPR21	-0.425967130185163	77	835
LV 835	GPR22	-0.617385708704455	77	835
LV 835	GPR25	-0.0768577720390332	77	835
LV 835	GPR26	-0.313261073668433	77	835
LV 835	GPR27	-0.424897971731113	77	835
LV 835	GPR3	-0.247468521818525	77	835
LV 835	GPR31	-0.344876806831232	77	835
LV 835	GPR32	0.515996467464785	77	835
LV 835	GPR33	-0.24237446998977	77	835
LV 835	GPR34	-0.331313813362235	77	835
LV 835	GPR35	0.59828505315929	77	835
LV 835	GPR37	-0.407398571948515	77	835
LV 835	GPR37L1	0.419627081327436	77	835
LV 835	GPR39	0.444257982671662	77	835
LV 835	GPR4	-0.217295217566293	77	835
LV 835	GPR45	-0.140066219122971	77	835
LV 835	GPR50	-0.50229320130816	77	835
LV 835	GPR52	-0.404156172073455	77	835
LV 835	GPR55	0.198396799274188	77	835
LV 835	GPR6	0.0890884870827835	77	835
LV 835	GPR61	-0.164280932299851	77	835
LV 835	GPR62	0.318935198766588	77	835
LV 835	GPR63	-0.512366745589915	77	835
LV 835	GPR65	-0.11983441572231	77	835
LV 835	GPR68	0.114359439193147	77	835
LV 835	GPR75	-0.129522161449236	77	835
LV 835	GPR78	0.575773109503799	77	835
LV 835	GPR82	-0.509825764774243	77	835
LV 835	GPR83	0.0844039286760786	77	835
LV 835	GPR84	-0.506734790659434	77	835
LV 835	GPR85	-0.52749286625716	77	835
LV 835	GPR87	0.597864448045377	77	835
LV 835	GPR88	-0.11684722304455	77	835
LV 835	GPR89A	-0.3356017212306	77	835
LV 835	GPR89B	0.524696193261805	77	835
LV 835	GPRC5A	0.330621346249497	77	835
LV 835	GPRC5B	-0.497638918679627	77	835
LV 835	GPRC5C	0.509364134027951	77	835
LV 835	GPRC5D	0.495988742642548	77	835
LV 835	GPRC6A	-0.180359773420142	77	835
LV 835	GPS1	0.365306149686563	77	835
LV 835	GPS2	0.538325216206299	77	835
LV 835	GPSM1	0.0179049889384997	77	835
LV 835	GPSM2	0.0101087275729679	77	835
LV 835	GPSM3	-0.109004171192314	77	835
LV 835	GPX1	0.264597658716792	77	835
LV 835	GRAP	0.156817621776258	77	835
LV 835	GRAP2	-0.448844602487274	77	835
LV 835	GRASP	0.324861324676067	77	835
LV 835	GRB10	-0.585800802783793	77	835
LV 835	GRB14	-0.325948030664325	77	835
LV 835	GRB2	-0.280639213189879	77	835
LV 835	GRB7	0.570147618825589	77	835
LV 835	GREM1	-0.203961511450238	77	835
LV 835	GREM2	0.103433317637902	77	835
LV 835	GRHL1	0.524200236661433	77	835
LV 835	GRHL2	0.512637653063923	77	835
LV 835	GRHL3	0.578071686872868	77	835
LV 835	GRIA1	-0.355620102762448	77	835
LV 835	GRIA2	-0.386466374273961	77	835
LV 835	GRIA3	-0.363214230334639	77	835
LV 835	GRIA4	-0.209692488766588	77	835
LV 835	GRID2	-0.197213431592853	77	835
LV 835	GRIK1	-0.0847862772689592	77	835
LV 835	GRIK2	-0.529943900274161	77	835
LV 835	GRIK3	-0.336679072066146	77	835
LV 835	GRIK4	-0.443890418308729	77	835
LV 835	GRIK5	-0.0453586862180164	77	835
LV 835	GRIN1	0.138047076351844	77	835
LV 835	GRIN2A	-0.288382268275221	77	835
LV 835	GRIN2B	-0.276004158165755	77	835
LV 835	GRIN2C	0.1582997222986	77	835
LV 835	GRIN2D	0.098037728887457	77	835
LV 835	GRIN3A	-0.447595637696666	77	835
LV 835	GRIN3B	0.175937122757017	77	835
LV 835	GRIP1	-0.357427980618244	77	835
LV 835	GRK1	-0.0750353760279166	77	835
LV 835	GRK2	0.22890081125204	77	835
LV 835	GRK3	-0.553873340184703	77	835
LV 835	GRK4	-0.00947446099018708	77	835
LV 835	GRK5	-0.314259265307081	77	835
LV 835	GRK6	0.46414864272718	77	835
LV 835	GRK7	0.306014177293311	77	835
LV 835	GRM1	-0.390868183612271	77	835
LV 835	GRM2	-0.0144235363661754	77	835
LV 835	GRM3	-0.134454939369049	77	835
LV 835	GRM4	-0.20324158429994	77	835
LV 835	GRM5	-0.478432045558162	77	835
LV 835	GRM6	0.0860821306486931	77	835
LV 835	GRM7	0.0858415187542525	77	835
LV 835	GRM8	-0.422967874986191	77	835
LV 835	GRN	0.0388167070956409	77	835
LV 835	GRPR	-0.555715392180341	77	835
LV 835	GRTP1	0.642691071584264	77	835
LV 835	GSC	-0.180061181294076	77	835
LV 835	GSC2	-0.17180219879861	77	835
LV 835	GSK3A	0.252100716082993	77	835
LV 835	GSK3B	-0.584920814766305	77	835
LV 835	GSN	0.311693663366787	77	835
LV 835	GSPT1	-0.587320681188942	77	835
LV 835	GSX1	-0.379755204386874	77	835
LV 835	GSX2	-0.168363613053693	77	835
LV 835	GTF2A1	-0.562880408130237	77	835
LV 835	GTF2A1L	-0.154311989523262	77	835
LV 835	GTF2A2	0.231852737622084	77	835
LV 835	GTF2E1	-0.655228056884586	77	835
LV 835	GTF2E2	0.211961193315272	77	835
LV 835	GTF2F1	0.388712796621921	77	835
LV 835	GTF2H2	-0.085185218107761	77	835
LV 835	GTF2H2C	-0.231130252257167	77	835
LV 835	GTF2H3	-0.632597104369966	77	835
LV 835	GTF2H4	0.584985342867497	77	835
LV 835	GTF2H5	0.194182205562415	77	835
LV 835	GTF2I	-0.351919134612633	77	835
LV 835	GTF2IRD1	0.369927169802912	77	835
LV 835	GTF2IRD2	0.400511575268076	77	835
LV 835	GTF2IRD2B	0.195400884548096	77	835
LV 835	GTPBP1	-0.021782086890458	77	835
LV 835	GTSE1	-0.30054051361025	77	835
LV 835	GUCA1A	-0.217624335979179	77	835
LV 835	GUCA1B	0.630760030259526	77	835
LV 835	GUCA1C	0.228847032872578	77	835
LV 835	GUCY1A1	-0.38212452156065	77	835
LV 835	GUCY1A2	-0.534072630735075	77	835
LV 835	GUCY1B1	-0.452084741628282	77	835
LV 835	GUCY2C	0.425043740467764	77	835
LV 835	GUCY2D	0.464047053578396	77	835
LV 835	GUCY2F	-0.204309558031928	77	835
LV 835	GULP1	-0.346764773537905	77	835
LV 835	GZF1	-0.620774071525747	77	835
LV 835	GZMA	-0.353534310226329	77	835
LV 835	GZMB	-0.242582545624248	77	835
LV 835	H2AFX	0.227845413559323	77	835
LV 835	H3F3A	0.361752565405963	77	835
LV 835	HABP4	-0.381747600489756	77	835
LV 835	HACD1	0.689115592410118	77	835
LV 835	HACD3	-0.481260260967193	77	835
LV 835	HAND1	-0.331481292713369	77	835
LV 835	HAND2	-0.00121627072488332	77	835
LV 835	HASPIN	-0.434018193912663	77	835
LV 835	HAT1	-0.0797588928732083	77	835
LV 835	HBEGF	-0.0219858337937697	77	835
LV 835	HBP1	0.0618590666008215	77	835
LV 835	HBS1L	-0.226180487139977	77	835
LV 835	HBZ	0.411361899440787	77	835
LV 835	HCAR1	-0.201698284927662	77	835
LV 835	HCAR2	0.364411279175953	77	835
LV 835	HCAR3	0.34486748303569	77	835
LV 835	HCFC1	-0.218899582466526	77	835
LV 835	HCFC2	-0.47438264753518	77	835
LV 835	HCLS1	-0.394651032043894	77	835
LV 835	HCRT	0.327189850377557	77	835
LV 835	HCRTR1	0.464505804223529	77	835
LV 835	HCRTR2	0.445052953561385	77	835
LV 835	HDAC1	0.565819868044282	77	835
LV 835	HDAC10	0.624259556476853	77	835
LV 835	HDAC11	0.661523063222126	77	835
LV 835	HDAC2	-0.0429333121148864	77	835
LV 835	HDAC3	0.275695517802546	77	835
LV 835	HDAC4	-0.168447785263839	77	835
LV 835	HDAC5	0.428861489710794	77	835
LV 835	HDAC6	0.286051384606164	77	835
LV 835	HDAC7	0.397126759197577	77	835
LV 835	HDAC8	0.402671619459863	77	835
LV 835	HDAC9	-0.492314642998263	77	835
LV 835	HDGF	0.254700517040084	77	835
LV 835	HDX	-0.58820331352757	77	835
LV 835	HELLS	-0.316337551376993	77	835
LV 835	HELT	-0.016756355624029	77	835
LV 835	HELZ	-0.410079674123888	77	835
LV 835	HELZ2	-0.135409295533356	77	835
LV 835	HERPUD1	0.0777677880807688	77	835
LV 835	HES1	0.619209575309879	77	835
LV 835	HES2	0.547913659743803	77	835
LV 835	HES3	0.104573578239976	77	835
LV 835	HES4	0.50849277046363	77	835
LV 835	HES5	0.604896428872937	77	835
LV 835	HES6	0.357686065410031	77	835
LV 835	HES7	0.385981092350635	77	835
LV 835	HESX1	0.243644593181072	77	835
LV 835	HEXIM1	0.601509260239925	77	835
LV 835	HEXIM2	0.502978545847774	77	835
LV 835	HEY1	-0.400839952120672	77	835
LV 835	HEY2	-0.307682085334029	77	835
LV 835	HEYL	-0.179514174893105	77	835
LV 835	HGF	-0.288591255648729	77	835
LV 835	HGS	0.507708304174405	77	835
LV 835	HHEX	-0.39637418570972	77	835
LV 835	HHIP	-0.473340483805659	77	835
LV 835	HIC1	-0.00129168860033102	77	835
LV 835	HIC2	0.132228500741491	77	835
LV 835	HIF1A	-0.490262211081307	77	835
LV 835	HIF1AN	-0.164852801489359	77	835
LV 835	HIF3A	-0.213044215182375	77	835
LV 835	HINFP	0.640191879685365	77	835
LV 835	HINT1	0.295589439019645	77	835
LV 835	HIP1	-0.416158030404078	77	835
LV 835	HIPK1	-0.398470120883158	77	835
LV 835	HIPK2	-0.303693480894033	77	835
LV 835	HIPK3	-0.499883314397465	77	835
LV 835	HIRA	-0.266414672054766	77	835
LV 835	HIST1H1C	-0.129097671995835	77	835
LV 835	HIST1H1D	-0.398322752291905	77	835
LV 835	HIST1H1E	-0.169195743677897	77	835
LV 835	HIST1H2AC	-0.386800538177919	77	835
LV 835	HIST1H2AG	-0.373719155391462	77	835
LV 835	HIST1H2AL	-0.396097245418919	77	835
LV 835	HIST1H2AM	-0.324723899415254	77	835
LV 835	HIST1H2BC	-0.330088939611598	77	835
LV 835	HIST1H2BJ	-0.321319053584061	77	835
LV 835	HIST1H2BK	-0.310321979393128	77	835
LV 835	HIST1H2BO	-0.315606823124942	77	835
LV 835	HIST1H3B	-0.402161284497818	77	835
LV 835	HIST1H4A	-0.13622270201366	77	835
LV 835	HIST1H4B	-0.251952296427038	77	835
LV 835	HIST1H4C	-0.119205256333001	77	835
LV 835	HIST1H4D	-0.334618383443646	77	835
LV 835	HIST1H4E	-0.297289869625534	77	835
LV 835	HIST1H4F	0.0787387410394799	77	835
LV 835	HIST1H4H	-0.369162547519087	77	835
LV 835	HIST1H4I	-0.0795183458716183	77	835
LV 835	HIST1H4J	0.265943760908219	77	835
LV 835	HIST1H4K	0.270409575906607	77	835
LV 835	HIST1H4L	-0.394841415250205	77	835
LV 835	HIST2H4A	-0.249928733573405	77	835
LV 835	HIST2H4B	-0.628193151129811	77	835
LV 835	HIST4H4	0.0656155248541719	77	835
LV 835	HIVEP1	-0.381411633368995	77	835
LV 835	HIVEP2	-0.419451452252501	77	835
LV 835	HIVEP3	-0.40468274000371	77	835
LV 835	HLA-DOA	-0.187042654094219	77	835
LV 835	HLA-DOB	0.189667506015076	77	835
LV 835	HLF	-0.123672779765958	77	835
LV 835	HLTF	-0.550729208839274	77	835
LV 835	HLX	0.210715260015896	77	835
LV 835	HMBOX1	-0.464024335072682	77	835
LV 835	HMG20A	-0.459422659235317	77	835
LV 835	HMG20B	0.596579570086272	77	835
LV 835	HMGA1	0.284361346007069	77	835
LV 835	HMGA2	-0.457832711349396	77	835
LV 835	HMGB1	0.271559757844852	77	835
LV 835	HMGB2	0.0159997881140029	77	835
LV 835	HMGCR	-0.0607690992315022	77	835
LV 835	HMGN1	0.426648214295468	77	835
LV 835	HMGN2	0.346921004756788	77	835
LV 835	HMGN5	0.178675352473864	77	835
LV 835	HMGXB4	-0.493610290975285	77	835
LV 835	HMOX1	-0.375321935172239	77	835
LV 835	HMX1	-0.37537790250082	77	835
LV 835	HMX2	0.0723989360405362	77	835
LV 835	HMX3	-0.078367763389857	77	835
LV 835	HNF1A	0.271484145853537	77	835
LV 835	HNF1B	0.162570415449869	77	835
LV 835	HNF4A	0.150887159345466	77	835
LV 835	HNF4G	-0.469774534425339	77	835
LV 835	HNRNPAB	0.277011434304991	77	835
LV 835	HNRNPD	0.390908128064527	77	835
LV 835	HNRNPDL	0.495662957759439	77	835
LV 835	HNRNPK	0.00938157699784093	77	835
LV 835	HNRNPUL1	-0.22111722546322	77	835
LV 835	HOMER1	-0.633972513190169	77	835
LV 835	HOMER2	0.465242980662276	77	835
LV 835	HOMER3	0.272880064834517	77	835
LV 835	HOMEZ	0.5517273831328	77	835
LV 835	HOPX	0.406307756822272	77	835
LV 835	HOXA1	-0.100248077685349	77	835
LV 835	HOXA10	-0.0672327134716618	77	835
LV 835	HOXA11	-0.166188022953275	77	835
LV 835	HOXA13	-0.333445937236933	77	835
LV 835	HOXA2	0.689066305005594	77	835
LV 835	HOXA3	0.308742168114945	77	835
LV 835	HOXA4	0.267935749251564	77	835
LV 835	HOXA5	0.393998805856492	77	835
LV 835	HOXA6	-0.186889241047297	77	835
LV 835	HOXA7	0.123240444609971	77	835
LV 835	HOXA9	0.0130195559933341	77	835
LV 835	HOXB1	0.542424525022125	77	835
LV 835	HOXB13	-0.410819650414407	77	835
LV 835	HOXB2	0.0782100286524197	77	835
LV 835	HOXB3	-0.0422540936790247	77	835
LV 835	HOXB4	0.267315922833243	77	835
LV 835	HOXB5	0.408025793516104	77	835
LV 835	HOXB6	0.381130621162065	77	835
LV 835	HOXB7	0.346898397281703	77	835
LV 835	HOXB8	-0.447197793962108	77	835
LV 835	HOXB9	-0.356695248810782	77	835
LV 835	HOXC10	-0.273876758114855	77	835
LV 835	HOXC11	0.176610945428147	77	835
LV 835	HOXC12	-0.301752820239963	77	835
LV 835	HOXC13	0.345387852995155	77	835
LV 835	HOXC4	-0.01673026152408	77	835
LV 835	HOXC5	0.531498314922899	77	835
LV 835	HOXC6	-0.0691601132998668	77	835
LV 835	HOXC8	0.0278819485375226	77	835
LV 835	HOXC9	0.605091070901893	77	835
LV 835	HOXD1	0.437681004510758	77	835
LV 835	HOXD10	0.0324396621880294	77	835
LV 835	HOXD11	0.246898042991897	77	835
LV 835	HOXD12	-0.180385749818933	77	835
LV 835	HOXD13	-0.309000871620913	77	835
LV 835	HOXD3	0.00324970505913943	77	835
LV 835	HOXD4	0.321628804878453	77	835
LV 835	HOXD8	-0.0994229801017669	77	835
LV 835	HOXD9	0.420209580345117	77	835
LV 835	HPGD	0.394966389185143	77	835
LV 835	HPGDS	0.229245737413721	77	835
LV 835	HR	0.625005195793495	77	835
LV 835	HRAS	0.483175031416409	77	835
LV 835	HRH1	0.00873046336969237	77	835
LV 835	HRH2	-0.563008107830168	77	835
LV 835	HRH3	-0.109840904177927	77	835
LV 835	HRH4	-0.348105901233697	77	835
LV 835	HSBP1	0.23311878190409	77	835
LV 835	HSD3B1	0.529939042942773	77	835
LV 835	HSF1	0.463985328132753	77	835
LV 835	HSF2	-0.272633100252967	77	835
LV 835	HSF4	0.714611641205783	77	835
LV 835	HSF5	-0.438757675979144	77	835
LV 835	HSFX1	0.0408270781698627	77	835
LV 835	HSFX2	0.107020582167158	77	835
LV 835	HSFY1	0.442016265608811	77	835
LV 835	HSFY2	-0.222679303173302	77	835
LV 835	HSP90AA1	-0.142359291310857	77	835
LV 835	HSP90AB1	-0.178428748012002	77	835
LV 835	HSPA5	-0.114841026556988	77	835
LV 835	HSPB1	0.549934215068049	77	835
LV 835	HSPD1	-0.0917591154141554	77	835
LV 835	HSPE1	0.260166245305636	77	835
LV 835	HTATIP2	0.120350054192439	77	835
LV 835	HTATSF1	-0.569328435335513	77	835
LV 835	HTR1A	-0.482881489429093	77	835
LV 835	HTR1B	-0.565564632955443	77	835
LV 835	HTR1D	-0.311746878645346	77	835
LV 835	HTR1E	-0.0663135779278953	77	835
LV 835	HTR1F	-0.636080521667981	77	835
LV 835	HTR2A	-0.276436112775362	77	835
LV 835	HTR2B	-0.231056342274964	77	835
LV 835	HTR2C	-0.436904645102574	77	835
LV 835	HTR3A	0.546735132858564	77	835
LV 835	HTR3B	0.535789731169156	77	835
LV 835	HTR4	-0.49626073510632	77	835
LV 835	HTR5A	-0.558760375269385	77	835
LV 835	HTR6	-0.315163205662678	77	835
LV 835	HTR7	0.183227883788566	77	835
LV 835	HTT	-0.11005475074554	77	835
LV 835	HUNK	-0.299283080935026	77	835
LV 835	HUS1	-0.321018156625512	77	835
LV 835	ICAM1	-0.419037016865073	77	835
LV 835	ICK	-0.453387649560183	77	835
LV 835	ICMT	-0.211685970813293	77	835
LV 835	ICOSLG	-0.192414559517536	77	835
LV 835	ID1	0.611691198799888	77	835
LV 835	ID2	-0.18883459523057	77	835
LV 835	ID3	0.14151210696363	77	835
LV 835	ID4	-0.107658464335955	77	835
LV 835	IDE	-0.642028675069697	77	835
LV 835	IDH1	-0.0872844001655606	77	835
LV 835	IDH2	0.21849515289008	77	835
LV 835	IFI16	-0.356592521369025	77	835
LV 835	IFI27	0.278952946011042	77	835
LV 835	IFI6	-0.125892173613302	77	835
LV 835	IFITM1	0.1702641920306	77	835
LV 835	IFNAR1	-0.418507877980641	77	835
LV 835	IFNAR2	-0.671366193514275	77	835
LV 835	IFNB1	-0.432016657463276	77	835
LV 835	IFNG	-0.420154666525518	77	835
LV 835	IFNGR1	0.154238800568337	77	835
LV 835	IFNGR2	0.142730334005232	77	835
LV 835	IFNK	-0.171380734372065	77	835
LV 835	IFNL1	-0.32062596812409	77	835
LV 835	IFNLR1	0.130398727803045	77	835
LV 835	IFT172	-0.077050800519007	77	835
LV 835	IFT27	0.568349922709565	77	835
LV 835	IFT52	-0.113755647062594	77	835
LV 835	IFT57	-0.120232067894536	77	835
LV 835	IFT88	-0.175724908491836	77	835
LV 835	IGBP1	0.351922205835305	77	835
LV 835	IGF1	-0.212248541586589	77	835
LV 835	IGF1R	-0.208983634130043	77	835
LV 835	IGF2	-0.0526760437189217	77	835
LV 835	IGF2R	-0.450822309115387	77	835
LV 835	IGFBP2	0.00236995178298619	77	835
LV 835	IGFBP3	-0.120874552284496	77	835
LV 835	IGFBP6	0.368653684974807	77	835
LV 835	IGHMBP2	0.436751296547462	77	835
LV 835	IGSF1	-0.294859544694894	77	835
LV 835	IGSF6	-0.645491494553157	77	835
LV 835	IHH	0.105381591377013	77	835
LV 835	IKBKB	0.401453665961711	77	835
LV 835	IKBKE	0.2624082091729	77	835
LV 835	IKBKG	0.469093342961968	77	835
LV 835	IKZF1	-0.531232756598804	77	835
LV 835	IKZF2	-0.0856380947537967	77	835
LV 835	IKZF3	-0.557045144718913	77	835
LV 835	IKZF4	-0.215577569386632	77	835
LV 835	IKZF5	-0.0542631039210605	77	835
LV 835	IL10	-0.505993951448426	77	835
LV 835	IL10RA	-0.431666407746215	77	835
LV 835	IL10RB	0.17507104507705	77	835
LV 835	IL11	-0.0761633941833868	77	835
LV 835	IL11RA	0.588500347829118	77	835
LV 835	IL12RB1	-0.274976507253837	77	835
LV 835	IL12RB2	-0.211490236580633	77	835
LV 835	IL13RA1	-0.301722133841789	77	835
LV 835	IL13RA2	-0.268188737511731	77	835
LV 835	IL15	0.148406544678633	77	835
LV 835	IL15RA	0.12952227337358	77	835
LV 835	IL16	-0.411336214803691	77	835
LV 835	IL17A	-0.342436305777204	77	835
LV 835	IL17C	0.431762486188485	77	835
LV 835	IL17F	-0.318319660675164	77	835
LV 835	IL17RA	-0.2183649288387	77	835
LV 835	IL17RC	0.627442302518438	77	835
LV 835	IL17RD	-0.507944412331474	77	835
LV 835	IL18R1	-0.452507997083411	77	835
LV 835	IL18RAP	-0.230993626605588	77	835
LV 835	IL1A	0.12373201184323	77	835
LV 835	IL1B	-0.464405702244256	77	835
LV 835	IL1R1	-0.290966628677466	77	835
LV 835	IL1RAP	-0.345384501825007	77	835
LV 835	IL1RAPL1	-0.314740780183813	77	835
LV 835	IL1RAPL2	-0.507684985139311	77	835
LV 835	IL1RL1	-0.14819626766016	77	835
LV 835	IL1RL2	0.421775243935826	77	835
LV 835	IL2	-0.392855661254728	77	835
LV 835	IL20RB	0.557552003818934	77	835
LV 835	IL21	-0.308892831826706	77	835
LV 835	IL21R	-0.174747409196027	77	835
LV 835	IL22	-0.482971281204814	77	835
LV 835	IL22RA1	0.548296224594581	77	835
LV 835	IL22RA2	0.266707232434493	77	835
LV 835	IL23R	-0.327472682634828	77	835
LV 835	IL27RA	0.0800672039974577	77	835
LV 835	IL2RA	-0.446623959265088	77	835
LV 835	IL2RB	-0.300411475041001	77	835
LV 835	IL2RG	0.0337032607251029	77	835
LV 835	IL3	-0.465901498923561	77	835
LV 835	IL31RA	0.00224095782095512	77	835
LV 835	IL3RA	0.432627921825516	77	835
LV 835	IL4	0.300388783758435	77	835
LV 835	IL4R	0.326871361793552	77	835
LV 835	IL5	-0.500124783536424	77	835
LV 835	IL5RA	-0.375711520008182	77	835
LV 835	IL6	-0.39493616787104	77	835
LV 835	IL6R	-0.4553433906854	77	835
LV 835	IL6ST	-0.532334431011357	77	835
LV 835	IL7R	-0.5783563512222	77	835
LV 835	IL9R	0.134269149751237	77	835
LV 835	ILF2	0.128533317583529	77	835
LV 835	ILF3	0.188699798341324	77	835
LV 835	ILK	0.192864869699081	77	835
LV 835	IMPA1	0.0189325620927351	77	835
LV 835	IMPA2	0.417202933188637	77	835
LV 835	ING1	-0.328434584709765	77	835
LV 835	ING2	0.112763798086856	77	835
LV 835	ING3	-0.200431712102747	77	835
LV 835	ING4	0.559690037804778	77	835
LV 835	ING5	0.474203889931994	77	835
LV 835	INHBA	-0.485842657390415	77	835
LV 835	INPP1	0.450942203697046	77	835
LV 835	INPP4A	-0.342095258146326	77	835
LV 835	INPP4B	-0.521705496200756	77	835
LV 835	INPP5B	0.124166750405054	77	835
LV 835	INPP5D	-0.28114127221736	77	835
LV 835	INS	-0.572056980998982	77	835
LV 835	INSIG1	-0.00229850797384051	77	835
LV 835	INSIG2	-0.150087427979684	77	835
LV 835	INSL4	0.131056087886562	77	835
LV 835	INSM1	-0.519384257124095	77	835
LV 835	INSM2	-0.0505464937504105	77	835
LV 835	INSR	-0.264028694821886	77	835
LV 835	INSRR	-0.411433267821064	77	835
LV 835	INTS6	-0.0502344056474799	77	835
LV 835	INVS	-0.406370297260261	77	835
LV 835	IPO7	-0.536232058981231	77	835
LV 835	IPO8	-0.570823033527143	77	835
LV 835	IQGAP1	-0.594054755874089	77	835
LV 835	IQGAP2	-0.546228506126636	77	835
LV 835	IQGAP3	-0.221264565534845	77	835
LV 835	IQSEC1	-0.215813445495745	77	835
LV 835	IQSEC2	0.156609351352652	77	835
LV 835	IQSEC3	-0.307307545827721	77	835
LV 835	IRAK1	-0.142585465965067	77	835
LV 835	IRAK1BP1	-0.347754958096782	77	835
LV 835	IRAK2	-0.360030680714163	77	835
LV 835	IRAK3	-0.336417218007441	77	835
LV 835	IRAK4	-0.0691674962863791	77	835
LV 835	IRF1	-0.209370717825448	77	835
LV 835	IRF2	-0.309691558307618	77	835
LV 835	IRF2BP1	0.399473777950202	77	835
LV 835	IRF2BP2	0.467833947690109	77	835
LV 835	IRF3	0.711516871445499	77	835
LV 835	IRF4	-0.388120495757777	77	835
LV 835	IRF5	0.299387554948682	77	835
LV 835	IRF6	0.358979944938945	77	835
LV 835	IRF7	0.282214434644296	77	835
LV 835	IRF8	-0.487083392397507	77	835
LV 835	IRF9	-0.0741023532246434	77	835
LV 835	IRS1	-0.445846382457448	77	835
LV 835	IRS2	-0.210991513074458	77	835
LV 835	IRS4	-0.473461174346049	77	835
LV 835	IRX1	0.293068022777671	77	835
LV 835	IRX2	-0.0533337118100262	77	835
LV 835	IRX3	0.595989826535901	77	835
LV 835	IRX4	0.557975350104953	77	835
LV 835	IRX5	0.599582827148074	77	835
LV 835	IRX6	-0.00846869676863646	77	835
LV 835	ISL1	-0.463757165400494	77	835
LV 835	ISL2	-0.316770980851422	77	835
LV 835	ISX	0.211101570078903	77	835
LV 835	ITGA1	-0.536569607097317	77	835
LV 835	ITGA10	0.105336005561142	77	835
LV 835	ITGA11	-0.206770174774653	77	835
LV 835	ITGA2	-0.44711493972915	77	835
LV 835	ITGA2B	0.187521308569767	77	835
LV 835	ITGA3	0.506969878426431	77	835
LV 835	ITGA4	-0.539859686685795	77	835
LV 835	ITGA5	-0.312865077960812	77	835
LV 835	ITGA6	-0.22105675502835	77	835
LV 835	ITGA7	-0.078977184096005	77	835
LV 835	ITGA8	-0.394179399238135	77	835
LV 835	ITGA9	-0.54272059626776	77	835
LV 835	ITGAD	-0.184632565396196	77	835
LV 835	ITGAE	0.275638281124667	77	835
LV 835	ITGAL	-0.350157334782917	77	835
LV 835	ITGAM	-0.539468786792052	77	835
LV 835	ITGAV	-0.552282592010685	77	835
LV 835	ITGAX	-0.512823809267789	77	835
LV 835	ITGB1	-0.415243937980031	77	835
LV 835	ITGB1BP1	0.275941352788279	77	835
LV 835	ITGB1BP2	0.578262048249482	77	835
LV 835	ITGB2	-0.364074185970373	77	835
LV 835	ITGB3	-0.604383035864757	77	835
LV 835	ITGB3BP	0.247802815717359	77	835
LV 835	ITGB4	0.537888827068834	77	835
LV 835	ITGB5	0.043521112542792	77	835
LV 835	ITGB6	0.491777425239336	77	835
LV 835	ITGB7	0.104773312431291	77	835
LV 835	ITGB8	-0.263303916477025	77	835
LV 835	ITGBL1	-0.107300328721162	77	835
LV 835	ITK	-0.391830597254424	77	835
LV 835	ITLN1	0.239073571089842	77	835
LV 835	ITPK1	0.430146801728167	77	835
LV 835	ITPKA	-0.286936606042998	77	835
LV 835	ITPKB	-0.250830746689014	77	835
LV 835	ITPR1	-0.470976048089296	77	835
LV 835	ITPR2	-0.421753100833071	77	835
LV 835	ITPR3	-0.113903777445436	77	835
LV 835	ITSN1	-0.43596977553683	77	835
LV 835	ITSN2	-0.191343065961721	77	835
LV 835	JADE1	-0.252033313763701	77	835
LV 835	JAG1	-0.147118802531599	77	835
LV 835	JAG2	0.469911175563492	77	835
LV 835	JAK1	-0.566707606408692	77	835
LV 835	JAK2	-0.504568785247293	77	835
LV 835	JAK3	0.0352263934132131	77	835
LV 835	JARID2	-0.148523878871161	77	835
LV 835	JAZF1	-0.356257978536934	77	835
LV 835	JDP2	0.146062436042233	77	835
LV 835	JMJD1C	-0.39808671905269	77	835
LV 835	JMJD6	0.347651442607314	77	835
LV 835	JMJD7-PLA2G4B	0.751409123799826	77	835
LV 835	JMY	-0.415704258995287	77	835
LV 835	JRKL	-0.359415056406227	77	835
LV 835	JUN	0.062896432805015	77	835
LV 835	JUNB	0.212159034605499	77	835
LV 835	JUND	0.508069779555948	77	835
LV 835	JUP	0.576650721613513	77	835
LV 835	KALRN	-0.418175848149753	77	835
LV 835	KAT2A	0.615495029504165	77	835
LV 835	KAT2B	-0.143012900552579	77	835
LV 835	KAT5	0.309062935003479	77	835
LV 835	KAT6A	-0.408190134811499	77	835
LV 835	KAT6B	-0.275471141682394	77	835
LV 835	KAT7	-0.420863759714575	77	835
LV 835	KAT8	0.736261981565751	77	835
LV 835	KCNH1	-0.362597562795192	77	835
LV 835	KCNH2	-0.0180368926609309	77	835
LV 835	KCNH3	-0.0076339925170566	77	835
LV 835	KCNH4	-0.147178144524285	77	835
LV 835	KCNH5	-0.570446088118975	77	835
LV 835	KCNH6	-0.193181299410675	77	835
LV 835	KCNH7	-0.569433722268913	77	835
LV 835	KCNH8	-0.00233041434229687	77	835
LV 835	KCNIP1	-0.159506241196906	77	835
LV 835	KCNIP2	0.508992692681485	77	835
LV 835	KCNIP3	-0.00777094065509814	77	835
LV 835	KCNK10	0.406808000148331	77	835
LV 835	KCNK2	-0.246744559841192	77	835
LV 835	KCTD1	0.535445201850087	77	835
LV 835	KDM1A	-0.0344295094672153	77	835
LV 835	KDM2A	-0.0563167763433458	77	835
LV 835	KDM2B	-0.188313638176003	77	835
LV 835	KDM3A	-0.263903657754209	77	835
LV 835	KDM3B	-0.371086579670989	77	835
LV 835	KDM4A	-0.31691953990659	77	835
LV 835	KDM4B	0.148066225414339	77	835
LV 835	KDM4C	-0.324519211297778	77	835
LV 835	KDM4D	-0.294473779597943	77	835
LV 835	KDM5A	-0.468894574020857	77	835
LV 835	KDM5B	-0.0995829546430432	77	835
LV 835	KDM5C	0.0316095289925191	77	835
LV 835	KDM6A	-0.286485916226869	77	835
LV 835	KDR	-0.380140729806662	77	835
LV 835	KDSR	-0.314364402142594	77	835
LV 835	KEAP1	0.381130609381214	77	835
LV 835	KEL	0.173061313230312	77	835
LV 835	KHDRBS1	0.045934716225143	77	835
LV 835	KHDRBS2	-0.277556397869155	77	835
LV 835	KHDRBS3	-0.387846501271584	77	835
LV 835	KHSRP	0.0360072302814538	77	835
LV 835	KIAA1324L	-0.469213799689955	77	835
LV 835	KIDINS220	-0.410733796822192	77	835
LV 835	KIF13B	-0.125512232004229	77	835
LV 835	KIF26A	-0.220783795329699	77	835
LV 835	KIF5B	-0.437143339758897	77	835
LV 835	KIFAP3	-0.476179309775359	77	835
LV 835	KIR2DL1	-0.696795111001912	77	835
LV 835	KIR2DL4	-0.0907719016114347	77	835
LV 835	KIR3DL1	-0.0746608755984101	77	835
LV 835	KISS1R	0.171019924333893	77	835
LV 835	KIT	-0.381533931838287	77	835
LV 835	KITLG	-0.529594558151428	77	835
LV 835	KL	-0.25373385661588	77	835
LV 835	KLF1	-0.222040868374651	77	835
LV 835	KLF10	-0.292935311019495	77	835
LV 835	KLF11	-0.572890365916133	77	835
LV 835	KLF12	-0.449973254292131	77	835
LV 835	KLF13	-0.208225130186718	77	835
LV 835	KLF14	-0.615100626818144	77	835
LV 835	KLF15	-0.152170272738855	77	835
LV 835	KLF16	0.384951848482877	77	835
LV 835	KLF17	-0.383140877610415	77	835
LV 835	KLF2	0.262930693406433	77	835
LV 835	KLF3	-0.0396844243966964	77	835
LV 835	KLF4	0.242246597961653	77	835
LV 835	KLF5	0.55672604219256	77	835
LV 835	KLF6	-0.195531772495793	77	835
LV 835	KLF7	-0.532822727661573	77	835
LV 835	KLF8	0.0761190778957121	77	835
LV 835	KLF9	-0.323033956993504	77	835
LV 835	KLHL12	-0.69573696744829	77	835
LV 835	KLHL31	0.42633898007871	77	835
LV 835	KLHL6	-0.490887278522919	77	835
LV 835	KLK6	0.527220775527675	77	835
LV 835	KLRB1	-0.0988854049317823	77	835
LV 835	KLRC1	-0.638964314621995	77	835
LV 835	KLRC2	-0.288758243427723	77	835
LV 835	KLRC3	-0.71624281081561	77	835
LV 835	KLRD1	-0.459382219058038	77	835
LV 835	KLRF1	-0.0260432071939599	77	835
LV 835	KLRG1	-0.398570449030248	77	835
LV 835	KLRK1	0.00253901169599921	77	835
LV 835	KMT2A	-0.266172001647036	77	835
LV 835	KMT2B	0.314923711941261	77	835
LV 835	KMT2C	-0.350433478211735	77	835
LV 835	KMT2D	-0.204220256821955	77	835
LV 835	KMT2E	-0.227083892113947	77	835
LV 835	KMT5A	0.513530954530328	77	835
LV 835	KMT5B	-0.254561887535757	77	835
LV 835	KMT5C	0.486099844936672	77	835
LV 835	KNDC1	0.203705802632242	77	835
LV 835	KNG1	0.10963907697126	77	835
LV 835	KRAS	-0.324839149561253	77	835
LV 835	KRBA2	-0.233964076933423	77	835
LV 835	KRBOX4	0.374061128118006	77	835
LV 835	KREMEN1	0.140063486706911	77	835
LV 835	KREMEN2	0.141945310773089	77	835
LV 835	KRIT1	-0.105651226433917	77	835
LV 835	KRT17	0.586304178693651	77	835
LV 835	KRTAP21-1	0.170516128768019	77	835
LV 835	KSR1	0.00254871628705929	77	835
LV 835	KSR2	-0.227775549552132	77	835
LV 835	L1CAM	0.0270308224660059	77	835
LV 835	L3MBTL1	0.604207532443126	77	835
LV 835	L3MBTL2	0.352025390516244	77	835
LV 835	L3MBTL3	-0.457208733002555	77	835
LV 835	L3MBTL4	-0.370832514186115	77	835
LV 835	LACRT	-0.342362567130272	77	835
LV 835	LAG3	-0.208868176831458	77	835
LV 835	LALBA	0.220542451499333	77	835
LV 835	LAMTOR3	0.245192763663273	77	835
LV 835	LANCL1	-0.464259800154534	77	835
LV 835	LANCL2	-0.427646490425184	77	835
LV 835	LASP1	-0.372401924959772	77	835
LV 835	LAT	0.668026861233094	77	835
LV 835	LAT2	-0.137500178458629	77	835
LV 835	LATS1	-0.444756423971448	77	835
LV 835	LATS2	-0.347149614839663	77	835
LV 835	LAX1	-0.343129415746263	77	835
LV 835	LBH	-0.406520820458152	77	835
LV 835	LBP	-0.212686025202219	77	835
LV 835	LBX1	-0.353934167931034	77	835
LV 835	LBX2	0.467204301342031	77	835
LV 835	LCK	-0.15288859746279	77	835
LV 835	LCOR	-0.389782328632812	77	835
LV 835	LCORL	-0.491373719711659	77	835
LV 835	LCP1	0.065104703213558	77	835
LV 835	LCP2	-0.488440836295965	77	835
LV 835	LDB1	0.102256716668893	77	835
LV 835	LDB2	-0.292706217091402	77	835
LV 835	LDLRAP1	0.562154270671838	77	835
LV 835	LECT2	0.341303063708311	77	835
LV 835	LEF1	-0.559525054633477	77	835
LV 835	LEMD3	-0.449461862092069	77	835
LV 835	LEO1	-0.0885915339974039	77	835
LV 835	LEPR	-0.198410774298423	77	835
LV 835	LEUTX	0.323299699641797	77	835
LV 835	LGALS1	0.257169398067749	77	835
LV 835	LGALS3BP	0.17094105776268	77	835
LV 835	LGALS9	0.0476534704856825	77	835
LV 835	LGR4	-0.503226490073211	77	835
LV 835	LGR5	-0.310008663093149	77	835
LV 835	LGR6	0.577804665024588	77	835
LV 835	LHB	0.649047698397839	77	835
LV 835	LHCGR	0.0531734936355107	77	835
LV 835	LHX1	-0.498127736342884	77	835
LV 835	LHX2	-0.227269860441949	77	835
LV 835	LHX3	-0.367771073267738	77	835
LV 835	LHX4	0.10303235867354	77	835
LV 835	LHX5	0.0726774957876319	77	835
LV 835	LHX6	-0.292428617534357	77	835
LV 835	LHX8	-0.449123511283369	77	835
LV 835	LHX9	-0.483529638988952	77	835
LV 835	LIF	-0.447883946358416	77	835
LV 835	LIFR	-0.413453952060701	77	835
LV 835	LILRA1	-0.531566513470471	77	835
LV 835	LILRA2	-0.279540845047499	77	835
LV 835	LILRB1	-0.605531372358346	77	835
LV 835	LILRB2	-0.140998902961715	77	835
LV 835	LILRB3	-0.532879312515386	77	835
LV 835	LILRB4	-0.599095597912111	77	835
LV 835	LILRB5	-0.511174655155105	77	835
LV 835	LIMD1	-0.303436495228698	77	835
LV 835	LIMK1	-0.173213201414236	77	835
LV 835	LIN28A	0.0103128712335888	77	835
LV 835	LIN28B	-0.558045116152492	77	835
LV 835	LIN54	-0.440379806362106	77	835
LV 835	LINGO1	-0.335972333092924	77	835
LV 835	LITAF	-0.256554564253551	77	835
LV 835	LMCD1	-0.141078335623193	77	835
LV 835	LMO1	-0.194593262149844	77	835
LV 835	LMO2	0.0989741512895907	77	835
LV 835	LMO3	-0.231817719336034	77	835
LV 835	LMO4	0.0866805962921602	77	835
LV 835	LMX1A	0.0875980818486239	77	835
LV 835	LMX1B	0.266411078580836	77	835
LV 835	LOXL2	-0.356253293126955	77	835
LV 835	LPAR1	-0.281725550073626	77	835
LV 835	LPAR2	0.55200003016271	77	835
LV 835	LPAR3	0.152797811406659	77	835
LV 835	LPAR4	-0.329427336301929	77	835
LV 835	LPAR5	0.60016352738676	77	835
LV 835	LPAR6	0.251924552078157	77	835
LV 835	LPIN2	-0.564655955222799	77	835
LV 835	LPP	-0.307579860841034	77	835
LV 835	LPXN	0.191729687207654	77	835
LV 835	LRCH4	0.589127431855108	77	835
LV 835	LRP1	-0.273460750967426	77	835
LV 835	LRP12	-0.643312224386219	77	835
LV 835	LRP1B	-0.389852719361536	77	835
LV 835	LRP5	0.0528503972931615	77	835
LV 835	LRP6	-0.370008159359432	77	835
LV 835	LRP8	-0.384340808291626	77	835
LV 835	LRPPRC	-0.505416250917192	77	835
LV 835	LRRD1	0.163150230061152	77	835
LV 835	LRRFIP1	0.000154049470077758	77	835
LV 835	LRRFIP2	0.503725423780185	77	835
LV 835	LRRK1	-0.292309062669191	77	835
LV 835	LRRK2	-0.202244153495766	77	835
LV 835	LRRN2	-0.284954576510695	77	835
LV 835	LRRN3	-0.278879928176798	77	835
LV 835	LSP1	-0.141860801983035	77	835
LV 835	LTA	0.367948473047701	77	835
LV 835	LTB	0.29894223373861	77	835
LV 835	LTB4R	0.651045547609983	77	835
LV 835	LTB4R2	0.434087187009079	77	835
LV 835	LTBR	0.329755092467311	77	835
LV 835	LTK	-0.0817102473804956	77	835
LV 835	LY6E	0.285042078209949	77	835
LV 835	LY96	-0.0851486081107619	77	835
LV 835	LYL1	0.110373742115002	77	835
LV 835	LYN	-0.503437270370675	77	835
LV 835	LZTFL1	-0.206315591013308	77	835
LV 835	LZTR1	0.408499402832434	77	835
LV 835	LZTS1	-0.38904403650642	77	835
LV 835	LZTS2	0.570837426249366	77	835
LV 835	M6PR	-0.294946938882176	77	835
LV 835	MACC1	0.554794407669656	77	835
LV 835	MACF1	-0.317546362131413	77	835
LV 835	MADCAM1	0.537995674828844	77	835
LV 835	MADD	-0.12082764480761	77	835
LV 835	MAEL	-0.46434903311245	77	835
LV 835	MAF	-0.17230578332467	77	835
LV 835	MAF1	0.389174646681159	77	835
LV 835	MAFA	-0.0562496346362027	77	835
LV 835	MAFB	-0.348805390197805	77	835
LV 835	MAFF	-0.0544386649309596	77	835
LV 835	MAFG	-0.250328382944733	77	835
LV 835	MAFK	0.550354553853269	77	835
LV 835	MAGED1	-0.340559645888047	77	835
LV 835	MAGI1	-0.234075558980114	77	835
LV 835	MAGI2	-0.382550315098241	77	835
LV 835	MAGI3	-0.237756471108839	77	835
LV 835	MAK	-0.335528697202862	77	835
LV 835	MALT1	-0.288622482097571	77	835
LV 835	MAML1	-0.123259858503584	77	835
LV 835	MAML2	-0.437725790816557	77	835
LV 835	MAML3	-0.207323345918344	77	835
LV 835	MAMLD1	-0.324045446005701	77	835
LV 835	MAMSTR	0.524979242941354	77	835
LV 835	MAP2K1	-0.482361498512075	77	835
LV 835	MAP2K2	0.422402324739255	77	835
LV 835	MAP2K3	0.355598163670589	77	835
LV 835	MAP2K4	-0.338029506955044	77	835
LV 835	MAP2K5	-0.0811083543164057	77	835
LV 835	MAP2K6	-0.620352944198258	77	835
LV 835	MAP2K7	0.468889426927171	77	835
LV 835	MAP3K1	-0.334935999138516	77	835
LV 835	MAP3K10	0.310665724961121	77	835
LV 835	MAP3K11	0.384799550655119	77	835
LV 835	MAP3K12	0.112018521190649	77	835
LV 835	MAP3K13	-0.223646180123763	77	835
LV 835	MAP3K14	0.0124280341113027	77	835
LV 835	MAP3K15	-0.445975590460792	77	835
LV 835	MAP3K19	-0.205270968723331	77	835
LV 835	MAP3K2	-0.547432899504415	77	835
LV 835	MAP3K20	-0.530215471606362	77	835
LV 835	MAP3K21	-0.118810487187205	77	835
LV 835	MAP3K3	-0.146644250944302	77	835
LV 835	MAP3K4	-0.110667224953009	77	835
LV 835	MAP3K5	-0.279930964466611	77	835
LV 835	MAP3K6	0.589749082850987	77	835
LV 835	MAP3K7	-0.506664725821677	77	835
LV 835	MAP3K8	0.041621937000542	77	835
LV 835	MAP3K9	-0.205106915528514	77	835
LV 835	MAP4K1	-0.0845553425381673	77	835
LV 835	MAP4K2	0.070463547492933	77	835
LV 835	MAP4K3	-0.255821128518817	77	835
LV 835	MAP4K4	-0.564824854323445	77	835
LV 835	MAP4K5	-0.309336969517686	77	835
LV 835	MAPK1	-0.549157522192924	77	835
LV 835	MAPK10	-0.17043927801362	77	835
LV 835	MAPK11	0.61911834986208	77	835
LV 835	MAPK12	0.253972746028294	77	835
LV 835	MAPK13	0.37670077023499	77	835
LV 835	MAPK14	-0.563304440689125	77	835
LV 835	MAPK15	0.431297431710538	77	835
LV 835	MAPK3	0.430780514308848	77	835
LV 835	MAPK4	-0.332554141189068	77	835
LV 835	MAPK6	-0.085327402341352	77	835
LV 835	MAPK7	0.251451286754706	77	835
LV 835	MAPK8	-0.557340400617297	77	835
LV 835	MAPK8IP1	-0.176914429760612	77	835
LV 835	MAPK8IP2	0.32523251727854	77	835
LV 835	MAPK8IP3	0.523122038250961	77	835
LV 835	MAPK9	-0.342809836582218	77	835
LV 835	MAPKAPK2	-0.0602788086268034	77	835
LV 835	MAPKAPK3	0.28469276127748	77	835
LV 835	MAPKAPK5	0.151154498300012	77	835
LV 835	MAPRE2	-0.503203731355317	77	835
LV 835	MAPRE3	-0.0348441612817262	77	835
LV 835	MARCO	-0.400740373875394	77	835
LV 835	MARK1	-0.279411644701459	77	835
LV 835	MARK2	0.150647813455396	77	835
LV 835	MAS1	0.369556066772598	77	835
LV 835	MAS1L	-0.0533294634128815	77	835
LV 835	MAST1	0.0576181472839905	77	835
LV 835	MATK	0.185628028890801	77	835
LV 835	MAVS	-0.00153333825910854	77	835
LV 835	MAX	0.197441489219965	77	835
LV 835	MAZ	0.426999277401537	77	835
LV 835	MBD1	0.474293815033719	77	835
LV 835	MBD2	0.252098415773271	77	835
LV 835	MBD3	0.439604960274783	77	835
LV 835	MBD3L1	0.0244428542185487	77	835
LV 835	MBD3L3	-0.370178804636318	77	835
LV 835	MBD3L4	0.0917920963236033	77	835
LV 835	MBD4	0.0972947962735314	77	835
LV 835	MBIP	0.0240443376973161	77	835
LV 835	MBTD1	-0.0210082450748824	77	835
LV 835	MC1R	0.569934460079296	77	835
LV 835	MC2R	-0.392414052516763	77	835
LV 835	MC3R	-0.120333538897965	77	835
LV 835	MC4R	-0.201170031356899	77	835
LV 835	MC5R	-0.324184920963019	77	835
LV 835	MCC	-0.346341590249782	77	835
LV 835	MCF2	-0.36378630233815	77	835
LV 835	MCF2L	0.145074894742159	77	835
LV 835	MCF2L2	-0.378938718018328	77	835
LV 835	MCHR1	-0.551034238764101	77	835
LV 835	MCHR2	-0.544626164271468	77	835
LV 835	MCL1	-0.164995512168934	77	835
LV 835	MCM2	-0.296249700287567	77	835
LV 835	MCM3	-0.193909953724991	77	835
LV 835	MCM4	-0.490103332133638	77	835
LV 835	MCM5	-0.0808384321675683	77	835
LV 835	MCM6	-0.474415025238176	77	835
LV 835	MCM7	0.025266197555854	77	835
LV 835	MCM8	-0.419461670984967	77	835
LV 835	MCTP1	-0.601394852511098	77	835
LV 835	MCTP2	-0.138176712344502	77	835
LV 835	MCTS1	0.298828152744517	77	835
LV 835	MDC1	-0.198491093284155	77	835
LV 835	MDFI	0.372015573485234	77	835
LV 835	MDFIC	-0.327520945027417	77	835
LV 835	MDM2	-0.447762833207453	77	835
LV 835	MDM4	0.438653869520868	77	835
LV 835	MEAF6	0.239492986051918	77	835
LV 835	MECOM	-0.113661787881896	77	835
LV 835	MECP2	-0.164471133981391	77	835
LV 835	MED1	-0.565750671686294	77	835
LV 835	MED10	0.295502805434938	77	835
LV 835	MED11	0.465164516737205	77	835
LV 835	MED12	-0.216152029331307	77	835
LV 835	MED12L	-0.376844296698383	77	835
LV 835	MED13	-0.467732617774448	77	835
LV 835	MED13L	-0.358339374735206	77	835
LV 835	MED14	-0.44030197837729	77	835
LV 835	MED15	0.430939008164256	77	835
LV 835	MED16	0.374476756557499	77	835
LV 835	MED17	-0.326291403982459	77	835
LV 835	MED18	0.403778367172444	77	835
LV 835	MED19	0.241646534463703	77	835
LV 835	MED20	-0.240605816706351	77	835
LV 835	MED21	-0.197013582859562	77	835
LV 835	MED22	-0.00767969616918956	77	835
LV 835	MED23	-0.284118317235643	77	835
LV 835	MED24	0.175977520673816	77	835
LV 835	MED25	0.524783098257856	77	835
LV 835	MED26	0.286709504900117	77	835
LV 835	MED27	0.243840189162141	77	835
LV 835	MED28	0.0549529121138596	77	835
LV 835	MED29	0.34798132768551	77	835
LV 835	MED30	0.257155478880798	77	835
LV 835	MED31	0.149663791587936	77	835
LV 835	MED4	0.29469542416255	77	835
LV 835	MED6	0.163841544303058	77	835
LV 835	MED7	0.264577279859344	77	835
LV 835	MED8	0.297235830212567	77	835
LV 835	MED9	0.48154547727293	77	835
LV 835	MEF2A	-0.387454820829493	77	835
LV 835	MEF2B	0.417873752797462	77	835
LV 835	MEF2C	-0.289313380009172	77	835
LV 835	MEF2D	-0.0655324795796795	77	835
LV 835	MEIS1	-0.0746867820156873	77	835
LV 835	MEIS2	-0.238432491390505	77	835
LV 835	MEIS3	0.156795529686868	77	835
LV 835	MEN1	0.179119594060939	77	835
LV 835	MEOX1	0.236189234012289	77	835
LV 835	MEOX2	0.0173745524132346	77	835
LV 835	MERTK	-0.610834306427311	77	835
LV 835	MESD	0.120182743317001	77	835
LV 835	MESP1	0.458942664195058	77	835
LV 835	MESP2	0.456517730817411	77	835
LV 835	MET	-0.0401167397547748	77	835
LV 835	MFN2	0.257693496677115	77	835
LV 835	MGA	-0.355524959708621	77	835
LV 835	MGLL	0.318157659085243	77	835
LV 835	MGST2	0.371900498903697	77	835
LV 835	MGST3	0.253967134932189	77	835
LV 835	MIB1	-0.447623781805737	77	835
LV 835	MIB2	0.53367805097717	77	835
LV 835	MICAL1	0.359458750135539	77	835
LV 835	MICB	-0.448480422166521	77	835
LV 835	MIER1	-0.295785686322259	77	835
LV 835	MIER2	0.473352639707785	77	835
LV 835	MIER3	-0.321318957106254	77	835
LV 835	MIF	0.343143848067935	77	835
LV 835	MINK1	0.285176729453232	77	835
LV 835	MITF	-0.341988876590287	77	835
LV 835	MIXL1	-0.572287358674902	77	835
LV 835	MKI67	-0.375121340304308	77	835
LV 835	MKLN1	-0.369125675764431	77	835
LV 835	MKNK1	0.542593796573069	77	835
LV 835	MKNK2	0.645440669828602	77	835
LV 835	MKX	-0.508695345602468	77	835
LV 835	MLF1	-0.237129947563686	77	835
LV 835	MLH1	0.0476623865115683	77	835
LV 835	MLLT1	0.189655045144177	77	835
LV 835	MLLT10	-0.249929953033409	77	835
LV 835	MLLT3	-0.578660173989294	77	835
LV 835	MLLT6	0.267287620067777	77	835
LV 835	MLNR	-0.420344446332284	77	835
LV 835	MLST8	0.361601924419987	77	835
LV 835	MLX	0.157001631978267	77	835
LV 835	MLXIP	-0.31858226331647	77	835
LV 835	MLXIPL	0.337057755875177	77	835
LV 835	MMP14	-0.219808914874452	77	835
LV 835	MMS19	0.242522803201871	77	835
LV 835	MN1	-0.164212679225181	77	835
LV 835	MNAT1	0.114098163690305	77	835
LV 835	MNDA	-0.489697185711861	77	835
LV 835	MNT	0.0751202504520865	77	835
LV 835	MNX1	0.17676717271721	77	835
LV 835	MOAP1	-0.0546264632008487	77	835
LV 835	MOK	0.0205535598210136	77	835
LV 835	MORC1	-0.564958039578588	77	835
LV 835	MORC2	0.168053584752505	77	835
LV 835	MORC3	-0.245726575215326	77	835
LV 835	MORC4	-0.641134686010322	77	835
LV 835	MORF4L1	0.025509672827005	77	835
LV 835	MORF4L2	0.129057383830115	77	835
LV 835	MOV10	0.410491997347735	77	835
LV 835	MPL	0.0583479420362981	77	835
LV 835	MPP1	-0.583383081947893	77	835
LV 835	MPP2	-0.395175152446706	77	835
LV 835	MPP3	0.453265855601538	77	835
LV 835	MPP7	0.00258428740253548	77	835
LV 835	MPZL1	-0.320931522411486	77	835
LV 835	MRAS	-0.318792441140498	77	835
LV 835	MRE11	-0.297529800578384	77	835
LV 835	MRGBP	0.26611319862543	77	835
LV 835	MRGPRD	-0.00805911271561805	77	835
LV 835	MRGPRE	-0.483253968861003	77	835
LV 835	MRGPRF	0.2477269899951	77	835
LV 835	MRGPRG	0.594475282332699	77	835
LV 835	MRGPRX1	0.309576767548981	77	835
LV 835	MRGPRX2	-0.311707747239122	77	835
LV 835	MRGPRX3	0.0388543562729709	77	835
LV 835	MRGPRX4	0.215952720033182	77	835
LV 835	MRPL12	0.270552250839963	77	835
LV 835	MRPL28	0.332638803242295	77	835
LV 835	MRRF	0.641713770813289	77	835
LV 835	MRTFA	0.0422770296860078	77	835
LV 835	MRTFB	-0.312938037524305	77	835
LV 835	MS4A1	-0.200011183688055	77	835
LV 835	MS4A10	0.108492368326102	77	835
LV 835	MS4A12	0.128704978681018	77	835
LV 835	MS4A13	-0.150945398860556	77	835
LV 835	MS4A14	-0.0152972960943027	77	835
LV 835	MS4A15	-0.325255268283746	77	835
LV 835	MS4A2	0.555159653638117	77	835
LV 835	MS4A3	-0.238947200587476	77	835
LV 835	MS4A4A	-0.355488527219657	77	835
LV 835	MS4A5	-0.209654185600278	77	835
LV 835	MS4A6A	-0.336324563862607	77	835
LV 835	MS4A6E	0.239939790418167	77	835
LV 835	MS4A7	-0.402340236045144	77	835
LV 835	MS4A8	0.155256056422953	77	835
LV 835	MSC	-0.0349134933911304	77	835
LV 835	MSGN1	0.647333760027137	77	835
LV 835	MSH2	-0.472299536452217	77	835
LV 835	MSH3	-0.583620882190654	77	835
LV 835	MSH6	-0.685623923313201	77	835
LV 835	MSI2	-0.531568456528287	77	835
LV 835	MSL3	-0.353884856567588	77	835
LV 835	MSN	-0.422458804502185	77	835
LV 835	MSRB2	0.399174513504604	77	835
LV 835	MSS51	0.471426757364385	77	835
LV 835	MST1R	0.627263841222464	77	835
LV 835	MSTN	0.444623760444539	77	835
LV 835	MSX1	0.0959974368812347	77	835
LV 835	MSX2	-0.00010994177960849	77	835
LV 835	MT1H	0.37186808892112	77	835
LV 835	MTA1	0.498616753060197	77	835
LV 835	MTA2	0.19004209749838	77	835
LV 835	MTA3	0.117888738183706	77	835
LV 835	MTCH1	0.234739241609852	77	835
LV 835	MTDH	-0.328865873814566	77	835
LV 835	MTERF1	0.0936895752446757	77	835
LV 835	MTERF2	0.472503636981682	77	835
LV 835	MTF1	-0.302874335730745	77	835
LV 835	MTF2	0.0983120811339293	77	835
LV 835	MTNR1A	-0.351535622394405	77	835
LV 835	MTNR1B	-0.329858038955978	77	835
LV 835	MTOR	-0.320903431105928	77	835
LV 835	MTSS1	0.19885539637011	77	835
LV 835	MUC1	0.575427849235266	77	835
LV 835	MUL1	-0.0317406405995843	77	835
LV 835	MUSK	0.0160778790234587	77	835
LV 835	MUTYH	0.632069018960752	77	835
LV 835	MX1	-0.372822925159992	77	835
LV 835	MXD1	0.345823984771594	77	835
LV 835	MXD3	0.541506406558279	77	835
LV 835	MXD4	0.387747141262812	77	835
LV 835	MXI1	0.317716085229353	77	835
LV 835	MYB	-0.356112603658096	77	835
LV 835	MYBBP1A	0.0608997819801538	77	835
LV 835	MYBL1	-0.454469011176835	77	835
LV 835	MYBL2	-0.241419771519482	77	835
LV 835	MYC	-0.0893669817521	77	835
LV 835	MYCBP	0.129619044973422	77	835
LV 835	MYCBP2	-0.382910522804978	77	835
LV 835	MYCL	0.247493978894998	77	835
LV 835	MYCN	-0.0620213680538989	77	835
LV 835	MYD88	-0.113140665019164	77	835
LV 835	MYF5	-0.172280855283536	77	835
LV 835	MYF6	-0.257733474313168	77	835
LV 835	MYH11	-0.0504924852541425	77	835
LV 835	MYH9	-0.371890882696042	77	835
LV 835	MYLK2	0.00962977362790372	77	835
LV 835	MYNN	-0.215649602342831	77	835
LV 835	MYO10	-0.266844554234748	77	835
LV 835	MYO18A	-0.0887620927245486	77	835
LV 835	MYO1E	-0.286033795947858	77	835
LV 835	MYO6	-0.220005793226278	77	835
LV 835	MYO9A	-0.38553808073133	77	835
LV 835	MYO9B	-0.0864110908366172	77	835
LV 835	MYOCD	-0.29383935734232	77	835
LV 835	MYOD1	-0.0901710977690113	77	835
LV 835	MYOG	-0.342805247919944	77	835
LV 835	MYPOP	0.576925206757339	77	835
LV 835	MYRF	-0.169570940514148	77	835
LV 835	MYRFL	0.580210497609811	77	835
LV 835	MYSM1	-0.176141385376909	77	835
LV 835	MYT1	-0.208611642424758	77	835
LV 835	MYT1L	-0.306914805904326	77	835
LV 835	MYZAP	-0.18536059774109	77	835
LV 835	MZF1	0.574362059936113	77	835
LV 835	NAA15	-0.507707464594911	77	835
LV 835	NAA16	0.124837718332544	77	835
LV 835	NAB1	-0.14441336785896	77	835
LV 835	NAB2	0.422454810115445	77	835
LV 835	NACA	0.373926355931694	77	835
LV 835	NACC1	0.0761250568522407	77	835
LV 835	NACC2	-0.438550564105712	77	835
LV 835	NAE1	0.125274703729448	77	835
LV 835	NAMPT	-0.13529197701422	77	835
LV 835	NANOG	0.122198450299583	77	835
LV 835	NANOGNB	-0.153694719881362	77	835
LV 835	NAT14	0.433864272444379	77	835
LV 835	NBN	-0.599426556137124	77	835
LV 835	NCAM1	-0.286721853944899	77	835
LV 835	NCK1	0.0181141830015604	77	835
LV 835	NCK2	-0.0353773827144005	77	835
LV 835	NCKIPSD	0.20741477940606	77	835
LV 835	NCLN	0.337674606891574	77	835
LV 835	NCOA1	-0.335959635148177	77	835
LV 835	NCOA2	-0.41446887053565	77	835
LV 835	NCOA3	-0.43122423009164	77	835
LV 835	NCOA4	-0.466057992527178	77	835
LV 835	NCOA5	-0.117636940909769	77	835
LV 835	NCOA6	-0.264763493520121	77	835
LV 835	NCOA7	-0.531201312867994	77	835
LV 835	NCOR1	-0.357342214490463	77	835
LV 835	NCOR2	-0.136121428668737	77	835
LV 835	NCR1	-0.572963664655331	77	835
LV 835	NCR2	-0.21825750919933	77	835
LV 835	NCS1	0.386926195236785	77	835
LV 835	NCSTN	-0.274596399580212	77	835
LV 835	NDC80	-0.253279187129267	77	835
LV 835	NDEL1	0.406213645428524	77	835
LV 835	NDFIP1	0.193538450917217	77	835
LV 835	NDFIP2	0.169851478102382	77	835
LV 835	NDN	0.0983842670255782	77	835
LV 835	NDP	-0.0633300405269997	77	835
LV 835	NDRG1	0.305203073081159	77	835
LV 835	NDRG2	0.467696910122517	77	835
LV 835	NDST1	-0.21068383848066	77	835
LV 835	NDUFA13	0.32697827262468	77	835
LV 835	NDUFS4	0.306919382252482	77	835
LV 835	NECTIN2	0.228512679348316	77	835
LV 835	NEDD4	-0.485634272452432	77	835
LV 835	NEDD8	0.265972997346893	77	835
LV 835	NEDD9	-0.56431729007978	77	835
LV 835	NEK11	-0.27545135515016	77	835
LV 835	NEK4	-0.522286100746227	77	835
LV 835	NEK6	-0.672651280798562	77	835
LV 835	NELFA	0.444209575927162	77	835
LV 835	NELFB	0.425719573230732	77	835
LV 835	NELFCD	0.30036026431102	77	835
LV 835	NELFE	0.328574743985178	77	835
LV 835	NEO1	-0.449350886162708	77	835
LV 835	NET1	0.221178807681452	77	835
LV 835	NEURL2	0.385705111040883	77	835
LV 835	NEUROD1	-0.387967335371847	77	835
LV 835	NEUROD2	-0.252189030276972	77	835
LV 835	NEUROD4	-0.304206771402211	77	835
LV 835	NEUROD6	0.196225296355272	77	835
LV 835	NEUROG1	-0.730722616810543	77	835
LV 835	NEUROG2	-0.520395179679213	77	835
LV 835	NEUROG3	0.340495101301208	77	835
LV 835	NF1	-0.440137528473913	77	835
LV 835	NF2	-0.0193679738682758	77	835
LV 835	NFAM1	-0.161767604472533	77	835
LV 835	NFAT5	-0.176092800466968	77	835
LV 835	NFATC1	-0.0129634907844938	77	835
LV 835	NFATC2	-0.454195011769958	77	835
LV 835	NFATC2IP	0.206833195353263	77	835
LV 835	NFATC3	-0.384268273258546	77	835
LV 835	NFATC4	0.342083290200237	77	835
LV 835	NFE2	-0.334912161395924	77	835
LV 835	NFE2L1	-0.509796837709921	77	835
LV 835	NFE2L2	-0.128695506575688	77	835
LV 835	NFE2L3	-0.640812214853679	77	835
LV 835	NFIA	0.163907914708885	77	835
LV 835	NFIB	-0.257264815986446	77	835
LV 835	NFIC	-0.397933413711108	77	835
LV 835	NFIL3	-0.387648126862299	77	835
LV 835	NFIX	-0.0158334785097289	77	835
LV 835	NFKB1	-0.392160604145045	77	835
LV 835	NFKB2	0.319583200019633	77	835
LV 835	NFKBIA	0.117521467663975	77	835
LV 835	NFKBIB	0.437406939180717	77	835
LV 835	NFKBIZ	0.0108607464589075	77	835
LV 835	NFRKB	0.052285940331081	77	835
LV 835	NFX1	-0.0353456447284992	77	835
LV 835	NFXL1	-0.398661160355946	77	835
LV 835	NFYA	-0.343033447876709	77	835
LV 835	NFYB	-0.135899639989957	77	835
LV 835	NFYC	0.638736161969039	77	835
LV 835	NGEF	0.482217943519086	77	835
LV 835	NGF	0.142591495399006	77	835
LV 835	NGFR	0.173914543486396	77	835
LV 835	NHLH1	0.610395423438627	77	835
LV 835	NHLH2	0.3538746533741	77	835
LV 835	NIF3L1	0.0524054580740033	77	835
LV 835	NIN	-0.371349979070732	77	835
LV 835	NISCH	0.305546269101708	77	835
LV 835	NKD1	-0.151899962458217	77	835
LV 835	NKD2	0.235736488669209	77	835
LV 835	NKIRAS1	0.0769686988041818	77	835
LV 835	NKIRAS2	0.284483741982545	77	835
LV 835	NKRF	-0.187421969567566	77	835
LV 835	NKX1-2	-0.0379634640928191	77	835
LV 835	NKX2-1	0.0178223202291301	77	835
LV 835	NKX2-2	-0.476599194508443	77	835
LV 835	NKX2-3	0.202782325828439	77	835
LV 835	NKX2-4	-0.161376327893971	77	835
LV 835	NKX2-5	0.273735600634722	77	835
LV 835	NKX2-6	-0.490670015288773	77	835
LV 835	NKX2-8	0.525805254133078	77	835
LV 835	NKX3-1	-0.508487739648539	77	835
LV 835	NKX3-2	-0.250408866194945	77	835
LV 835	NKX6-1	-0.541505540993258	77	835
LV 835	NKX6-2	0.510016702286767	77	835
LV 835	NKX6-3	-0.172735652129802	77	835
LV 835	NLE1	0.378573788147644	77	835
LV 835	NLGN1	-0.503020333452847	77	835
LV 835	NLK	-0.428960473405565	77	835
LV 835	NLRC3	-0.195511105751867	77	835
LV 835	NLRC4	-0.592178327551371	77	835
LV 835	NLRP1	0.469033905975857	77	835
LV 835	NLRP12	-0.407703546280867	77	835
LV 835	NLRP3	-0.146468592818957	77	835
LV 835	NLRP6	0.152650982742476	77	835
LV 835	NMBR	-0.245699208117778	77	835
LV 835	NME1-NME2	0.315915783735802	77	835
LV 835	NME2	0.353991385499015	77	835
LV 835	NMI	0.143686155266318	77	835
LV 835	NMRAL1	0.428613740036067	77	835
LV 835	NMUR1	-0.284393557817194	77	835
LV 835	NMUR2	-0.444681183427121	77	835
LV 835	NOBOX	-0.313225392237395	77	835
LV 835	NOC2L	0.385377558483183	77	835
LV 835	NOCT	-0.5590948104795	77	835
LV 835	NOD1	0.284411461003776	77	835
LV 835	NOD2	0.483549892583021	77	835
LV 835	NODAL	0.373145857572154	77	835
LV 835	NOLC1	-0.388469819810622	77	835
LV 835	NONO	-0.045919738082863	77	835
LV 835	NOS2	-0.353322592975176	77	835
LV 835	NOS3	0.125359494437425	77	835
LV 835	NOSTRIN	0.324257227290821	77	835
LV 835	NOTCH1	-0.007251513418468	77	835
LV 835	NOTCH2	-0.494854572841546	77	835
LV 835	NOTCH2NLA	0.569058477201733	77	835
LV 835	NOTCH3	-0.200431721223	77	835
LV 835	NOTCH4	-0.0337438429115618	77	835
LV 835	NOTO	-0.130074698989108	77	835
LV 835	NOX1	0.567534530758944	77	835
LV 835	NPAS1	0.524466568461115	77	835
LV 835	NPAS2	0.512914989771609	77	835
LV 835	NPAS3	-0.367016884317334	77	835
LV 835	NPAS4	-0.122620978498888	77	835
LV 835	NPAT	-0.430202067558216	77	835
LV 835	NPBWR1	0.00636011385105211	77	835
LV 835	NPBWR2	0.417944147771018	77	835
LV 835	NPFFR1	-0.244330143587424	77	835
LV 835	NPFFR2	-0.443383509736211	77	835
LV 835	NPHP1	-0.256240885103272	77	835
LV 835	NPHP4	0.062936176849055	77	835
LV 835	NPHS1	0.138381420426398	77	835
LV 835	NPM1	0.310952194996919	77	835
LV 835	NPR1	0.294908007364916	77	835
LV 835	NPR2	-0.139342572945355	77	835
LV 835	NPR3	-0.293461391351456	77	835
LV 835	NPSR1	0.194573986188472	77	835
LV 835	NPY1R	-0.243335785692396	77	835
LV 835	NPY2R	-0.0453696888448997	77	835
LV 835	NPY4R	0.569072779546615	77	835
LV 835	NPY5R	-0.313506133224594	77	835
LV 835	NR0B1	-0.357925835201379	77	835
LV 835	NR0B2	0.172377830996645	77	835
LV 835	NR1D1	0.500964225734826	77	835
LV 835	NR1D2	-0.404663229658464	77	835
LV 835	NR1H2	0.452930048335382	77	835
LV 835	NR1H3	-0.0960305280893942	77	835
LV 835	NR1H4	0.263075833575049	77	835
LV 835	NR1I2	0.49092342806475	77	835
LV 835	NR1I3	0.550633523253636	77	835
LV 835	NR2C1	0.374455601682528	77	835
LV 835	NR2C2	-0.182111325168144	77	835
LV 835	NR2E1	-0.0345255519825242	77	835
LV 835	NR2E3	0.594474950122562	77	835
LV 835	NR2F1	-0.191839023246097	77	835
LV 835	NR2F2	-0.243325603952782	77	835
LV 835	NR2F6	0.530012026874865	77	835
LV 835	NR3C1	-0.447903263421538	77	835
LV 835	NR3C2	-0.136107084739674	77	835
LV 835	NR4A1	-0.244286245096574	77	835
LV 835	NR4A2	-0.307709556297742	77	835
LV 835	NR4A3	-0.419390052886917	77	835
LV 835	NR5A1	0.0886174174010168	77	835
LV 835	NR5A2	-0.457277999862155	77	835
LV 835	NR6A1	-0.0908042749658554	77	835
LV 835	NRAS	-0.487731842230705	77	835
LV 835	NRBF2	-0.0249500084447165	77	835
LV 835	NRF1	0.235042036151498	77	835
LV 835	NRG1	-0.336723727456088	77	835
LV 835	NRG2	-0.115830414978766	77	835
LV 835	NRG3	-0.509484150441627	77	835
LV 835	NRGN	0.327469799579942	77	835
LV 835	NRIP1	-0.450792361364681	77	835
LV 835	NRIP2	0.0103378020275616	77	835
LV 835	NRK	-0.343515239894054	77	835
LV 835	NRL	0.501819443372282	77	835
LV 835	NRXN1	-0.198470512054415	77	835
LV 835	NSD1	-0.299499368687053	77	835
LV 835	NSD2	-0.250856249882913	77	835
LV 835	NSD3	-0.386351592297569	77	835
LV 835	NSG1	0.565867083068696	77	835
LV 835	NSG2	-0.133050258585021	77	835
LV 835	NSMAF	-0.456319913176774	77	835
LV 835	NSMCE1	0.351128860101895	77	835
LV 835	NSMCE3	-0.00744661215884604	77	835
LV 835	NT5C2	0.185967332257627	77	835
LV 835	NTF3	0.121353037687934	77	835
LV 835	NTRK1	0.191826204231882	77	835
LV 835	NTRK2	-0.191171337169936	77	835
LV 835	NTRK3	-0.269869338163609	77	835
LV 835	NTS	0.533633164118106	77	835
LV 835	NTSR1	-0.0487107879394851	77	835
LV 835	NTSR2	0.00755339794727504	77	835
LV 835	NUDT4	-0.417989526569637	77	835
LV 835	NUFIP1	-0.199975650689297	77	835
LV 835	NUMA1	-0.0386912875789856	77	835
LV 835	NUP214	-0.193887783872903	77	835
LV 835	NUP62	-0.265662119809248	77	835
LV 835	NUP93	-0.060084751555996	77	835
LV 835	NUP98	-0.5875981292714	77	835
LV 835	NUTM2A	0.439544700856997	77	835
LV 835	NXN	0.193293785242771	77	835
LV 835	OBSCN	0.151356581321427	77	835
LV 835	OCRL	-0.482384613763918	77	835
LV 835	OGFR	0.555644303011274	77	835
LV 835	OGT	0.49163937323315	77	835
LV 835	OLIG1	-0.232185454546406	77	835
LV 835	OLIG2	-0.124553910209649	77	835
LV 835	OLIG3	-0.264767150245565	77	835
LV 835	OMD	0.0146202127756655	77	835
LV 835	OMP	0.273716571610984	77	835
LV 835	ONECUT1	-0.0640637691726454	77	835
LV 835	ONECUT2	-0.254293905259942	77	835
LV 835	ONECUT3	0.544259667244122	77	835
LV 835	OPCML	-0.437402294192037	77	835
LV 835	OPHN1	-0.339601125400682	77	835
LV 835	OPN1LW	0.220481218675302	77	835
LV 835	OPN1MW	0.150251942554572	77	835
LV 835	OPN1SW	-0.0239511581924001	77	835
LV 835	OPN3	0.0492247707472987	77	835
LV 835	OPN4	0.204203105026285	77	835
LV 835	OPN5	0.0636599237920221	77	835
LV 835	OPRD1	-0.301530270424568	77	835
LV 835	OPRK1	-0.359314521879057	77	835
LV 835	OPRL1	-0.252784977153464	77	835
LV 835	OPRM1	-0.439640509001569	77	835
LV 835	OPTN	0.0160439534911601	77	835
LV 835	OR10A2	0.373464719743483	77	835
LV 835	OR10A3	-0.233161209160234	77	835
LV 835	OR10A4	-0.466138330411602	77	835
LV 835	OR10A5	-0.627406345386642	77	835
LV 835	OR10A6	-0.216443727846735	77	835
LV 835	OR10A7	0.440852644618244	77	835
LV 835	OR10AD1	0.096756270395491	77	835
LV 835	OR10AG1	-0.0855601064255982	77	835
LV 835	OR10C1	-0.451823449025204	77	835
LV 835	OR10D3	-0.519908412661103	77	835
LV 835	OR10G2	-0.168291322929024	77	835
LV 835	OR10G3	0.362607836255858	77	835
LV 835	OR10G4	-0.512958300502393	77	835
LV 835	OR10G7	0.119135615301773	77	835
LV 835	OR10G8	-0.106993208207492	77	835
LV 835	OR10G9	0.221007517418739	77	835
LV 835	OR10H1	0.635853460379537	77	835
LV 835	OR10H2	-0.099722927692362	77	835
LV 835	OR10H3	0.388702200549231	77	835
LV 835	OR10H4	-0.293238932528642	77	835
LV 835	OR10H5	-0.31258024282112	77	835
LV 835	OR10J1	-0.0118930618279332	77	835
LV 835	OR10J3	-0.0434452505196956	77	835
LV 835	OR10J5	-0.273868142801433	77	835
LV 835	OR10K1	0.153773506737398	77	835
LV 835	OR10K2	-0.233426136266233	77	835
LV 835	OR10P1	0.47418068477113	77	835
LV 835	OR10Q1	0.181403390713321	77	835
LV 835	OR10R2	-0.187556121176353	77	835
LV 835	OR10S1	0.240491695099622	77	835
LV 835	OR10T2	0.373801509260016	77	835
LV 835	OR10V1	-0.0637400834724762	77	835
LV 835	OR10W1	0.253144683345718	77	835
LV 835	OR10X1	0.0180952087061317	77	835
LV 835	OR10Z1	-0.177018040581127	77	835
LV 835	OR11A1	0.241124279503729	77	835
LV 835	OR11G2	0.135963958736293	77	835
LV 835	OR11H1	0.309943878242352	77	835
LV 835	OR11H12	0.3198331932328	77	835
LV 835	OR11H2	-0.106200741505269	77	835
LV 835	OR11H4	0.238913814725177	77	835
LV 835	OR11H6	0.229264922394693	77	835
LV 835	OR11L1	0.106133726019272	77	835
LV 835	OR12D2	0.227703502911768	77	835
LV 835	OR12D3	0.515443289684792	77	835
LV 835	OR13A1	0.0968478268910203	77	835
LV 835	OR13C2	-0.114717530408015	77	835
LV 835	OR13C3	0.261040245606196	77	835
LV 835	OR13C4	-0.197628054210359	77	835
LV 835	OR13C5	0.241720555252894	77	835
LV 835	OR13C8	-0.169080168280191	77	835
LV 835	OR13C9	0.0959921574722897	77	835
LV 835	OR13D1	0.0845956544741242	77	835
LV 835	OR13F1	-0.341625583823813	77	835
LV 835	OR13G1	-0.421456566359512	77	835
LV 835	OR13H1	-0.107816576736142	77	835
LV 835	OR13J1	0.293365357416541	77	835
LV 835	OR14A16	0.151736465183168	77	835
LV 835	OR14C36	-0.108968857061516	77	835
LV 835	OR14I1	0.567358816978606	77	835
LV 835	OR14J1	0.0632946785535126	77	835
LV 835	OR1A1	-0.242649464357338	77	835
LV 835	OR1A2	-0.0687549109967832	77	835
LV 835	OR1B1	-0.0839316483577585	77	835
LV 835	OR1C1	-0.290611054675095	77	835
LV 835	OR1D2	-0.0100091580113566	77	835
LV 835	OR1D5	0.169014934571883	77	835
LV 835	OR1E1	-0.0314193240237217	77	835
LV 835	OR1E2	-0.333316668060253	77	835
LV 835	OR1F1	0.058903578051553	77	835
LV 835	OR1G1	0.36432930882637	77	835
LV 835	OR1I1	-0.22082010283388	77	835
LV 835	OR1J1	-0.152144085301203	77	835
LV 835	OR1J2	-0.148877159874847	77	835
LV 835	OR1J4	-0.278165027750238	77	835
LV 835	OR1K1	0.0872682379579451	77	835
LV 835	OR1L1	-0.136617238475644	77	835
LV 835	OR1L3	0.0565565806907538	77	835
LV 835	OR1L4	0.027223212385441	77	835
LV 835	OR1L6	0.232641862879084	77	835
LV 835	OR1L8	-0.270378349452714	77	835
LV 835	OR1M1	0.129868973598426	77	835
LV 835	OR1N1	-0.326325082212922	77	835
LV 835	OR1N2	0.0597386434195572	77	835
LV 835	OR1Q1	0.0379120611138023	77	835
LV 835	OR1S1	0.622113018528913	77	835
LV 835	OR1S2	-0.123982221513556	77	835
LV 835	OR2A1	0.0474511866753355	77	835
LV 835	OR2A12	-0.568047194400187	77	835
LV 835	OR2A14	0.14954071695998	77	835
LV 835	OR2A2	-0.450433193447353	77	835
LV 835	OR2A25	0.51294235010443	77	835
LV 835	OR2A4	-0.151085623107731	77	835
LV 835	OR2A42	0.0399068276086556	77	835
LV 835	OR2A5	0.34285199806331	77	835
LV 835	OR2A7	0.0615495231631136	77	835
LV 835	OR2AE1	-0.120659854307768	77	835
LV 835	OR2AG1	0.436912504702864	77	835
LV 835	OR2AG2	-0.407164267030797	77	835
LV 835	OR2AK2	-0.343005363569494	77	835
LV 835	OR2AT4	-0.00343255147565622	77	835
LV 835	OR2B11	-0.114537970763032	77	835
LV 835	OR2B2	-0.0847407088729387	77	835
LV 835	OR2B3	0.212741885405796	77	835
LV 835	OR2B6	-0.0811962885698381	77	835
LV 835	OR2C1	-0.227859964774083	77	835
LV 835	OR2C3	0.232437947901514	77	835
LV 835	OR2D2	-0.0281946222667495	77	835
LV 835	OR2D3	-0.44361293390654	77	835
LV 835	OR2F1	-0.0564662583557377	77	835
LV 835	OR2F2	-0.20047810867036	77	835
LV 835	OR2G2	-0.193312481191236	77	835
LV 835	OR2G3	-0.138875696478806	77	835
LV 835	OR2G6	0.470141187334706	77	835
LV 835	OR2H1	0.0799894418652591	77	835
LV 835	OR2H2	0.278422318901198	77	835
LV 835	OR2J2	0.249658751766042	77	835
LV 835	OR2J3	-0.000977009885801858	77	835
LV 835	OR2K2	-0.182424329876843	77	835
LV 835	OR2L13	-0.330273948329428	77	835
LV 835	OR2L2	-0.312077408258586	77	835
LV 835	OR2L3	-0.337781027733613	77	835
LV 835	OR2L8	0.115413367839572	77	835
LV 835	OR2M2	0.241043859505142	77	835
LV 835	OR2M3	0.00769689509320456	77	835
LV 835	OR2M4	0.229907687896261	77	835
LV 835	OR2M5	-0.157383096100578	77	835
LV 835	OR2M7	-0.103582243786108	77	835
LV 835	OR2S2	-0.0362835205545966	77	835
LV 835	OR2T1	0.175614495366681	77	835
LV 835	OR2T10	-0.255814838154129	77	835
LV 835	OR2T11	-0.0800244769034629	77	835
LV 835	OR2T12	-0.368240848948225	77	835
LV 835	OR2T2	-0.411846955263148	77	835
LV 835	OR2T27	0.0115561052289381	77	835
LV 835	OR2T29	0.270895126492353	77	835
LV 835	OR2T3	0.0897611362018018	77	835
LV 835	OR2T33	0.103251715070867	77	835
LV 835	OR2T34	0.174021901058802	77	835
LV 835	OR2T35	-0.24114704559	77	835
LV 835	OR2T4	0.379660470530507	77	835
LV 835	OR2T5	-0.184973316860424	77	835
LV 835	OR2T6	0.0347538180828036	77	835
LV 835	OR2T8	-0.234737804360791	77	835
LV 835	OR2V2	-0.165054521732556	77	835
LV 835	OR2W1	-0.336393341234998	77	835
LV 835	OR2W3	-0.485612311548522	77	835
LV 835	OR2Y1	0.516314159416903	77	835
LV 835	OR2Z1	0.378619580825653	77	835
LV 835	OR3A1	-0.370456751283026	77	835
LV 835	OR3A2	-0.403380825687171	77	835
LV 835	OR3A3	0.216927644524971	77	835
LV 835	OR4A15	-0.104922855529552	77	835
LV 835	OR4A16	0.208689587213017	77	835
LV 835	OR4A47	-0.378122855739556	77	835
LV 835	OR4A5	-0.327724121514252	77	835
LV 835	OR4B1	-0.157338496374262	77	835
LV 835	OR4C11	-0.0190960157842569	77	835
LV 835	OR4C12	-0.0265200367279963	77	835
LV 835	OR4C13	0.125092223165005	77	835
LV 835	OR4C15	0.0415517209790775	77	835
LV 835	OR4C16	0.511641987951877	77	835
LV 835	OR4C3	0.176527639046107	77	835
LV 835	OR4C46	0.0618363122073726	77	835
LV 835	OR4C6	-0.38320477673023	77	835
LV 835	OR4D1	-0.0788976169580696	77	835
LV 835	OR4D10	0.172993221990988	77	835
LV 835	OR4D11	-0.0903162608578166	77	835
LV 835	OR4D2	0.283849004649716	77	835
LV 835	OR4D5	0.558449534052599	77	835
LV 835	OR4D6	-0.0557558121339638	77	835
LV 835	OR4D9	0.294781246931309	77	835
LV 835	OR4E2	0.423079904653732	77	835
LV 835	OR4F15	-0.0373544034261977	77	835
LV 835	OR4F17	-0.191688841553257	77	835
LV 835	OR4F21	0.266558582173102	77	835
LV 835	OR4F29	0.224559173470872	77	835
LV 835	OR4F4	0.497942903847346	77	835
LV 835	OR4F5	-0.452245523116258	77	835
LV 835	OR4F6	-0.45395353595242	77	835
LV 835	OR4K1	0.310519407580761	77	835
LV 835	OR4K13	0.205578301437791	77	835
LV 835	OR4K14	0.488424538051881	77	835
LV 835	OR4K15	0.167415557488754	77	835
LV 835	OR4K17	-0.64179408146716	77	835
LV 835	OR4K2	0.505551290173029	77	835
LV 835	OR4K5	0.053785713193252	77	835
LV 835	OR4L1	-0.160474968982968	77	835
LV 835	OR4M1	0.430476029690288	77	835
LV 835	OR4M2	-0.0886729191737776	77	835
LV 835	OR4N2	-0.389694722374527	77	835
LV 835	OR4N4	-0.234571745290446	77	835
LV 835	OR4N5	0.117740632086578	77	835
LV 835	OR4P4	-0.30330646228015	77	835
LV 835	OR4Q3	-0.0848990211534589	77	835
LV 835	OR4S1	0.322503123948077	77	835
LV 835	OR4S2	0.106899862617463	77	835
LV 835	OR4X1	0.193625559702026	77	835
LV 835	OR4X2	0.690773559109157	77	835
LV 835	OR51A2	-0.618501614146646	77	835
LV 835	OR51A4	0.391163982237734	77	835
LV 835	OR51A7	0.336029023607356	77	835
LV 835	OR51B2	-0.392454999664858	77	835
LV 835	OR51B4	-0.423734921769862	77	835
LV 835	OR51B5	-0.0370169230513548	77	835
LV 835	OR51B6	-0.148613230858353	77	835
LV 835	OR51D1	0.529025059898499	77	835
LV 835	OR51E1	-0.492512035170435	77	835
LV 835	OR51E2	-0.45484404389067	77	835
LV 835	OR51F1	0.241700878315684	77	835
LV 835	OR51F2	0.028785472143807	77	835
LV 835	OR51G1	0.409118893256012	77	835
LV 835	OR51G2	-0.0400524877631471	77	835
LV 835	OR51I1	0.355324320079384	77	835
LV 835	OR51I2	0.689398077164284	77	835
LV 835	OR51L1	0.423048365014084	77	835
LV 835	OR51M1	-0.0957551405925835	77	835
LV 835	OR51Q1	-0.162933848735471	77	835
LV 835	OR51S1	0.386838794036729	77	835
LV 835	OR51T1	0.196955079927037	77	835
LV 835	OR51V1	-0.0267163396004999	77	835
LV 835	OR52A1	0.000215812805282852	77	835
LV 835	OR52A5	0.51714493059051	77	835
LV 835	OR52B2	0.197398839112882	77	835
LV 835	OR52B4	-0.323719345457616	77	835
LV 835	OR52B6	0.00535009118465671	77	835
LV 835	OR52D1	-0.186582152189189	77	835
LV 835	OR52E2	0.0000455533803134178	77	835
LV 835	OR52E4	-0.368388867105321	77	835
LV 835	OR52E6	0.0901482292242652	77	835
LV 835	OR52E8	-0.0180085600610385	77	835
LV 835	OR52H1	-0.00155901227278623	77	835
LV 835	OR52I1	0.0984989266005419	77	835
LV 835	OR52I2	0.318017689512853	77	835
LV 835	OR52J3	-0.333648626605923	77	835
LV 835	OR52K1	0.0458676247221651	77	835
LV 835	OR52K2	-0.108569454051163	77	835
LV 835	OR52L1	0.213704024731846	77	835
LV 835	OR52M1	-0.0786279428240409	77	835
LV 835	OR52N1	0.166770987666419	77	835
LV 835	OR52N2	-0.256801514430881	77	835
LV 835	OR52N4	0.264397188482127	77	835
LV 835	OR52N5	0.299856530506063	77	835
LV 835	OR52R1	0.113869981383303	77	835
LV 835	OR52W1	-0.308448217749875	77	835
LV 835	OR56A1	0.314385028309768	77	835
LV 835	OR56A3	-0.476988041175365	77	835
LV 835	OR56A4	-0.262258134198638	77	835
LV 835	OR56A5	0.213818713479775	77	835
LV 835	OR56B1	-0.0778775095300743	77	835
LV 835	OR56B4	-0.243689491842576	77	835
LV 835	OR5A1	-0.00733079525321494	77	835
LV 835	OR5A2	-0.137336111507778	77	835
LV 835	OR5AC2	0.171439477543395	77	835
LV 835	OR5AK2	-0.155809630294694	77	835
LV 835	OR5AN1	0.419941329198359	77	835
LV 835	OR5AP2	0.0330461458696749	77	835
LV 835	OR5AR1	-0.26512721525388	77	835
LV 835	OR5AS1	0.280012739490414	77	835
LV 835	OR5AU1	0.338055628971444	77	835
LV 835	OR5B12	0.310174285420465	77	835
LV 835	OR5B17	-0.49553359923632	77	835
LV 835	OR5B2	-0.207625148877939	77	835
LV 835	OR5B21	0.322505174416467	77	835
LV 835	OR5B3	-0.134652007362553	77	835
LV 835	OR5C1	0.0520769943989203	77	835
LV 835	OR5D13	-0.00990096215088656	77	835
LV 835	OR5D14	0.53808715525146	77	835
LV 835	OR5D16	-0.409763879113904	77	835
LV 835	OR5D18	0.340699086154808	77	835
LV 835	OR5F1	0.00560485380097678	77	835
LV 835	OR5H1	-0.234008648622768	77	835
LV 835	OR5H14	-0.39706427091244	77	835
LV 835	OR5H15	-0.0386903672064549	77	835
LV 835	OR5H2	0.363216407691728	77	835
LV 835	OR5H6	0.0888277841307466	77	835
LV 835	OR5I1	-0.360311668222297	77	835
LV 835	OR5J2	0.284245571955441	77	835
LV 835	OR5K1	0.03893714485277	77	835
LV 835	OR5K2	0.534076712783932	77	835
LV 835	OR5K3	0.457804245662145	77	835
LV 835	OR5K4	0.126166618776664	77	835
LV 835	OR5L1	-0.443009642417834	77	835
LV 835	OR5L2	0.143728258025573	77	835
LV 835	OR5M1	-0.161109723593741	77	835
LV 835	OR5M10	0.155838248319181	77	835
LV 835	OR5M11	0.503289054565259	77	835
LV 835	OR5M3	0.30058962224951	77	835
LV 835	OR5M8	0.433387328888627	77	835
LV 835	OR5M9	-0.218701091490777	77	835
LV 835	OR5P2	0.419505062694841	77	835
LV 835	OR5P3	0.174378359342973	77	835
LV 835	OR5R1	0.23388666005118	77	835
LV 835	OR5T1	0.444138137682023	77	835
LV 835	OR5T2	0.544413289055284	77	835
LV 835	OR5T3	-0.0599751475258116	77	835
LV 835	OR5V1	-0.712338256921884	77	835
LV 835	OR5W2	-0.340134718656859	77	835
LV 835	OR6A2	0.26437014700455	77	835
LV 835	OR6B1	-0.186465263589956	77	835
LV 835	OR6B2	-0.298307045267693	77	835
