## Supplemental Table 6 for "Integrative analysis identifies candidate tumor microenvironment and intracellular signaling pathways that define tumor heterogeneity in NF1" (part 77 of 106)

latent_var	gene	corVal	numSamps	LV_index
LV 835	OR6B3	-0.327785191233593	77	835
LV 835	OR6C1	-0.600485858040317	77	835
LV 835	OR6C2	0.0951686636101499	77	835
LV 835	OR6C3	-0.0417285991733107	77	835
LV 835	OR6C4	0.506273576350131	77	835
LV 835	OR6C6	-0.417210822068391	77	835
LV 835	OR6C65	0.425740882025994	77	835
LV 835	OR6C68	0.405264734158602	77	835
LV 835	OR6C70	-0.449692118793026	77	835
LV 835	OR6C74	0.0775167971562753	77	835
LV 835	OR6C75	0.208863374093647	77	835
LV 835	OR6C76	-0.519490777040597	77	835
LV 835	OR6F1	0.0825275065809811	77	835
LV 835	OR6K2	-0.245272942567048	77	835
LV 835	OR6K3	0.19036568666405	77	835
LV 835	OR6K6	-0.388738634507247	77	835
LV 835	OR6M1	-0.43318151260289	77	835
LV 835	OR6N1	0.0788513325604209	77	835
LV 835	OR6N2	-0.215927821194612	77	835
LV 835	OR6P1	-0.426276665993699	77	835
LV 835	OR6Q1	-0.0237772059164229	77	835
LV 835	OR6S1	0.214441999415179	77	835
LV 835	OR6T1	0.213794017193607	77	835
LV 835	OR6V1	-0.341351618781459	77	835
LV 835	OR6X1	0.230569979113483	77	835
LV 835	OR6Y1	-0.458370305485658	77	835
LV 835	OR7A10	0.505329178928986	77	835
LV 835	OR7A17	-0.580156865207776	77	835
LV 835	OR7A5	0.0179759742223713	77	835
LV 835	OR7C1	-0.204149835628419	77	835
LV 835	OR7C2	-0.100416282766863	77	835
LV 835	OR7D2	0.357529969466391	77	835
LV 835	OR7D4	-0.177793399755647	77	835
LV 835	OR7E24	-0.272145363700116	77	835
LV 835	OR7G1	0.139807945091238	77	835
LV 835	OR7G2	0.45931240376509	77	835
LV 835	OR7G3	0.365722145696958	77	835
LV 835	OR8A1	-0.544333866789911	77	835
LV 835	OR8B12	0.396074663187521	77	835
LV 835	OR8B2	-0.416873173459981	77	835
LV 835	OR8B3	-0.413600651121271	77	835
LV 835	OR8B4	-0.557786384790261	77	835
LV 835	OR8B8	-0.377019638279827	77	835
LV 835	OR8D1	-0.233821699499598	77	835
LV 835	OR8D2	-0.0758024832589531	77	835
LV 835	OR8D4	-0.00333563164142219	77	835
LV 835	OR8G1	-0.522329701010286	77	835
LV 835	OR8G5	-0.151884844251287	77	835
LV 835	OR8H1	0.257610487610016	77	835
LV 835	OR8H2	-0.346440284845534	77	835
LV 835	OR8H3	-0.0352414680761358	77	835
LV 835	OR8I2	0.703334404518732	77	835
LV 835	OR8J1	0.419401772254502	77	835
LV 835	OR8J3	0.503879355641475	77	835
LV 835	OR8K1	0.280394982342914	77	835
LV 835	OR8K3	0.00595711264951962	77	835
LV 835	OR8K5	-0.283554156088786	77	835
LV 835	OR8S1	0.341952977563212	77	835
LV 835	OR8U1	-0.382277749821425	77	835
LV 835	OR9A2	0.181492752098644	77	835
LV 835	OR9A4	-0.147824524000223	77	835
LV 835	OR9G1	0.417350994270395	77	835
LV 835	OR9G4	-0.420536648773421	77	835
LV 835	OR9I1	0.0665733933091085	77	835
LV 835	OR9K2	-0.0397347827291811	77	835
LV 835	OR9Q1	0.235597479513242	77	835
LV 835	OR9Q2	-0.149052104960607	77	835
LV 835	ORC2	-0.232374228857438	77	835
LV 835	OSM	-0.48918510865179	77	835
LV 835	OSMR	-0.653574560348319	77	835
LV 835	OSTF1	0.18414531329546	77	835
LV 835	OSTN	-0.407426835808641	77	835
LV 835	OTP	-0.410133677712316	77	835
LV 835	OTUD7B	-0.272308049539875	77	835
LV 835	OTX1	-0.156723453609528	77	835
LV 835	OTX2	-0.47593803329771	77	835
LV 835	OVOL1	0.564505501455762	77	835
LV 835	OVOL2	0.578850905051425	77	835
LV 835	OXER1	0.219788548723935	77	835
LV 835	OXGR1	0.261242198078443	77	835
LV 835	OXSR1	-0.320941467225154	77	835
LV 835	OXT	0.345678940099474	77	835
LV 835	OXTR	-0.272061627317	77	835
LV 835	P2RX1	0.472757919161909	77	835
LV 835	P2RX2	0.147793313541685	77	835
LV 835	P2RX3	-0.510255327285132	77	835
LV 835	P2RX4	-0.117148351979296	77	835
LV 835	P2RX5	0.287594369463816	77	835
LV 835	P2RX6	0.553290776437042	77	835
LV 835	P2RX7	-0.357494153009272	77	835
LV 835	P2RY1	-0.340153828035126	77	835
LV 835	P2RY10	-0.538252366644023	77	835
LV 835	P2RY11	0.600852819877409	77	835
LV 835	P2RY12	-0.34546887145814	77	835
LV 835	P2RY13	-0.295162414408371	77	835
LV 835	P2RY14	0.122705960097307	77	835
LV 835	P2RY2	0.514626261781617	77	835
LV 835	P2RY4	0.0767791480797969	77	835
LV 835	P2RY6	-0.0209943016087822	77	835
LV 835	P2RY8	-0.100854876783175	77	835
LV 835	PA2G4	0.303307417521938	77	835
LV 835	PADI4	-0.432848532441619	77	835
LV 835	PAF1	0.339565529738039	77	835
LV 835	PAFAH1B1	-0.534450100731788	77	835
LV 835	PAFAH1B2	-0.671849882822674	77	835
LV 835	PAG1	-0.482392985434723	77	835
LV 835	PAK1	-0.34025671484919	77	835
LV 835	PAK1IP1	0.0531547567938661	77	835
LV 835	PAK2	-0.433960558220844	77	835
LV 835	PAK3	-0.446675190185329	77	835
LV 835	PAK4	0.42233705297311	77	835
LV 835	PAK5	-0.174458779323197	77	835
LV 835	PAK6	0.518395069994964	77	835
LV 835	PALB2	-0.354397186140294	77	835
LV 835	PAQR7	0.603921073986091	77	835
LV 835	PAQR8	-0.488433760312528	77	835
LV 835	PARD3	-0.391326480162376	77	835
LV 835	PARK7	0.286822571878995	77	835
LV 835	PARP1	-0.676694037667997	77	835
LV 835	PARP14	-0.476847402806447	77	835
LV 835	PARP15	-0.349986919118039	77	835
LV 835	PASD1	-0.192070876883664	77	835
LV 835	PASK	0.062002524659938	77	835
LV 835	PATJ	0.189373942681762	77	835
LV 835	PATZ1	-0.206176500565724	77	835
LV 835	PAWR	-0.470855379371626	77	835
LV 835	PAX1	-0.250457152353392	77	835
LV 835	PAX2	-0.0243237215182907	77	835
LV 835	PAX3	-0.437643612847643	77	835
LV 835	PAX4	-0.262863867606909	77	835
LV 835	PAX5	-0.31743085256279	77	835
LV 835	PAX6	-0.246271420305513	77	835
LV 835	PAX7	-0.193553524691576	77	835
LV 835	PAX8	0.435609832677305	77	835
LV 835	PAX9	0.333561952051865	77	835
LV 835	PAXBP1	0.236276766222154	77	835
LV 835	PBRM1	-0.510056231699488	77	835
LV 835	PBX1	-0.300763138200316	77	835
LV 835	PBX2	0.214786925153887	77	835
LV 835	PBX3	-0.557991049705842	77	835
LV 835	PBX4	0.439598839141576	77	835
LV 835	PBXIP1	0.216813151824759	77	835
LV 835	PC	0.127654112052861	77	835
LV 835	PCBD1	0.305400426618705	77	835
LV 835	PCBD2	0.565133166878987	77	835
LV 835	PCBP1	0.191073171996823	77	835
LV 835	PCGF1	0.462043213458506	77	835
LV 835	PCGF2	0.293936768734519	77	835
LV 835	PCGF3	0.455659754179944	77	835
LV 835	PCGF5	-0.303254487848567	77	835
LV 835	PCGF6	0.00109714958345351	77	835
LV 835	PCLO	-0.402003270195297	77	835
LV 835	PCM1	-0.363358324081785	77	835
LV 835	PCNA	-0.130959920280253	77	835
LV 835	PCP2	0.700323946207423	77	835
LV 835	PCSK1N	0.00618534866784387	77	835
LV 835	PCSK6	-0.3049201167408	77	835
LV 835	PCSK7	0.171642230672447	77	835
LV 835	PCSK9	0.315626644921801	77	835
LV 835	PDAP1	0.315661619827014	77	835
LV 835	PDC	0.22686649842953	77	835
LV 835	PDCD1	0.243142390481296	77	835
LV 835	PDCD11	-0.253829465883986	77	835
LV 835	PDCD1LG2	-0.187004001689705	77	835
LV 835	PDCD4	0.066519873110853	77	835
LV 835	PDCD6	0.317397655535982	77	835
LV 835	PDCL	-0.424104078214845	77	835
LV 835	PDE10A	-0.449993352974049	77	835
LV 835	PDE11A	-0.298270345142865	77	835
LV 835	PDE1A	-0.095475988054157	77	835
LV 835	PDE1B	-0.144867874741617	77	835
LV 835	PDE1C	-0.511272715686972	77	835
LV 835	PDE2A	0.0311035619422938	77	835
LV 835	PDE3A	-0.546438639780113	77	835
LV 835	PDE3B	-0.601642990124818	77	835
LV 835	PDE4A	0.139194649212449	77	835
LV 835	PDE4B	-0.610248608550112	77	835
LV 835	PDE4C	0.490568418853298	77	835
LV 835	PDE4D	-0.472871042068521	77	835
LV 835	PDE4DIP	-0.548196895970133	77	835
LV 835	PDE5A	-0.274769527475108	77	835
LV 835	PDE6A	0.485720012415355	77	835
LV 835	PDE6B	0.340891913702057	77	835
LV 835	PDE6C	0.409666345773135	77	835
LV 835	PDE6G	-0.0352136673129524	77	835
LV 835	PDE6H	0.182622825386971	77	835
LV 835	PDE7A	-0.252963405697606	77	835
LV 835	PDE7B	-0.216495335010761	77	835
LV 835	PDE8A	0.0550722941729719	77	835
LV 835	PDE8B	-0.404188841555254	77	835
LV 835	PDE9A	0.5863313280422	77	835
LV 835	PDGFB	-0.257836611865244	77	835
LV 835	PDGFC	-0.175788992839545	77	835
LV 835	PDGFRA	-0.170913701841275	77	835
LV 835	PDGFRB	-0.167543238851792	77	835
LV 835	PDIA3	0.0960934755463012	77	835
LV 835	PDK1	-0.333331662254597	77	835
LV 835	PDK2	0.338159538257956	77	835
LV 835	PDK3	-0.724323337897873	77	835
LV 835	PDK4	-0.203081513797952	77	835
LV 835	PDLIM1	0.474187329732117	77	835
LV 835	PDPK1	-0.259982385276044	77	835
LV 835	PDPN	0.015840758886564	77	835
LV 835	PDX1	0.067019666989936	77	835
LV 835	PDYN	-0.157529445654142	77	835
LV 835	PDZD3	0.582573534229537	77	835
LV 835	PDZD8	-0.580050475647757	77	835
LV 835	PEBP1	0.440766195025563	77	835
LV 835	PECAM1	0.146620562695671	77	835
LV 835	PEG10	-0.482488035787621	77	835
LV 835	PEG3	-0.360233762419972	77	835
LV 835	PER1	0.0726964581095871	77	835
LV 835	PER2	-0.0570267860412297	77	835
LV 835	PER3	-0.104993180078098	77	835
LV 835	PEX11A	0.0158252483980391	77	835
LV 835	PEX11B	0.280674650730401	77	835
LV 835	PEX14	0.617823234205286	77	835
LV 835	PFDN1	0.286848430222762	77	835
LV 835	PFDN5	0.37415361177323	77	835
LV 835	PFKFB1	0.275451357628609	77	835
LV 835	PFN1	0.24243967906057	77	835
LV 835	PGAP2	0.612462551680036	77	835
LV 835	PGBD1	-0.361077804193121	77	835
LV 835	PGR	-0.34449677387932	77	835
LV 835	PGRMC2	0.0427468135930582	77	835
LV 835	PHB	0.245003641736504	77	835
LV 835	PHB2	0.378459547625561	77	835
LV 835	PHF1	0.738161125998622	77	835
LV 835	PHF10	-0.211222423642559	77	835
LV 835	PHF12	-0.123672683434987	77	835
LV 835	PHF19	-0.232708784516342	77	835
LV 835	PHF2	-0.199211725977545	77	835
LV 835	PHF20	-0.595656488224088	77	835
LV 835	PHF21A	-0.0324599613691329	77	835
LV 835	PHF5A	0.245318330962414	77	835
LV 835	PHF6	-0.394137621683191	77	835
LV 835	PHIP	-0.203687943672267	77	835
LV 835	PHLDA3	0.535800409044314	77	835
LV 835	PHOX2A	-0.170336605820576	77	835
LV 835	PHOX2B	-0.212821415102328	77	835
LV 835	PHTF1	-0.594810265676941	77	835
LV 835	PHTF2	-0.46396342187584	77	835
LV 835	PI4KA	-0.281165134479626	77	835
LV 835	PI4KB	0.125957380473528	77	835
LV 835	PIAS1	-0.446589650688817	77	835
LV 835	PIAS2	-0.495332779904484	77	835
LV 835	PIAS3	0.320037567830333	77	835
LV 835	PIAS4	-0.0975846937257323	77	835
LV 835	PICALM	-0.558514216944304	77	835
LV 835	PICK1	0.64021660484893	77	835
LV 835	PIDD1	0.634508713115707	77	835
LV 835	PIGU	0.195303371551055	77	835
LV 835	PIK3C2A	-0.357143516934799	77	835
LV 835	PIK3C2B	0.1389739902179	77	835
LV 835	PIK3C2G	0.386274117029553	77	835
LV 835	PIK3C3	-0.576885878872508	77	835
LV 835	PIK3CA	-0.515301819168572	77	835
LV 835	PIK3CB	-0.458470388249204	77	835
LV 835	PIK3CD	-0.230325648584013	77	835
LV 835	PIK3CG	-0.542881035993897	77	835
LV 835	PIK3R1	-0.432342399104015	77	835
LV 835	PIK3R2	0.0516834434081044	77	835
LV 835	PIK3R3	-0.461807472787654	77	835
LV 835	PIKFYVE	-0.293070509848932	77	835
LV 835	PILRA	-0.272410410895854	77	835
LV 835	PILRB	0.647587441990647	77	835
LV 835	PIM1	0.404458003193327	77	835
LV 835	PIM2	-0.0344398746679597	77	835
LV 835	PIN1	0.368610417221423	77	835
LV 835	PINK1	0.228768502091954	77	835
LV 835	PIP4K2B	-0.168218123085286	77	835
LV 835	PIP5K1A	-0.265220867136945	77	835
LV 835	PIR	0.318149505517805	77	835
LV 835	PITPNC1	0.139693072055598	77	835
LV 835	PITPNM1	0.151319609842564	77	835
LV 835	PITX1	0.502850198605062	77	835
LV 835	PITX2	-0.135912035482616	77	835
LV 835	PITX3	-0.0709735314649853	77	835
LV 835	PKD1	0.231014533348482	77	835
LV 835	PKD1L2	0.301976174189484	77	835
LV 835	PKD1L3	0.298622807042273	77	835
LV 835	PKD2	-0.264213266402879	77	835
LV 835	PKD2L1	-0.345960845099308	77	835
LV 835	PKDREJ	-0.234293633544113	77	835
LV 835	PKIA	-0.509400228490179	77	835
LV 835	PKIG	0.117695140648862	77	835
LV 835	PKN1	-0.038659742298246	77	835
LV 835	PKN2	-0.225937858783489	77	835
LV 835	PKN3	0.0664241324567467	77	835
LV 835	PKNOX1	0.00252236815897905	77	835
LV 835	PKNOX2	-0.0146468535017431	77	835
LV 835	PKP1	0.587887040123947	77	835
LV 835	PLA2G1B	0.381456303974578	77	835
LV 835	PLA2G4B	0.655717266808619	77	835
LV 835	PLA2G4C	-0.471078325358299	77	835
LV 835	PLAA	-0.394020624433409	77	835
LV 835	PLAG1	-0.197187948964858	77	835
LV 835	PLAGL1	-0.293032676470265	77	835
LV 835	PLAGL2	-0.305917047325198	77	835
LV 835	PLAT	-0.00509654705861424	77	835
LV 835	PLCB1	-0.597942532556426	77	835
LV 835	PLCB2	0.129736111639664	77	835
LV 835	PLCB3	0.386690797312692	77	835
LV 835	PLCB4	-0.432502147084847	77	835
LV 835	PLCD1	0.596674728089045	77	835
LV 835	PLCD3	0.67293026708889	77	835
LV 835	PLCD4	0.256020999041624	77	835
LV 835	PLCE1	-0.235228569334006	77	835
LV 835	PLCG1	0.0279901438502917	77	835
LV 835	PLCG2	-0.341559716034903	77	835
LV 835	PLCH1	-0.386623656873473	77	835
LV 835	PLCH2	0.635997682777659	77	835
LV 835	PLCL1	-0.358297243271338	77	835
LV 835	PLCL2	-0.494485152845911	77	835
LV 835	PLCXD1	0.380692456925558	77	835
LV 835	PLCXD2	-0.439619761669241	77	835
LV 835	PLCXD3	-0.333728769449796	77	835
LV 835	PLCZ1	0.440653133060729	77	835
LV 835	PLD1	0.0366135401262775	77	835
LV 835	PLD2	0.51085071172447	77	835
LV 835	PLEK	-0.453507388019879	77	835
LV 835	PLEK2	0.439847903433954	77	835
LV 835	PLEKHA1	-0.0274674868095514	77	835
LV 835	PLEKHB1	-0.0102506169484318	77	835
LV 835	PLEKHG1	-0.487924499204432	77	835
LV 835	PLEKHG2	-0.107518828881097	77	835
LV 835	PLEKHG3	0.47449007242462	77	835
LV 835	PLEKHG4	0.062649045112886	77	835
LV 835	PLEKHG4B	-0.214049984042345	77	835
LV 835	PLEKHG5	0.438251706526069	77	835
LV 835	PLEKHG6	0.582555065269042	77	835
LV 835	PLEKHG7	0.268663789974315	77	835
LV 835	PLEKHH3	0.628588688746105	77	835
LV 835	PLEKHM1	0.184399293467249	77	835
LV 835	PLEKHM3	-0.333398758045853	77	835
LV 835	PLK2	-0.204874297664229	77	835
LV 835	PLP1	0.0631276725092291	77	835
LV 835	PLP2	0.355104081735256	77	835
LV 835	PLPP1	0.182449275367086	77	835
LV 835	PLPP3	-0.336634280726597	77	835
LV 835	PLRG1	0.0611400734699688	77	835
LV 835	PLXNA1	-0.12666688496525	77	835
LV 835	PLXNA2	0.122832919873848	77	835
LV 835	PLXNA3	0.325549032228502	77	835
LV 835	PLXNA4	-0.406022869400566	77	835
LV 835	PLXNB1	0.475194902267305	77	835
LV 835	PLXNB2	0.245015607750078	77	835
LV 835	PLXNB3	0.555499806420187	77	835
LV 835	PLXNC1	-0.585611917032681	77	835
LV 835	PLXND1	-0.331922810738172	77	835
LV 835	PMAIP1	-0.122266130782034	77	835
LV 835	PMEPA1	-0.0381634570445758	77	835
LV 835	PMF1	0.447875924939619	77	835
LV 835	PML	0.255383641648242	77	835
LV 835	PMS2	-0.122443400735968	77	835
LV 835	PNN	0.363684695315696	77	835
LV 835	PNOC	-0.238879436075343	77	835
LV 835	PNRC1	0.00925021020827216	77	835
LV 835	PNRC2	0.0882215671267246	77	835
LV 835	POFUT1	-0.669137531356945	77	835
LV 835	POGK	-0.379141430082071	77	835
LV 835	POGZ	0.0937887341230895	77	835
LV 835	POLD1	0.194458986728413	77	835
LV 835	POLE	0.0815974814327807	77	835
LV 835	POLR2A	-0.159399020363125	77	835
LV 835	POLR2I	0.415918682708206	77	835
LV 835	POLR2K	0.245248920443539	77	835
LV 835	POLR2L	0.321243583237978	77	835
LV 835	POLR3C	0.106008158623227	77	835
LV 835	POLR3F	-0.006687627438402	77	835
LV 835	POLR3G	0.113672930354963	77	835
LV 835	POLR3K	0.246523113635192	77	835
LV 835	POMC	0.236388565044691	77	835
LV 835	PORCN	0.465499993160489	77	835
LV 835	POT1	-0.392528321623702	77	835
LV 835	POU1F1	0.427451395431566	77	835
LV 835	POU2AF1	-0.363010403403503	77	835
LV 835	POU2F1	-0.0526725168380745	77	835
LV 835	POU2F2	-0.467502914261895	77	835
LV 835	POU2F3	0.630394367134633	77	835
LV 835	POU3F1	0.532384326900579	77	835
LV 835	POU3F2	-0.489208301034021	77	835
LV 835	POU3F3	-0.210818871139224	77	835
LV 835	POU3F4	0.0362554270325601	77	835
LV 835	POU4F1	-0.416365859135199	77	835
LV 835	POU4F2	-0.151411765314375	77	835
LV 835	POU4F3	-0.31008843083341	77	835
LV 835	POU5F1	0.689335471720476	77	835
LV 835	POU5F1B	0.629278673552146	77	835
LV 835	POU5F2	0.0639106708099784	77	835
LV 835	POU6F1	0.316379448200242	77	835
LV 835	POU6F2	-0.578207471799109	77	835
LV 835	PPARA	-0.201035734486952	77	835
LV 835	PPARD	0.503351007623617	77	835
LV 835	PPARG	0.0174806860429533	77	835
LV 835	PPARGC1A	-0.326560661612798	77	835
LV 835	PPARGC1B	-0.120948948747341	77	835
LV 835	PPBP	-0.126842171223381	77	835
LV 835	PPFIA1	-0.315660151468944	77	835
LV 835	PPIC	0.107255566575889	77	835
LV 835	PPIE	0.527497935032395	77	835
LV 835	PPM1A	-0.401344517751913	77	835
LV 835	PPM1L	-0.437320014520369	77	835
LV 835	PPP1CB	-0.0206115875976793	77	835
LV 835	PPP1R10	0.158694772280774	77	835
LV 835	PPP1R12A	-0.396824029762288	77	835
LV 835	PPP1R12B	-0.248466826016884	77	835
LV 835	PPP1R13L	0.63535650250498	77	835
LV 835	PPP1R15A	0.0505301235503187	77	835
LV 835	PPP1R15B	-0.340981827004392	77	835
LV 835	PPP1R16B	-0.19553198799034	77	835
LV 835	PPP1R17	-0.525661418077898	77	835
LV 835	PPP1R1A	-0.0835954412275441	77	835
LV 835	PPP1R1B	0.570461127225893	77	835
LV 835	PPP1R1C	0.372780674842308	77	835
LV 835	PPP1R2	0.166306801782594	77	835
LV 835	PPP1R2B	-0.340320580483301	77	835
LV 835	PPP1R2C	-0.0174346233590199	77	835
LV 835	PPP1R8	0.196061963934349	77	835
LV 835	PPP1R9B	0.0803389629485253	77	835
LV 835	PPP2CA	0.143378247228614	77	835
LV 835	PPP2CB	-0.203951152955386	77	835
LV 835	PPP2R1A	0.332664797982634	77	835
LV 835	PPP2R2A	0.0241533852681264	77	835
LV 835	PPP2R2B	-0.430557532331023	77	835
LV 835	PPP2R2C	0.449084862798688	77	835
LV 835	PPP2R2D	0.482257027020162	77	835
LV 835	PPP2R5A	0.195074476728343	77	835
LV 835	PPP2R5B	0.477910579625914	77	835
LV 835	PPP2R5C	-0.207120812260637	77	835
LV 835	PPP2R5D	-0.261182904227915	77	835
LV 835	PPP2R5E	-0.658857476672361	77	835
LV 835	PPP3CB	-0.122652008588451	77	835
LV 835	PPP4C	0.283094956626204	77	835
LV 835	PPP4R1	0.122560843982409	77	835
LV 835	PPP5C	0.177889045562749	77	835
LV 835	PPRC1	-0.162866220536087	77	835
LV 835	PPT1	-0.144861985370852	77	835
LV 835	PQBP1	0.481684044880812	77	835
LV 835	PRAM1	0.200510197774873	77	835
LV 835	PRAME	-0.545113893210931	77	835
LV 835	PRDM1	-0.542598436237833	77	835
LV 835	PRDM10	-0.194094678892171	77	835
LV 835	PRDM12	0.264704875602192	77	835
LV 835	PRDM13	-0.265085639911889	77	835
LV 835	PRDM14	0.0420312321000034	77	835
LV 835	PRDM15	0.0196836065309639	77	835
LV 835	PRDM16	-0.12908010669436	77	835
LV 835	PRDM2	-0.143889996505637	77	835
LV 835	PRDM4	-0.504473899629914	77	835
LV 835	PRDM5	-0.457707262443933	77	835
LV 835	PRDM6	-0.255036103035003	77	835
LV 835	PRDM7	-0.271091051940744	77	835
LV 835	PRDM8	-0.353758121066743	77	835
LV 835	PRDM9	0.104545415675987	77	835
LV 835	PRDX1	0.200592418709688	77	835
LV 835	PRDX2	0.283539800485392	77	835
LV 835	PRDX3	0.04778961477394	77	835
LV 835	PRDX4	0.0858363300488184	77	835
LV 835	PREB	0.172676158498387	77	835
LV 835	PREX1	-0.323993398415665	77	835
LV 835	PREX2	-0.465056780942994	77	835
LV 835	PRKAA1	-0.246253575578335	77	835
LV 835	PRKAA2	-0.427622472819936	77	835
LV 835	PRKAB1	0.373523888146673	77	835
LV 835	PRKAB2	-0.33908230687433	77	835
LV 835	PRKACA	0.184546834527588	77	835
LV 835	PRKACB	-0.465122758506587	77	835
LV 835	PRKACG	-0.171615712299082	77	835
LV 835	PRKAG1	0.106622817956707	77	835
LV 835	PRKAG2	-0.0334293083599044	77	835
LV 835	PRKAG3	-0.229948523399995	77	835
LV 835	PRKAR1A	-0.42685741919839	77	835
LV 835	PRKAR1B	0.313012115144731	77	835
LV 835	PRKAR2A	-0.576645057350376	77	835
LV 835	PRKAR2B	-0.401016481466228	77	835
LV 835	PRKCA	-0.398910024934556	77	835
LV 835	PRKCB	-0.500565048922428	77	835
LV 835	PRKCD	0.29499182484636	77	835
LV 835	PRKCE	-0.439011869885285	77	835
LV 835	PRKCG	0.0877857310583378	77	835
LV 835	PRKCH	-0.334149179719958	77	835
LV 835	PRKCI	-0.179872563891034	77	835
LV 835	PRKCQ	-0.438627981061548	77	835
LV 835	PRKCSH	0.385841889873509	77	835
LV 835	PRKCZ	0.565489263012028	77	835
LV 835	PRKD1	-0.460986864517135	77	835
LV 835	PRKD2	0.356669764495684	77	835
LV 835	PRKD3	-0.538229895871516	77	835
LV 835	PRKDC	-0.581317779021296	77	835
LV 835	PRKG1	-0.496688643781985	77	835
LV 835	PRKG2	-0.40017762876957	77	835
LV 835	PRKN	-0.0368128474326565	77	835
LV 835	PRLH	0.606705395857545	77	835
LV 835	PRLHR	-0.380721895502835	77	835
LV 835	PRMT1	0.351203658858656	77	835
LV 835	PRMT2	0.468565111091537	77	835
LV 835	PRMT5	-0.288170929501734	77	835
LV 835	PRMT6	-0.543063334905686	77	835
LV 835	PRMT7	0.628904098459658	77	835
LV 835	PROKR1	-0.283906437448306	77	835
LV 835	PROKR2	0.142598280476281	77	835
LV 835	PROP1	0.278564176428852	77	835
LV 835	PROX1	-0.524211157680524	77	835
LV 835	PRPF6	0.433652844816716	77	835
LV 835	PRRX1	-0.19135670698206	77	835
LV 835	PRRX2	0.345019839704484	77	835
LV 835	PRSS8	0.52832093233853	77	835
LV 835	PSD	0.170007527591472	77	835
LV 835	PSD2	-0.0393764223404938	77	835
LV 835	PSD3	-0.529291751791684	77	835
LV 835	PSD4	0.474892015169508	77	835
LV 835	PSEN1	-0.232259828134289	77	835
LV 835	PSEN2	0.207330732999656	77	835
LV 835	PSENEN	0.266944576254665	77	835
LV 835	PSIP1	-0.461958334779785	77	835
LV 835	PSMC3	0.254576983641571	77	835
LV 835	PSMC3IP	0.23740120955417	77	835
LV 835	PSMC5	0.368828562388962	77	835
LV 835	PSMD9	0.257050882266125	77	835
LV 835	PSPC1	0.437383651945617	77	835
LV 835	PSRC1	-0.126202945756055	77	835
LV 835	PSTPIP1	0.277973927930442	77	835
LV 835	PTAFR	-0.45574465920369	77	835
LV 835	PTCH1	-0.252640758607128	77	835
LV 835	PTCH2	0.0308199241690252	77	835
LV 835	PTEN	-0.468706377619835	77	835
LV 835	PTF1A	-0.211581639107774	77	835
LV 835	PTGDR	-0.233165293948719	77	835
LV 835	PTGDR2	0.360933231122346	77	835
LV 835	PTGER1	-0.0267814520487686	77	835
LV 835	PTGER2	-0.578079187644711	77	835
LV 835	PTGER3	-0.134203073176997	77	835
LV 835	PTGER4	-0.294052365982226	77	835
LV 835	PTGES	0.367126746497398	77	835
LV 835	PTGES2	0.474387401541396	77	835
LV 835	PTGES3	0.16571060423979	77	835
LV 835	PTGFR	-0.225662188585309	77	835
LV 835	PTGIR	0.150364035683447	77	835
LV 835	PTGIS	-0.128284907878254	77	835
LV 835	PTH	0.277204418678625	77	835
LV 835	PTH1R	0.154938553407676	77	835
LV 835	PTH2R	-0.363914084321646	77	835
LV 835	PTHLH	0.138924747630483	77	835
LV 835	PTK2	-0.423073651833355	77	835
LV 835	PTK2B	0.176341910133371	77	835
LV 835	PTK7	-0.0824194947747029	77	835
LV 835	PTN	-0.109231755720717	77	835
LV 835	PTOV1	0.599744700027535	77	835
LV 835	PTPN1	-0.588460655200923	77	835
LV 835	PTPN11	-0.569786896601614	77	835
LV 835	PTPN14	-0.458693806874198	77	835
LV 835	PTPN2	0.0339893969707694	77	835
LV 835	PTPN22	-0.358492412123416	77	835
LV 835	PTPN6	0.213258992498288	77	835
LV 835	PTPRA	-0.499202849186194	77	835
LV 835	PTPRB	-0.316060431603881	77	835
LV 835	PTPRC	-0.576965485035889	77	835
LV 835	PTPRD	-0.287298236956285	77	835
LV 835	PTPRE	-0.312183084495728	77	835
LV 835	PTPRF	0.0779396659530211	77	835
LV 835	PTPRG	-0.55217055471936	77	835
LV 835	PTPRH	0.566201330016724	77	835
LV 835	PTPRJ	-0.522601424503151	77	835
LV 835	PTPRK	-0.506673629154238	77	835
LV 835	PTPRM	-0.43174028942129	77	835
LV 835	PTPRN	-0.497218810307129	77	835
LV 835	PTPRN2	-0.247205137104408	77	835
LV 835	PTPRO	-0.471295304528984	77	835
LV 835	PTPRR	0.244284145198462	77	835
LV 835	PTPRS	-0.121198702134526	77	835
LV 835	PTPRT	-0.196640309604551	77	835
LV 835	PTPRU	0.293548784181549	77	835
LV 835	PTPRZ1	0.522545648475518	77	835
LV 835	PTTG1	-0.0543509330322496	77	835
LV 835	PUF60	0.330490124920185	77	835
LV 835	PURA	-0.476630298127197	77	835
LV 835	PURB	0.117938742505074	77	835
LV 835	PWP2	0.0886789774690173	77	835
LV 835	PXN	0.253229987077312	77	835
LV 835	PYCARD	0.420657272402279	77	835
LV 835	PYDC1	0.328430129997235	77	835
LV 835	PYGO1	-0.540539079683719	77	835
LV 835	PYGO2	0.364322600829637	77	835
LV 835	QKI	-0.471983214727289	77	835
LV 835	QRFPR	-0.15830929090821	77	835
LV 835	RAB10	0.141603077754738	77	835
LV 835	RAB11A	0.258830998425791	77	835
LV 835	RAB11B	0.580623688928698	77	835
LV 835	RAB12	-0.183865204498928	77	835
LV 835	RAB13	0.341132834853381	77	835
LV 835	RAB14	-0.119613545033293	77	835
LV 835	RAB15	-0.0961278407485926	77	835
LV 835	RAB17	0.497189006553989	77	835
LV 835	RAB18	-0.036034344032081	77	835
LV 835	RAB19	-0.355778473959811	77	835
LV 835	RAB1A	0.0637677344351675	77	835
LV 835	RAB1B	0.340616986166977	77	835
LV 835	RAB20	0.0164178277750537	77	835
LV 835	RAB21	-0.00652943814477676	77	835
LV 835	RAB22A	-0.314728821309673	77	835
LV 835	RAB23	-0.385787532072224	77	835
LV 835	RAB24	0.724468381167916	77	835
LV 835	RAB25	0.608211504410899	77	835
LV 835	RAB26	0.510402157688096	77	835
LV 835	RAB27A	-0.108852671677529	77	835
LV 835	RAB27B	-0.0766049837419527	77	835
LV 835	RAB28	0.131717380310871	77	835
LV 835	RAB29	-0.648167760052301	77	835
LV 835	RAB2A	-0.272776122567779	77	835
LV 835	RAB2B	-0.0250520703345041	77	835
LV 835	RAB30	-0.572319612859791	77	835
LV 835	RAB31	-0.244483313563504	77	835
LV 835	RAB32	0.0640038337403439	77	835
LV 835	RAB33A	0.241548008175444	77	835
LV 835	RAB33B	-0.165864651350204	77	835
LV 835	RAB34	0.24851610183751	77	835
LV 835	RAB35	-0.0310275422934989	77	835
LV 835	RAB36	-0.347472118332448	77	835
LV 835	RAB37	0.331049772845288	77	835
LV 835	RAB38	0.446375731456499	77	835
LV 835	RAB39A	-0.59928385881758	77	835
LV 835	RAB39B	-0.59341134355271	77	835
LV 835	RAB3A	0.178308587710586	77	835
LV 835	RAB3B	-0.639276188374447	77	835
LV 835	RAB3C	-0.630933979854706	77	835
LV 835	RAB3D	0.51137411523945	77	835
LV 835	RAB40A	0.0704441199068987	77	835
LV 835	RAB40AL	0.0873406135155349	77	835
LV 835	RAB40B	0.649415906631922	77	835
LV 835	RAB40C	0.580064571824056	77	835
LV 835	RAB41	-0.287383108229469	77	835
LV 835	RAB42	-0.668275603476591	77	835
LV 835	RAB43	-0.217596729477312	77	835
LV 835	RAB4A	0.161784481806683	77	835
LV 835	RAB4B	0.526040171336183	77	835
LV 835	RAB5A	-0.000317748278350862	77	835
LV 835	RAB5B	0.260304343476294	77	835
LV 835	RAB5C	-0.203428097212822	77	835
LV 835	RAB6A	-0.335806443312636	77	835
LV 835	RAB6B	-0.545392520197706	77	835
LV 835	RAB6C	-0.244996411581537	77	835
LV 835	RAB7A	0.116850002608713	77	835
LV 835	RAB8A	0.201470577767996	77	835
LV 835	RAB8B	-0.418160605714495	77	835
LV 835	RAB9A	0.144422957271907	77	835
LV 835	RAB9B	-0.521632486021116	77	835
LV 835	RABEP1	-0.505549501765643	77	835
LV 835	RABGAP1	-0.285286780846199	77	835
LV 835	RABGAP1L	-0.603685020397086	77	835
LV 835	RABIF	0.0854497460655877	77	835
LV 835	RABL2A	0.406186465502359	77	835
LV 835	RABL2B	0.329432678910888	77	835
LV 835	RABL3	-0.0768042111179295	77	835
LV 835	RABL6	0.554469553224967	77	835
LV 835	RAC1	0.309273290220769	77	835
LV 835	RAC2	-0.0980264594096755	77	835
LV 835	RAC3	0.267585482350253	77	835
LV 835	RACGAP1	-0.408370340824628	77	835
LV 835	RAD1	-0.319475508337541	77	835
LV 835	RAD17	-0.186634656019124	77	835
LV 835	RAD21	-0.391610603650039	77	835
LV 835	RAD50	-0.453925629259382	77	835
LV 835	RAD51	-0.245582391569593	77	835
LV 835	RAD54L2	-0.366119443791092	77	835
LV 835	RAD9A	0.698394078159023	77	835
LV 835	RADIL	-0.0840889276550788	77	835
LV 835	RAF1	0.360750828326303	77	835
LV 835	RALA	0.0449445581772307	77	835
LV 835	RALB	0.00794289411058938	77	835
LV 835	RALBP1	-0.691432839713419	77	835
LV 835	RALGAPA1	-0.137174239428103	77	835
LV 835	RALGAPA2	-0.35001070112154	77	835
LV 835	RALGAPB	-0.402164302014735	77	835
LV 835	RALGDS	0.388284730740762	77	835
LV 835	RALGPS1	0.0189008980691044	77	835
LV 835	RALGPS2	-0.321949941001862	77	835
LV 835	RAMP1	0.25690149967338	77	835
LV 835	RAMP2	0.376336022756588	77	835
LV 835	RAMP3	0.287302793629394	77	835
LV 835	RAN	0.147616757436075	77	835
LV 835	RANBP1	0.256089217141162	77	835
LV 835	RANBP2	-0.374903750361934	77	835
LV 835	RANGAP1	0.174008300723874	77	835
LV 835	RAP1A	0.0972615531902529	77	835
LV 835	RAP1B	0.0626489251431445	77	835
LV 835	RAP1GAP	0.411756201338529	77	835
LV 835	RAP1GAP2	-0.122327147012579	77	835
LV 835	RAP1GDS1	-0.114277052685393	77	835
LV 835	RAP2A	-0.54079826356957	77	835
LV 835	RAP2B	0.263915106428577	77	835
LV 835	RAP2C	0.00815545527244227	77	835
LV 835	RAPGEF1	-0.333660837996929	77	835
LV 835	RAPGEF2	-0.341166696333534	77	835
LV 835	RAPGEF3	0.640564127328789	77	835
LV 835	RAPGEF4	-0.394574276449871	77	835
LV 835	RAPGEF5	-0.298031327274694	77	835
LV 835	RAPGEF6	-0.407751728095816	77	835
LV 835	RAPGEFL1	0.628723346398142	77	835
LV 835	RAPH1	-0.350915398085299	77	835
LV 835	RARA	-0.0224310979871674	77	835
LV 835	RARB	-0.388393366812549	77	835
LV 835	RARG	0.611673906530012	77	835
LV 835	RASA1	-0.396348212460661	77	835
LV 835	RASA2	-0.30499879765893	77	835
LV 835	RASA3	-0.253434083337073	77	835
LV 835	RASA4	0.23423793605011	77	835
LV 835	RASAL1	0.547839914772863	77	835
LV 835	RASAL2	-0.327537759283599	77	835
LV 835	RASAL3	-0.101569325168988	77	835
LV 835	RASD1	-0.152571694005781	77	835
LV 835	RASD2	-0.236947667276509	77	835
LV 835	RASEF	-0.277027148301767	77	835
LV 835	RASGEF1A	0.0874573897129767	77	835
LV 835	RASGEF1B	-0.572253404051412	77	835
LV 835	RASGEF1C	-0.152265109784938	77	835
LV 835	RASGRF1	-0.230276277130149	77	835
LV 835	RASGRF2	-0.293838929300978	77	835
LV 835	RASGRP1	0.130180473754977	77	835
LV 835	RASGRP2	0.315398364607679	77	835
LV 835	RASGRP3	-0.308533295445528	77	835
LV 835	RASGRP4	0.0416230261711406	77	835
LV 835	RASIP1	0.270662825957094	77	835
LV 835	RASL10A	0.699985255745996	77	835
LV 835	RASL10B	-0.473043781141577	77	835
LV 835	RASL11A	0.133363981348686	77	835
LV 835	RASL11B	-0.199354039139689	77	835
LV 835	RASL12	0.140910307581398	77	835
LV 835	RASSF1	0.629689678950507	77	835
LV 835	RASSF10	0.415740235851939	77	835
LV 835	RASSF2	-0.418617599718379	77	835
LV 835	RASSF3	-0.549322306745377	77	835
LV 835	RASSF4	-0.121254866533977	77	835
LV 835	RASSF5	0.0396072041491197	77	835
LV 835	RASSF6	-0.43054038133575	77	835
LV 835	RASSF7	0.694118759441062	77	835
LV 835	RASSF8	-0.511028094051749	77	835
LV 835	RASSF9	-0.175659074611356	77	835
LV 835	RAX	-0.445938494644247	77	835
LV 835	RAX2	0.166383569288772	77	835
LV 835	RB1	-0.462440991040762	77	835
LV 835	RB1CC1	-0.350328964467053	77	835
LV 835	RBAK	-0.15919448077213	77	835
LV 835	RBBP4	-0.594754439897866	77	835
LV 835	RBBP7	-0.0048508840459729	77	835
LV 835	RBBP8	-0.370264129590432	77	835
LV 835	RBCK1	0.594720498416319	77	835
LV 835	RBFOX2	-0.434626587007066	77	835
LV 835	RBL1	-0.501669125105649	77	835
LV 835	RBL2	-0.160517623368681	77	835
LV 835	RBM10	0.428780884546073	77	835
LV 835	RBM14	0.249758429416358	77	835
LV 835	RBM15	-0.202176276568583	77	835
LV 835	RBM15B	-0.0574200118852173	77	835
LV 835	RBM38	0.211131280286999	77	835
LV 835	RBM39	0.575613750681941	77	835
LV 835	RBPJ	-0.473948667987668	77	835
LV 835	RBPJL	-0.100830347720847	77	835
LV 835	RBPMS	0.218808831868304	77	835
LV 835	RBSN	-0.263709787409053	77	835
LV 835	RC3H1	-0.0822387776929935	77	835
LV 835	RC3H2	-0.526310338932323	77	835
LV 835	RCAN1	0.00187268849412775	77	835
LV 835	RCAN2	-0.144973062865035	77	835
LV 835	RCAN3	-0.407637122450813	77	835
LV 835	RCBTB1	-0.43383259544024	77	835
LV 835	RCHY1	-0.0136949929928849	77	835
LV 835	RCOR1	0.207880329268093	77	835
LV 835	RCOR2	-0.0627963310421975	77	835
LV 835	RCOR3	0.235652654284614	77	835
LV 835	RCVRN	0.0380307865188285	77	835
LV 835	REL	-0.398088257941969	77	835
LV 835	RELA	0.454523867242977	77	835
LV 835	RELB	0.0936011030180738	77	835
LV 835	RELN	-0.226347848832431	77	835
LV 835	REM1	0.244571893202896	77	835
LV 835	REM2	0.592398136532293	77	835
LV 835	REN	0.577807006055409	77	835
LV 835	REPS2	-0.462882504157533	77	835
LV 835	RERE	-0.0858911727786216	77	835
LV 835	RERG	0.0208934585334143	77	835
LV 835	RERGL	0.17196219957868	77	835
LV 835	REST	-0.46508199053455	77	835
LV 835	RET	-0.372104712272566	77	835
LV 835	REXO4	0.420475809714752	77	835
LV 835	RFC1	-0.604241744155229	77	835
LV 835	RFC4	-0.136856322601077	77	835
LV 835	RFX1	0.284464893393661	77	835
LV 835	RFX2	0.20885688679656	77	835
LV 835	RFX3	-0.427247209942816	77	835
LV 835	RFX4	-0.361500375609521	77	835
LV 835	RFX5	-0.607321439400508	77	835
LV 835	RFX6	-0.51020171364104	77	835
LV 835	RFX7	-0.457082427911483	77	835
LV 835	RFX8	-0.0568162619096685	77	835
LV 835	RFXANK	0.428129400738884	77	835
LV 835	RFXAP	-0.188133894259675	77	835
LV 835	RGL1	-0.402377724856154	77	835
LV 835	RGL2	0.702055599586961	77	835
LV 835	RGL3	0.532080476025086	77	835
LV 835	RGL4	0.443666910424785	77	835
LV 835	RGMA	0.0577980964195254	77	835
LV 835	RGMB	-0.473365459097519	77	835
LV 835	RGN	-0.0165037823741364	77	835
LV 835	RGR	0.494812040455261	77	835
LV 835	RGS1	-0.3781885884406	77	835
LV 835	RGS10	0.20539435620371	77	835
LV 835	RGS11	0.44912747423252	77	835
LV 835	RGS12	0.501019544478717	77	835
LV 835	RGS13	0.374773853655937	77	835
LV 835	RGS14	0.614780241490577	77	835
LV 835	RGS16	-0.311794793232942	77	835
LV 835	RGS17	-0.281259414616887	77	835
LV 835	RGS18	-0.324032955551714	77	835
LV 835	RGS19	0.0690296607638684	77	835
LV 835	RGS2	0.0127501020990524	77	835
LV 835	RGS20	0.312428557796287	77	835
LV 835	RGS21	0.631112109884208	77	835
LV 835	RGS22	-0.317899980472831	77	835
LV 835	RGS3	0.0571884597607515	77	835
LV 835	RGS4	-0.254210499962671	77	835
LV 835	RGS5	-0.136066496257269	77	835
LV 835	RGS6	0.0700249109100197	77	835
LV 835	RGS7	-0.283672979370249	77	835
LV 835	RGS7BP	-0.393209620140362	77	835
LV 835	RGS8	-0.448616305644378	77	835
LV 835	RGS9	0.0197728843178472	77	835
LV 835	RGS9BP	-0.116119367425948	77	835
LV 835	RHBDL1	0.678689585116267	77	835
LV 835	RHBDL2	0.564699516107076	77	835
LV 835	RHBDL3	-0.34693424473354	77	835
LV 835	RHEB	0.186028290404046	77	835
LV 835	RHEBL1	-0.329146586877816	77	835
LV 835	RHO	0.130533991915368	77	835
LV 835	RHOA	0.0635763231222503	77	835
LV 835	RHOB	0.0672863830648126	77	835
LV 835	RHOBTB1	-0.553581111927957	77	835
LV 835	RHOBTB2	-0.0967714212649898	77	835
LV 835	RHOC	0.309050347734544	77	835
LV 835	RHOD	0.505819593027937	77	835
LV 835	RHOF	0.475843268903601	77	835
LV 835	RHOG	0.245455555572162	77	835
LV 835	RHOH	-0.458609880382637	77	835
LV 835	RHOJ	-0.196233463339332	77	835
LV 835	RHOQ	-0.258804017483925	77	835
LV 835	RHOT1	-0.354102619470633	77	835
LV 835	RHOT2	0.598435849835118	77	835
LV 835	RHOU	-0.46013210921217	77	835
LV 835	RHOV	0.547298630884064	77	835
LV 835	RHOXF1	0.500291765886538	77	835
LV 835	RHOXF2	0.0478758805962071	77	835
LV 835	RHOXF2B	-0.0452813026702311	77	835
LV 835	RHPN1	0.554552143835584	77	835
LV 835	RHPN2	-0.382915272695115	77	835
LV 835	RIC8B	-0.357734270849398	77	835
LV 835	RICTOR	-0.153278001766154	77	835
LV 835	RIIAD1	-0.0862422690902438	77	835
LV 835	RIN1	0.609493859262795	77	835
LV 835	RIN2	-0.31007685096525	77	835
LV 835	RIN3	0.116287844389699	77	835
LV 835	RING1	0.723145952974321	77	835
LV 835	RINT1	-0.0664978154962311	77	835
LV 835	RIOX1	-0.0476051618567567	77	835
LV 835	RIPK1	-0.21685055662489	77	835
LV 835	RIPK2	-0.0200422871012386	77	835
LV 835	RIPK3	0.702811939282162	77	835
LV 835	RIPPLY1	0.182990873534977	77	835
LV 835	RIT1	-0.389316462989842	77	835
LV 835	RIT2	-0.0853647524830453	77	835
LV 835	RLF	-0.296980808862801	77	835
LV 835	RLIM	-0.564807038429252	77	835
LV 835	RND1	-0.10540592402872	77	835
LV 835	RND2	-0.452974425690209	77	835
LV 835	RND3	0.0248490059985745	77	835
LV 835	RNF10	0.549432393764667	77	835
LV 835	RNF138	-0.283510915776617	77	835
LV 835	RNF14	-0.0212453964433925	77	835
LV 835	RNF141	-0.0221371602259804	77	835
LV 835	RNF2	-0.303633370426418	77	835
LV 835	RNF20	-0.710328747185686	77	835
LV 835	RNF213	-0.313204112028762	77	835
LV 835	RNF4	-0.677223621072999	77	835
LV 835	RNF43	-0.10184451601044	77	835
LV 835	RNF6	-0.262205976937812	77	835
LV 835	ROBO1	-0.470108852058801	77	835
LV 835	ROBO2	-0.525788859635179	77	835
LV 835	ROCK1	-0.442759011137273	77	835
LV 835	ROCK2	-0.432672350450463	77	835
LV 835	ROPN1	0.0697969886458762	77	835
LV 835	ROPN1B	-0.0986235426382965	77	835
LV 835	ROPN1L	-0.301897552449598	77	835
LV 835	ROR1	-0.512702026104744	77	835
LV 835	ROR2	-0.0565612776275017	77	835
LV 835	RORA	-0.253250329328097	77	835
LV 835	RORB	-0.362392674306052	77	835
LV 835	RORC	0.530994995713027	77	835
LV 835	ROS1	-0.175692696791587	77	835
LV 835	RP1	0.0365586601082227	77	835
LV 835	RP1L1	0.200337535702962	77	835
LV 835	RPE65	-0.137562910122313	77	835
LV 835	RPGRIP1L	-0.492550856907515	77	835
LV 835	RPH3AL	0.374269391814001	77	835
LV 835	RPL22	0.378016756306939	77	835
LV 835	RPL6	0.397787067022242	77	835
LV 835	RPL7	0.362927098872666	77	835
LV 835	RPL7L1	-0.640429622699889	77	835
LV 835	RPN1	0.125048424973427	77	835
LV 835	RPS14	0.395581384699454	77	835
LV 835	RPS27A	0.383580735323264	77	835
LV 835	RPS27L	0.26962246582159	77	835
LV 835	RPS3	0.392534991088081	77	835
LV 835	RPS6	0.399603155656661	77	835
LV 835	RPS6KA1	0.355255964943737	77	835
LV 835	RPS6KA2	-0.0318926360642427	77	835
LV 835	RPS6KA3	-0.527392988967811	77	835
LV 835	RPS6KA4	0.332728924175957	77	835
LV 835	RPS6KA5	-0.316096531765657	77	835
LV 835	RPS6KA6	-0.39005821073479	77	835
LV 835	RPS6KB1	-0.272989873525227	77	835
LV 835	RPS6KB2	0.407374260042633	77	835
LV 835	RPS6KC1	-0.642244540250594	77	835
LV 835	RPTOR	-0.140725494007028	77	835
LV 835	RRAD	0.379642613969875	77	835
LV 835	RRAGB	-0.243908038748721	77	835
LV 835	RRAGC	-0.645552692327056	77	835
LV 835	RRAS	0.40084340280731	77	835
LV 835	RRAS2	0.146311756381025	77	835
LV 835	RRBP1	-0.152334898133837	77	835
LV 835	RREB1	-0.148111387758672	77	835
LV 835	RRH	-0.0137015527277977	77	835
LV 835	RRN3	-0.534883050764921	77	835
LV 835	RSC1A1	-0.384029127883943	77	835
LV 835	RSF1	-0.460637000396717	77	835
LV 835	RSPO1	0.123630217976748	77	835
LV 835	RSU1	0.000835080015013522	77	835
LV 835	RTF1	-0.46703791056139	77	835
LV 835	RTKN	0.438441782177529	77	835
LV 835	RTKN2	-0.290967040284691	77	835
LV 835	RTL3	0.140394723477107	77	835
LV 835	RTL4	-0.415674965199802	77	835
LV 835	RTN1	-0.613748897903451	77	835
LV 835	RTN2	0.205243222764437	77	835
LV 835	RUNDC3A	-0.292570987514356	77	835
LV 835	RUNX1	-0.389503715959671	77	835
LV 835	RUNX1T1	-0.47326564024122	77	835
LV 835	RUNX2	-0.503047205663538	77	835
LV 835	RUNX3	-0.439015662441111	77	835
LV 835	RUSC1	0.411256051910436	77	835
LV 835	RUVBL1	0.0166504405686048	77	835
LV 835	RUVBL2	0.375221205424938	77	835
LV 835	RXFP1	-0.546987021871212	77	835
LV 835	RXFP2	-0.536918529388275	77	835
LV 835	RXFP3	-0.659151479059914	77	835
LV 835	RXFP4	0.699660043329233	77	835
LV 835	RXRA	0.230435483316864	77	835
LV 835	RXRB	0.621205483403197	77	835
LV 835	RXRG	-0.0893930736513848	77	835
LV 835	RYBP	-0.404377964708099	77	835
LV 835	RYK	0.0203979378406216	77	835
LV 835	S100A1	0.427004694535072	77	835
LV 835	S100A10	0.358701424621604	77	835
LV 835	S100A11	0.415122684353501	77	835
LV 835	S100A6	0.463893033049238	77	835
LV 835	S1PR1	-0.228788712301513	77	835
LV 835	S1PR2	-0.112459034821596	77	835
LV 835	S1PR3	-0.557710114408788	77	835
LV 835	S1PR4	0.356789595676766	77	835
LV 835	S1PR5	0.554477271038101	77	835
LV 835	SAFB	0.31279827968947	77	835
LV 835	SAFB2	0.30280810111869	77	835
LV 835	SAG	0.24270853209069	77	835
LV 835	SALL1	-0.574050219001096	77	835
LV 835	SALL2	-0.479552530801174	77	835
LV 835	SALL4	-0.277191226227614	77	835
LV 835	SAP130	-0.251104545793448	77	835
LV 835	SAP18	0.291344584095526	77	835
LV 835	SAP30	-0.260302768875994	77	835
LV 835	SAP30BP	0.519186189352743	77	835
LV 835	SAP30L	-0.27889275508221	77	835
LV 835	SARM1	-0.327213479600878	77	835
LV 835	SARNP	0.292646034593252	77	835
LV 835	SATB1	-0.316427579770612	77	835
LV 835	SATB2	-0.430708179410771	77	835
LV 835	SAV1	-0.441759175834768	77	835
LV 835	SBK2	-0.523450737605494	77	835
LV 835	SBNO2	0.214589718683113	77	835
LV 835	SCAI	-0.0865109991425597	77	835
LV 835	SCAND1	0.412108951782988	77	835
LV 835	SCAP	0.160317843474301	77	835
LV 835	SCARB1	-0.202769684695246	77	835
LV 835	SCARF1	0.15698446377927	77	835
LV 835	SCG2	-0.361976039030742	77	835
LV 835	SCG5	-0.00201371927463195	77	835
LV 835	SCGB1A1	0.566366590441568	77	835
LV 835	SCMH1	0.185930887240748	77	835
LV 835	SCML1	0.225977879061566	77	835
LV 835	SCML2	-0.289110385294663	77	835
LV 835	SCML4	-0.200178568011614	77	835
LV 835	SCRIB	0.3343663088763	77	835
LV 835	SCRT1	-0.228017113289818	77	835
LV 835	SCRT2	-0.148812302174034	77	835
LV 835	SCT	0.318796503398928	77	835
LV 835	SCTR	0.0655713240211048	77	835
LV 835	SCX	0.582277749444874	77	835
LV 835	SCYL1	0.3607058387829	77	835
LV 835	SDCBP	-0.183083163850283	77	835
LV 835	SDCBP2	0.59333887549317	77	835
LV 835	SDHA	0.0502987657603506	77	835
LV 835	SDHB	0.240340540835746	77	835
LV 835	SDHC	0.10219478984025	77	835
LV 835	SDHD	0.181764997414267	77	835
LV 835	SEBOX	0.463147667402521	77	835
LV 835	SEC14L2	0.441130501275574	77	835
LV 835	SEC31A	-0.543437097431759	77	835
LV 835	SECTM1	-0.0504758005995375	77	835
LV 835	SEL1L	-0.530207152039183	77	835
LV 835	SELE	-0.352808410994259	77	835
LV 835	SELENOS	0.198134668272729	77	835
LV 835	SEMA4C	0.0636870435610638	77	835
LV 835	SEMA6A	-0.0782517969945927	77	835
LV 835	SENP1	-0.518604989596723	77	835
LV 835	SENP2	-0.564059715286799	77	835
LV 835	SEPT5	0.150198779206558	77	835
LV 835	SEPT6	-0.358531819839987	77	835
LV 835	SEPT9	0.163287142206236	77	835
LV 835	SERGEF	0.516556932707614	77	835
LV 835	SERP2	0.255681604278177	77	835
LV 835	SERPINB9	-0.552848661059563	77	835
LV 835	SERTAD1	0.223279524224285	77	835
LV 835	SERTAD2	0.200744949069686	77	835
LV 835	SERTAD3	0.320588102114194	77	835
LV 835	SET	0.0248925154251463	77	835
LV 835	SETBP1	-0.350348413429638	77	835
LV 835	SETD1A	0.141787227620942	77	835
LV 835	SETD1B	-0.0207817314195744	77	835
LV 835	SETD2	-0.292285846667926	77	835
LV 835	SETD3	-0.0419174786702917	77	835
LV 835	SETD7	-0.596258389373694	77	835
LV 835	SETDB1	-0.0537743690383773	77	835
LV 835	SF1	0.173268639892553	77	835
LV 835	SF3B1	0.0695593691456502	77	835
LV 835	SFMBT1	-0.488719822327953	77	835
LV 835	SFMBT2	-0.548566452080872	77	835
LV 835	SFN	0.550639025442557	77	835
LV 835	SFPQ	0.11145656236943	77	835
LV 835	SFRP5	0.0585582332268202	77	835
LV 835	SFSWAP	0.453494189919347	77	835
LV 835	SGF29	0.634747195006757	77	835
LV 835	SGK1	-0.139314357404305	77	835
LV 835	SGK2	0.313306738847274	77	835
LV 835	SGPL1	-0.617043572618114	77	835
LV 835	SGSM1	-0.218718635600778	77	835
LV 835	SGSM2	0.487290863857242	77	835
LV 835	SGSM3	0.608206264343029	77	835
LV 835	SH2B1	0.603469320728732	77	835
LV 835	SH2B2	0.0393324901283915	77	835
LV 835	SH2B3	-0.550533987334345	77	835
LV 835	SH2D1A	-0.498209770492838	77	835
LV 835	SH2D2A	0.280595128819444	77	835
LV 835	SH2D3A	0.677722623162069	77	835
LV 835	SH2D3C	0.0931663155659169	77	835
LV 835	SH3BGR	-0.0052995146223368	77	835
LV 835	SH3BGRL	0.0120650551340911	77	835
LV 835	SH3BP1	0.45298024583024	77	835
LV 835	SH3BP2	0.443851282406638	77	835
LV 835	SH3BP5	-0.369467114244648	77	835
LV 835	SH3GL1	0.479294878488377	77	835
LV 835	SH3GL2	-0.251404705401414	77	835
LV 835	SH3GL3	0.409991244510434	77	835
LV 835	SH3RF1	-0.526157570654317	77	835
LV 835	SHANK2	-0.210664576969734	77	835
LV 835	SHARPIN	0.476664473925421	77	835
LV 835	SHB	0.36015680218038	77	835
LV 835	SHC1	-0.0382483877765299	77	835
LV 835	SHC2	0.336554505723846	77	835
LV 835	SHC3	-0.140836916240858	77	835
LV 835	SHC4	-0.0921926350816424	77	835
LV 835	SHH	-0.0894690105646552	77	835
LV 835	SHISA5	0.151181550916676	77	835
LV 835	SHOC2	-0.204402356174637	77	835
LV 835	SHOX	0.120663278834163	77	835
LV 835	SHOX2	-0.45173856920075	77	835
LV 835	SIAH2	0.367085530437298	77	835
LV 835	SIGIRR	0.655899306938079	77	835
LV 835	SIGLEC8	-0.291835420816696	77	835
LV 835	SIGLEC9	-0.444031030126742	77	835
LV 835	SIK1	-0.0806302474522108	77	835
LV 835	SIK2	-0.44913974040398	77	835
LV 835	SIM1	-0.419082676267714	77	835
LV 835	SIM2	0.110497455340116	77	835
LV 835	SIN3A	-0.444014970754187	77	835
LV 835	SIN3B	0.337151882702872	77	835
LV 835	SIPA1	0.355299669057678	77	835
LV 835	SIPA1L1	-0.34160032331946	77	835
LV 835	SIPA1L2	-0.404358401334569	77	835
LV 835	SIPA1L3	-0.0548330953224259	77	835
LV 835	SIRPB1	-0.615022381749305	77	835
LV 835	SIRPG	-0.100961988111185	77	835
LV 835	SIRT1	-0.35484403791631	77	835
LV 835	SIRT2	0.435770399390762	77	835
LV 835	SIRT3	0.657164838984477	77	835
LV 835	SIRT4	0.381041319812281	77	835
LV 835	SIRT5	0.547589608903351	77	835
LV 835	SIRT6	0.567578636793451	77	835
LV 835	SIRT7	0.598487627425147	77	835
LV 835	SIT1	0.0544934856377529	77	835
LV 835	SIVA1	0.499975562530912	77	835
LV 835	SIX1	-0.346907346839262	77	835
LV 835	SIX2	0.0770109572438508	77	835
LV 835	SIX3	-0.488054791548929	77	835
LV 835	SIX4	-0.602859617811938	77	835
LV 835	SIX5	0.546898151569813	77	835
LV 835	SIX6	-0.18146700934477	77	835
LV 835	SKAP1	-0.0794013722617517	77	835
LV 835	SKAP2	-0.489624458009987	77	835
LV 835	SKI	-0.191189252223398	77	835
LV 835	SKIL	-0.476600179949386	77	835
LV 835	SKOR1	0.202503721002279	77	835
LV 835	SKOR2	0.22228041521549	77	835
LV 835	SLA	-0.557387619976707	77	835
LV 835	SLA2	-0.0665042209419309	77	835
LV 835	SLAMF1	-0.297470832528447	77	835
LV 835	SLC11A1	-0.338171214947127	77	835
LV 835	SLC12A2	-0.601302521997901	77	835
LV 835	SLC1A2	-0.461655262170946	77	835
LV 835	SLC20A1	-0.184620602072941	77	835
LV 835	SLC22A17	-0.0103799826290789	77	835
LV 835	SLC26A3	0.348538830387827	77	835
LV 835	SLC2A4RG	0.639165381370648	77	835
LV 835	SLC2A8	0.438404524668034	77	835
LV 835	SLC30A9	-0.352367697129101	77	835
LV 835	SLC35B2	-0.0015966120844339	77	835
LV 835	SLC44A2	0.496456564526593	77	835
LV 835	SLC4A11	0.543456342586814	77	835
LV 835	SLC7A1	-0.414763661965739	77	835
LV 835	SLC7A3	-0.36069233780848	77	835
LV 835	SLC9A1	0.129980168535017	77	835
LV 835	SLC9A3R1	0.372671476646991	77	835
LV 835	SLIRP	0.318739216099452	77	835
LV 835	SLIT2	-0.438360557087	77	835
LV 835	SLK	-0.371519944778541	77	835
LV 835	SLTM	-0.0742346960283733	77	835
LV 835	SMAD1	-0.592217093266578	77	835
LV 835	SMAD2	-0.440267425059782	77	835
LV 835	SMAD3	0.390177592203331	77	835
LV 835	SMAD4	-0.466194140921967	77	835
LV 835	SMAD5	-0.440198916500791	77	835
LV 835	SMAD6	0.213475731217106	77	835
LV 835	SMAD7	-0.3189353290528	77	835
LV 835	SMAD9	-0.527619244625296	77	835
LV 835	SMAP1	-0.362406566269849	77	835
LV 835	SMAP2	-0.301679120615493	77	835
LV 835	SMARCA1	-0.524727671688019	77	835
LV 835	SMARCA2	-0.422914318823522	77	835
LV 835	SMARCA4	0.0289491799772806	77	835
LV 835	SMARCA5	-0.653609469856213	77	835
LV 835	SMARCAD1	-0.381484071573242	77	835
LV 835	SMARCAL1	-0.378950219714524	77	835
LV 835	SMARCB1	0.28280562634916	77	835
LV 835	SMARCC1	-0.477959714550319	77	835
LV 835	SMARCC2	0.187498763819031	77	835
LV 835	SMARCD1	-0.275499864272228	77	835
LV 835	SMARCD2	0.372992858042986	77	835
LV 835	SMARCD3	0.299138056419213	77	835
LV 835	SMARCE1	0.0112942597348103	77	835
LV 835	SMC1A	-0.513804815088289	77	835
LV 835	SMC3	-0.546304309097031	77	835
LV 835	SMO	-0.272619064987015	77	835
LV 835	SMOC1	-0.205513938962891	77	835
LV 835	SMOC2	0.101223414138251	77	835
LV 835	SMPD1	0.0209524962765329	77	835
LV 835	SMPD2	0.595984071452846	77	835
LV 835	SMURF1	0.0377667298484374	77	835
LV 835	SMURF2	-0.41114302788385	77	835
LV 835	SMYD1	0.05279420964184	77	835
LV 835	SNAI1	-0.352795271288892	77	835
LV 835	SNAI2	-0.0903152382928808	77	835
LV 835	SNAI3	-0.0300887389810547	77	835
LV 835	SNAPC1	0.0782064604603289	77	835
LV 835	SNAPC2	0.444135484655068	77	835
LV 835	SNAPC3	-0.545546349317915	77	835
LV 835	SNAPC4	0.281135728281183	77	835
LV 835	SNAPC5	0.0704922430068752	77	835
LV 835	SNCA	-0.472739884799951	77	835
LV 835	SNCAIP	-0.467005649568949	77	835
LV 835	SND1	-0.0399862168264082	77	835
LV 835	SNF8	0.204792704915519	77	835
LV 835	SNIP1	-0.560376334086471	77	835
LV 835	SNW1	-0.025906387098153	77	835
LV 835	SNX13	-0.387199049505866	77	835
LV 835	SNX17	0.0996379088017469	77	835
LV 835	SNX27	-0.318132055721132	77	835
LV 835	SNX29	-0.453420915359209	77	835
LV 835	SNX6	-0.190749684918278	77	835
LV 835	SOCS1	0.110132670894957	77	835
LV 835	SOCS2	-0.15440371323824	77	835
LV 835	SOCS3	-0.0961610020168829	77	835
LV 835	SOCS4	-0.329030098091191	77	835
LV 835	SOCS5	-0.431967758585857	77	835
LV 835	SOCS6	-0.470925478797676	77	835
LV 835	SOCS7	-0.307427608717402	77	835
LV 835	SOD1	0.275335283443725	77	835
LV 835	SOD2	-0.240902647479891	77	835
LV 835	SOHLH1	-0.454676419937062	77	835
LV 835	SOHLH2	-0.547611346223527	77	835
LV 835	SORBS1	-0.309415728756318	77	835
LV 835	SORBS3	0.474765507398294	77	835
LV 835	SORCS1	0.0173442453208723	77	835
LV 835	SORCS2	-0.28601717857807	77	835
LV 835	SORCS3	-0.436753940391054	77	835
LV 835	SORL1	-0.317057750366335	77	835
LV 835	SORT1	-0.395848468987141	77	835
LV 835	SOS1	-0.402624950165257	77	835
LV 835	SOS2	-0.363539145605626	77	835
LV 835	SOX1	0.263874246767229	77	835
LV 835	SOX10	0.259220486129298	77	835
LV 835	SOX11	-0.485752430932665	77	835
LV 835	SOX12	0.0489477420802467	77	835
LV 835	SOX13	0.220778765897023	77	835
LV 835	SOX14	-0.220516667107396	77	835
LV 835	SOX15	0.651218177174963	77	835
LV 835	SOX17	0.0914467805513235	77	835
LV 835	SOX18	0.180031058944043	77	835
LV 835	SOX2	-0.0407360308266852	77	835
LV 835	SOX21	0.2252962990075	77	835
LV 835	SOX3	-0.317634935319867	77	835
LV 835	SOX30	-0.374821574259927	77	835
LV 835	SOX4	-0.135326557677924	77	835
LV 835	SOX5	-0.509442402040247	77	835
LV 835	SOX6	-0.255670158342948	77	835
LV 835	SOX7	0.321764844863934	77	835
LV 835	SOX8	0.227651962466446	77	835
LV 835	SOX9	0.346281163179223	77	835
LV 835	SP1	-0.290956136116501	77	835
LV 835	SP100	-0.103655963560634	77	835
LV 835	SP110	-0.247081585564397	77	835
LV 835	SP140	-0.390797984901379	77	835
LV 835	SP2	-0.330111279180461	77	835
LV 835	SP3	-0.444119865311582	77	835
LV 835	SP4	-0.482115296612845	77	835
LV 835	SP5	-0.250783212815826	77	835
LV 835	SP6	0.352060283334062	77	835
LV 835	SP7	-0.392304953512805	77	835
LV 835	SP8	-0.486094848972031	77	835
LV 835	SPA17	-0.0507745113126169	77	835
LV 835	SPAG5	-0.234031665862347	77	835
LV 835	SPARCL1	-0.0235270002986973	77	835
LV 835	SPATA13	-0.320153731250394	77	835
LV 835	SPDEF	0.414590249962045	77	835
LV 835	SPEN	-0.139601055102083	77	835
LV 835	SPG21	0.15262243096988	77	835
LV 835	SPHK1	0.203037356732492	77	835
LV 835	SPHK2	0.127642572038093	77	835
LV 835	SPI1	-0.354904753658628	77	835
LV 835	SPIB	-0.0480319730432539	77	835
LV 835	SPIC	-0.494730757585906	77	835
LV 835	SPN	-0.569900064093071	77	835
LV 835	SPOCK1	-0.305551913721934	77	835
LV 835	SPOCK2	-0.158272852109539	77	835
LV 835	SPOCK3	-0.523719067835513	77	835
LV 835	SPOP	-0.110514329588388	77	835
LV 835	SPRED1	-0.54661882076273	77	835
LV 835	SPRED2	-0.455971374275374	77	835
LV 835	SPRED3	-0.282394587379793	77	835
LV 835	SPRY1	-0.350878550281307	77	835
LV 835	SPRY2	-0.318333237682721	77	835
LV 835	SPRY3	-0.22720284417452	77	835
LV 835	SPRY4	-0.565959247900166	77	835
LV 835	SPSB1	-0.213257682059268	77	835
LV 835	SPSB2	0.494215857011252	77	835
LV 835	SPSB3	0.742934647444567	77	835
LV 835	SPSB4	-0.451817980067554	77	835
LV 835	SPTA1	-0.279323586242008	77	835
LV 835	SPTBN1	-0.386667125990544	77	835
LV 835	SPZ1	0.511535136509228	77	835
LV 835	SQSTM1	0.243069394874979	77	835
LV 835	SRA1	0.312529586593069	77	835
LV 835	SRC	0.326517459049106	77	835
LV 835	SRCAP	-0.0869849815189241	77	835
LV 835	SREBF1	0.493985371648039	77	835
LV 835	SREBF2	0.144950061681125	77	835
LV 835	SRF	0.0993949192565604	77	835
LV 835	SRFBP1	-0.434432918566391	77	835
LV 835	SRGAP1	-0.30916344169015	77	835
LV 835	SRGAP2	-0.444592371345724	77	835
LV 835	SRGAP3	-0.0543174039715062	77	835
LV 835	SRI	0.228418837349436	77	835
LV 835	SRPK1	-0.507127374855896	77	835
LV 835	SRPK2	-0.683510666064241	77	835
LV 835	SRSF10	-0.213946011240604	77	835
LV 835	SRSF2	0.207408533813931	77	835
LV 835	SRSF3	0.300935872116503	77	835
LV 835	SRY	-0.0214319800568582	77	835
LV 835	SS18	-0.187151157835064	77	835
LV 835	SSBP2	-0.192089481583459	77	835
LV 835	SSBP3	0.134817535162664	77	835
LV 835	SSBP4	0.60926287548011	77	835
LV 835	SSRP1	-0.095186027043801	77	835
LV 835	SSTR1	-0.39000777899225	77	835
LV 835	SSTR2	-0.584085725871415	77	835
LV 835	SSTR3	-0.543189945850223	77	835
LV 835	SSTR4	-0.573094400430136	77	835
LV 835	SSTR5	0.260753182033627	77	835
LV 835	SSX1	-0.341723764671516	77	835
LV 835	SSX2	-0.449695949611994	77	835
LV 835	SSX2B	-0.597157954970728	77	835
LV 835	SSX3	-0.38768542723651	77	835
LV 835	SSX4	-0.379572663663345	77	835
LV 835	SSX5	-0.314391636619536	77	835
LV 835	SSX7	0.220125083953074	77	835
LV 835	ST18	-0.563930215769513	77	835
LV 835	STAC	-0.573036257000588	77	835
LV 835	STAC2	0.31029338025962	77	835
LV 835	STAC3	0.10350979936171	77	835
LV 835	STAG2	-0.430493085909465	77	835
LV 835	STAM	-0.522063869365455	77	835
LV 835	STAMBP	0.0196162580604303	77	835
LV 835	STAP1	0.250329895207577	77	835
LV 835	STARD13	-0.460931028366382	77	835
LV 835	STARD8	-0.409536911970667	77	835
LV 835	STAT1	-0.552611490577086	77	835
LV 835	STAT2	-0.320700916885767	77	835
LV 835	STAT3	-0.546890999306418	77	835
LV 835	STAT4	-0.407495461241839	77	835
LV 835	STAT5A	-0.26960539599461	77	835
LV 835	STAT5B	-0.233580326063459	77	835
LV 835	STAT6	0.432200401389508	77	835
LV 835	STC1	-0.581933749932871	77	835
LV 835	STK10	-0.332106194395714	77	835
LV 835	STK11	0.451628751714756	77	835
LV 835	STK17A	-0.133286551214463	77	835
LV 835	STK17B	-0.0849980693088566	77	835
LV 835	STK24	0.207489868980033	77	835
LV 835	STK25	0.576649133053712	77	835
LV 835	STK26	-0.533622125515312	77	835
LV 835	STK3	-0.302912684651753	77	835
LV 835	STK36	0.272059460621207	77	835
LV 835	STK38	0.157940401511845	77	835
LV 835	STK38L	-0.322253958316935	77	835
LV 835	STK39	-0.314903699558409	77	835
LV 835	STK4	-0.453076417375848	77	835
LV 835	STMN1	-0.0774999855472072	77	835
LV 835	STMN2	-0.268034933605615	77	835
LV 835	STMN3	0.198652211562219	77	835
LV 835	STMN4	-0.239961143245013	77	835
LV 835	STOML3	0.11146224428047	77	835
LV 835	STRADB	-0.00616452405898974	77	835
LV 835	STRN	-0.486068480850966	77	835
LV 835	STRN3	-0.323692815658661	77	835
LV 835	STUB1	0.379370022148545	77	835
LV 835	STX2	-0.388631800068662	77	835
LV 835	STXBP4	-0.496007618472783	77	835
LV 835	STYXL1	0.34846520605591	77	835
LV 835	SUB1	0.162509111368265	77	835
LV 835	SUCNR1	-0.608006701894444	77	835
LV 835	SUDS3	0.0834842998356012	77	835
LV 835	SUFU	-0.212819957141238	77	835
LV 835	SUMO1	0.184974263120434	77	835
LV 835	SUPT16H	-0.554420871726021	77	835
LV 835	SUPT20H	0.141911921476315	77	835
LV 835	SUPT3H	-0.0496754513029409	77	835
LV 835	SUPT4H1	0.246578096514986	77	835
LV 835	SUPT5H	0.360023252128038	77	835
LV 835	SUPT6H	-0.163198274532135	77	835
LV 835	SUPT7L	0.369952183162916	77	835
LV 835	SUV39H1	0.142976018059272	77	835
LV 835	SUV39H2	-0.50863331022903	77	835
LV 835	SUZ12	-0.424856168432946	77	835
LV 835	SYDE1	0.184730131962481	77	835
LV 835	SYDE2	-0.391764824866136	77	835
LV 835	SYK	-0.332491160132018	77	835
LV 835	SYNGAP1	0.229944207663655	77	835
LV 835	TAAR1	0.504298445996941	77	835
LV 835	TAAR2	0.333104911735531	77	835
LV 835	TAAR5	-0.138521661317853	77	835
LV 835	TAAR6	-0.00994300256448371	77	835
LV 835	TAAR8	0.56235830250556	77	835
LV 835	TAAR9	0.0892692357471717	77	835
LV 835	TAB1	0.305283232580929	77	835
LV 835	TAB2	-0.425387386192442	77	835
LV 835	TAC1	-0.0767118585069462	77	835
LV 835	TACR1	-0.157501488981234	77	835
LV 835	TACR2	-0.0145539131395304	77	835
LV 835	TACR3	-0.410859681694624	77	835
LV 835	TACSTD2	0.593865588941033	77	835
LV 835	TADA1	0.00190151214570749	77	835
LV 835	TADA2A	-0.337087115527516	77	835
LV 835	TADA2B	-0.269562748917255	77	835
LV 835	TADA3	0.344277080526318	77	835
LV 835	TAF1	-0.232171644449354	77	835
LV 835	TAF10	0.374746167275289	77	835
LV 835	TAF11	0.403561265654941	77	835
LV 835	TAF12	0.286585304867081	77	835
LV 835	TAF13	-0.493406993906249	77	835
LV 835	TAF15	0.473020413404308	77	835
LV 835	TAF1B	-0.531906460870033	77	835
LV 835	TAF1D	0.405982965679866	77	835
LV 835	TAF1L	-0.328823893090223	77	835
LV 835	TAF2	-0.410808778090839	77	835
LV 835	TAF3	-0.525738628527821	77	835
LV 835	TAF4	-0.0392317075959248	77	835
LV 835	TAF4B	-0.494762061124584	77	835
LV 835	TAF5	-0.284601914854264	77	835
LV 835	TAF5L	-0.630584429203857	77	835
LV 835	TAF6	0.374488426151747	77	835
LV 835	TAF6L	0.38909444864839	77	835
LV 835	TAF7	0.228154460951512	77	835
LV 835	TAF8	-0.258069571406033	77	835
LV 835	TAF9	0.260011155966699	77	835
LV 835	TAF9B	-0.362083918972872	77	835
LV 835	TAGAP	-0.622862506095068	77	835
LV 835	TAL1	0.0917450838056287	77	835
LV 835	TAL2	-0.165292685505366	77	835
LV 835	TANK	0.0822512878166973	77	835
LV 835	TAOK1	-0.444658768940184	77	835
LV 835	TAOK2	0.231403811118129	77	835
LV 835	TAOK3	-0.309866915790685	77	835
LV 835	TAPT1	-0.027542494237224	77	835
LV 835	TARBP1	0.108752828680464	77	835
LV 835	TARBP2	0.426395692967113	77	835
LV 835	TARDBP	0.192210469713575	77	835
LV 835	TAS1R1	0.341160249556725	77	835
LV 835	TAS1R2	-0.0591569146117708	77	835
LV 835	TAS1R3	0.105500038863292	77	835
LV 835	TAS2R1	-0.28594670585498	77	835
LV 835	TAS2R10	0.265601375462113	77	835
LV 835	TAS2R13	0.0100778741856649	77	835
LV 835	TAS2R14	0.499885399973485	77	835
LV 835	TAS2R16	0.247449440094307	77	835
LV 835	TAS2R19	0.166272003211626	77	835
LV 835	TAS2R20	0.625933706707637	77	835
LV 835	TAS2R3	-0.141257976863688	77	835
LV 835	TAS2R30	-0.028288852969695	77	835
LV 835	TAS2R31	-0.0420707644584914	77	835
LV 835	TAS2R38	-0.127083486954057	77	835
LV 835	TAS2R39	0.0220516660135214	77	835
LV 835	TAS2R4	0.255745894533484	77	835
LV 835	TAS2R40	-0.548394553453479	77	835
LV 835	TAS2R41	-0.300061347908356	77	835
LV 835	TAS2R42	0.113120106956643	77	835
LV 835	TAS2R43	0.386121700331889	77	835
LV 835	TAS2R46	-0.158841482941818	77	835
LV 835	TAS2R5	0.240292421725049	77	835
LV 835	TAS2R50	0.013360269990169	77	835
LV 835	TAS2R60	0.258232853416042	77	835
LV 835	TAS2R7	0.275166596558405	77	835
LV 835	TAS2R8	-0.126648324328484	77	835
LV 835	TAS2R9	-0.0259966858746428	77	835
LV 835	TAX1BP3	0.335790892948071	77	835
LV 835	TBC1D1	-0.505993773797491	77	835
LV 835	TBC1D10A	0.472238118297403	77	835
LV 835	TBC1D10B	0.426648791936814	77	835
LV 835	TBC1D10C	0.113609225991588	77	835
LV 835	TBC1D12	-0.269629221723729	77	835
LV 835	TBC1D13	0.181092912604192	77	835
LV 835	TBC1D14	-0.154542004614762	77	835
LV 835	TBC1D15	-0.159046559195962	77	835
LV 835	TBC1D16	-0.26446139698081	77	835
LV 835	TBC1D17	0.616127186230869	77	835
LV 835	TBC1D19	-0.533927898672142	77	835
LV 835	TBC1D2	0.332623772219513	77	835
LV 835	TBC1D20	-0.0163525721318882	77	835
LV 835	TBC1D21	0.4079058967503	77	835
LV 835	TBC1D22A	0.248937913206673	77	835
LV 835	TBC1D22B	0.280999265058089	77	835
LV 835	TBC1D23	-0.178018117606784	77	835
LV 835	TBC1D24	-0.00910323202358605	77	835
LV 835	TBC1D25	0.262019716229536	77	835
LV 835	TBC1D26	0.472364141299597	77	835
LV 835	TBC1D28	0.12237861930599	77	835
LV 835	TBC1D2B	-0.289248715904596	77	835
LV 835	TBC1D30	-0.55266041553297	77	835
LV 835	TBC1D31	-0.420657151709804	77	835
LV 835	TBC1D32	-0.22251207174989	77	835
LV 835	TBC1D3B	0.71754779246219	77	835
LV 835	TBC1D3C	0.673040350314045	77	835
LV 835	TBC1D3F	0.52302650894465	77	835
LV 835	TBC1D3H	0.395634222923009	77	835
LV 835	TBC1D4	-0.315830313564862	77	835
LV 835	TBC1D5	-0.421690391582051	77	835
LV 835	TBC1D7	0.160423256962825	77	835
LV 835	TBC1D8	0.323438904330336	77	835
LV 835	TBC1D8B	-0.440143887191991	77	835
LV 835	TBC1D9	-0.589146630901016	77	835
LV 835	TBC1D9B	-0.113548956406107	77	835
LV 835	TBCK	-0.315894104036939	77	835
LV 835	TBK1	-0.241224245262697	77	835
LV 835	TBL1X	-0.399748454311837	77	835
LV 835	TBL1XR1	-0.19390641059533	77	835
LV 835	TBL1Y	-0.298290093526383	77	835
LV 835	TBL3	0.424477879232761	77	835
LV 835	TBP	0.0478308232259431	77	835
LV 835	TBPL1	-0.0112412310131498	77	835
LV 835	TBPL2	0.0721514035057179	77	835
LV 835	TBR1	-0.204552215797063	77	835
LV 835	TBX1	0.4190368417777	77	835
LV 835	TBX10	0.469096209764884	77	835
LV 835	TBX15	-0.278401289338973	77	835
LV 835	TBX18	-0.298731704020761	77	835
LV 835	TBX19	0.495627367436688	77	835
LV 835	TBX2	0.0208899994119988	77	835
LV 835	TBX20	-0.414259251610111	77	835
LV 835	TBX21	-0.330038318687853	77	835
LV 835	TBX22	0.0878552204648088	77	835
LV 835	TBX3	-0.291781698729023	77	835
LV 835	TBX4	-0.430347565978982	77	835
LV 835	TBX5	-0.274643472752473	77	835
LV 835	TBX6	0.63959283356911	77	835
LV 835	TBXA2R	0.140385847997756	77	835
LV 835	TBXT	-0.550052271377777	77	835
LV 835	TCEA2	0.488052203702707	77	835
LV 835	TCEA3	0.589371628701223	77	835
LV 835	TCEAL1	0.0348905907675065	77	835
LV 835	TCEAL2	-0.224932754345366	77	835
LV 835	TCEAL3	-0.0276614617436451	77	835
LV 835	TCEAL4	0.233881907368377	77	835
LV 835	TCEAL5	-0.368500153959969	77	835
LV 835	TCEAL6	-0.162503149341803	77	835
LV 835	TCEAL7	-0.181369748579123	77	835
LV 835	TCEAL8	-0.0163125361750008	77	835
LV 835	TCEANC2	-0.432980098109956	77	835
LV 835	TCERG1	0.219957006530455	77	835
LV 835	TCF12	-0.531321721811394	77	835
LV 835	TCF15	-0.138811293355194	77	835
LV 835	TCF19	-0.257901918889745	77	835
LV 835	TCF20	-0.147460985191796	77	835
LV 835	TCF21	0.0924918601593337	77	835
LV 835	TCF23	-0.0896436052053032	77	835
LV 835	TCF25	0.54419040706418	77	835
LV 835	TCF3	0.216442015843884	77	835
LV 835	TCF4	-0.477822721914192	77	835
LV 835	TCF7	0.00600066395963726	77	835
LV 835	TCF7L1	-0.205234999924472	77	835
LV 835	TCF7L2	-0.210203315869201	77	835
LV 835	TCFL5	0.194563947621133	77	835
LV 835	TCL1A	0.652870509477061	77	835
LV 835	TDG	-0.0795048560576534	77	835
LV 835	TDGF1	-0.377105520237709	77	835
LV 835	TDP2	-0.070227968932554	77	835
LV 835	TDRD3	0.415944789235377	77	835
LV 835	TEAD1	-0.52761752540572	77	835
LV 835	TEAD2	0.127457151334572	77	835
LV 835	TEAD3	0.573756137883034	77	835
LV 835	TEAD4	0.261353716601795	77	835
LV 835	TEC	0.242174841505667	77	835
LV 835	TEF	0.23018319364058	77	835
LV 835	TEK	-0.257704406409032	77	835
LV 835	TENM2	0.18605977695133	77	835
LV 835	TENM3	-0.488339019716925	77	835
LV 835	TENM4	-0.385640997690615	77	835
LV 835	TENT5C	-0.414751197598851	77	835
LV 835	TERF1	-0.31996451626646	77	835
LV 835	TERF2	-0.127123514747794	77	835
LV 835	TERF2IP	0.185801587130964	77	835
LV 835	TERT	-0.103754912984299	77	835
LV 835	TESC	0.17511245258023	77	835
LV 835	TET1	-0.440839697223139	77	835
LV 835	TET2	-0.179129371800575	77	835
LV 835	TEX2	-0.557186349190827	77	835
LV 835	TFAM	-0.313134060432799	77	835
LV 835	TFAP2A	0.532750923432367	77	835
LV 835	TFAP2B	0.499867262872964	77	835
LV 835	TFAP2C	0.582071801025087	77	835
LV 835	TFAP2D	-0.284702126997751	77	835
LV 835	TFAP2E	0.718536230159419	77	835
LV 835	TFAP4	0.380195183133032	77	835
LV 835	TFB1M	0.374613326290657	77	835
LV 835	TFB2M	0.0190213056062925	77	835
LV 835	TFCP2	-0.475922965606737	77	835
LV 835	TFCP2L1	0.303265540768098	77	835
LV 835	TFDP1	-0.271450704245918	77	835
LV 835	TFDP2	-0.55975623946379	77	835
LV 835	TFDP3	0.0347089230767383	77	835
LV 835	TFE3	-0.0787304718559012	77	835
LV 835	TFEB	0.390094538129451	77	835
LV 835	TFEC	-0.576770692349529	77	835
LV 835	TFG	0.0712186730495289	77	835
LV 835	TFIP11	0.150744059872722	77	835
LV 835	TFPT	0.453480219270989	77	835
LV 835	TFRC	-0.724697758476044	77	835
LV 835	TG	-0.381542588056637	77	835
LV 835	TGFA	0.350481256866954	77	835
LV 835	TGFB1	0.21813891576455	77	835
LV 835	TGFB1I1	0.181898252118643	77	835
LV 835	TGFB3	-0.00812213970180188	77	835
LV 835	TGFBR1	-0.539562624767675	77	835
LV 835	TGFBR2	-0.400264910752921	77	835
LV 835	TGFBR3	-0.185068655001304	77	835
LV 835	TGFBRAP1	-0.416555292222775	77	835
LV 835	TGIF1	0.414236382106399	77	835
LV 835	TGIF2	0.00138407530015859	77	835
LV 835	TGIF2LX	-0.628929118751556	77	835
LV 835	TGIF2LY	-0.269738897169847	77	835
LV 835	TGM2	-0.413570675371229	77	835
LV 835	TGS1	-0.39056801782194	77	835
LV 835	THAP1	0.0545960524352552	77	835
LV 835	THAP11	0.268839966878956	77	835
LV 835	THAP12	-0.465798976752073	77	835
LV 835	THAP7	0.506977418907986	77	835
LV 835	THBS1	-0.468695855198568	77	835
LV 835	THEMIS	-0.535122483208908	77	835
LV 835	THOC1	0.519523007299336	77	835
LV 835	THOP1	0.380646141255028	77	835
LV 835	THRA	0.114399144184961	77	835
LV 835	THRAP3	-0.387219221145535	77	835
LV 835	THRB	-0.0652034755126333	77	835
LV 835	THY1	0.0409314339201458	77	835
LV 835	TIAF1	0.627215475027229	77	835
LV 835	TIAL1	0.452051391050461	77	835
LV 835	TIAM1	0.358469458053502	77	835
LV 835	TIAM2	-0.510120677999851	77	835
LV 835	TICAM1	0.445781985073277	77	835
LV 835	TICAM2	0.159562296159682	77	835
LV 835	TIE1	0.015065561102353	77	835
LV 835	TIFA	-0.347981171432382	77	835
LV 835	TIGD1	0.378251050502547	77	835
LV 835	TIGD2	-0.477245206947253	77	835
LV 835	TIGD3	0.1433036611021	77	835
LV 835	TIGD4	-0.263051528094513	77	835
LV 835	TIGD6	0.297813498035948	77	835
LV 835	TIGD7	-0.332139096135336	77	835
LV 835	TIMELESS	-0.345066002940363	77	835
LV 835	TIMM50	0.259634526041933	77	835
LV 835	TIPARP	-0.15172540295216	77	835
LV 835	TIPIN	-0.217546594651033	77	835
LV 835	TIRAP	-0.336376392028756	77	835
LV 835	TLE1	0.498578330876933	77	835
LV 835	TLE2	0.493901420767452	77	835
LV 835	TLE3	0.0935655030910115	77	835
LV 835	TLE4	0.023247252512814	77	835
LV 835	TLE6	0.426603848842505	77	835
LV 835	TLK1	-0.357545488151485	77	835
LV 835	TLK2	-0.410385678467063	77	835
LV 835	TLL2	-0.416228377682393	77	835
LV 835	TLR1	-0.397140660010494	77	835
LV 835	TLR10	-0.378451950688281	77	835
LV 835	TLR2	-0.43094312598855	77	835
LV 835	TLR3	-0.494577070399282	77	835
LV 835	TLR4	-0.419745110097606	77	835
LV 835	TLR5	0.0876176527430543	77	835
LV 835	TLR6	-0.495069106922913	77	835
LV 835	TLR7	-0.343882825790958	77	835
LV 835	TLR8	-0.430146326825995	77	835
LV 835	TLR9	0.34315405790517	77	835
LV 835	TLX1	-0.0172930753790112	77	835
LV 835	TLX2	0.170366014057052	77	835
LV 835	TLX3	-0.347302700490101	77	835
LV 835	TMED1	0.265788337312215	77	835
LV 835	TMED4	-0.545105947127914	77	835
LV 835	TMED7-TICAM2	-0.616718079811277	77	835
LV 835	TMEM101	0.359717552099141	77	835
LV 835	TMEM102	0.417846839510309	77	835
LV 835	TMEM189-UBE2V1	-0.281432184380193	77	835
LV 835	TMEM229A	-0.0263195577526744	77	835
LV 835	TMEM30A	-0.224773242401632	77	835
LV 835	TMEM9B	0.252075365289741	77	835
LV 835	TMF1	-0.39761248751298	77	835
LV 835	TMOD2	-0.321046267837628	77	835
LV 835	TMPO	-0.466370322003906	77	835
LV 835	TMPRSS2	0.422916756020859	77	835
LV 835	TMPRSS6	0.486953986393374	77	835
LV 835	TMX1	-0.0572696380367798	77	835
LV 835	TNF	-0.242135954649286	77	835
LV 835	TNFAIP3	-0.594980545926161	77	835
LV 835	TNFAIP6	-0.215328115504502	77	835
LV 835	TNFRSF10A	-0.363349427432169	77	835
LV 835	TNFRSF10B	-0.101376479054454	77	835
LV 835	TNFRSF10C	-0.318107396707966	77	835
LV 835	TNFRSF10D	-0.267360475386611	77	835
LV 835	TNFRSF11A	-0.206548921988861	77	835
LV 835	TNFRSF13B	0.102110009293392	77	835
LV 835	TNFRSF14	0.667341090415087	77	835
LV 835	TNFRSF17	-0.136451572950585	77	835
LV 835	TNFRSF18	0.441435747503625	77	835
LV 835	TNFRSF19	-0.45068924022996	77	835
LV 835	TNFRSF1A	0.214411901986078	77	835
LV 835	TNFRSF1B	-0.359833368034319	77	835
LV 835	TNFRSF21	-0.528584539935004	77	835
LV 835	TNFRSF25	0.676270007588312	77	835
LV 835	TNFRSF4	-0.196007008753342	77	835
LV 835	TNFRSF8	-0.327078534359872	77	835
LV 835	TNFSF10	0.0352598374578363	77	835
LV 835	TNFSF12	0.265782545066134	77	835
LV 835	TNFSF13	0.0695577818644153	77	835
LV 835	TNFSF13B	-0.39320978926032	77	835
LV 835	TNFSF14	0.203641001727286	77	835
LV 835	TNFSF15	-0.472062602076229	77	835
LV 835	TNFSF18	-0.579612946492537	77	835
LV 835	TNFSF4	-0.457332791483044	77	835
LV 835	TNFSF8	-0.492847240005054	77	835
LV 835	TNFSF9	0.23528945690173	77	835
LV 835	TNIK	-0.458219987697555	77	835
LV 835	TNIP2	0.502707520575781	77	835
LV 835	TNK1	0.61442245611874	77	835
LV 835	TNK2	0.38313375514439	77	835
LV 835	TNNI2	0.016041837069583	77	835
LV 835	TNP1	0.441210653078362	77	835
LV 835	TNS2	0.157972022500237	77	835
LV 835	TNXB	0.320527258443757	77	835
LV 835	TOB1	0.368574602637745	77	835
LV 835	TOLLIP	0.464951978862267	77	835
LV 835	TOM1L1	-0.350317586192468	77	835
LV 835	TONSL	0.117312694055043	77	835
LV 835	TOP1	-0.463837256274954	77	835
LV 835	TOP2A	-0.386341896999959	77	835
LV 835	TOP2B	-0.582662914088244	77	835
LV 835	TOPORS	-0.396073819812972	77	835
LV 835	TOX2	-0.348968370790282	77	835
LV 835	TP53	0.334392953535725	77	835
LV 835	TP53BP1	-0.315403707402876	77	835
LV 835	TP53BP2	-0.437415158169569	77	835
LV 835	TP53TG5	-0.00557119045692867	77	835
LV 835	TP63	0.510563945889024	77	835
LV 835	TP73	0.28364843488788	77	835
LV 835	TPD52L1	0.318651185227036	77	835
LV 835	TPM3	0.0404065752150213	77	835
LV 835	TPM4	-0.151371244554239	77	835
LV 835	TPRA1	0.479380135137642	77	835
LV 835	TPRX1	-0.429946505029754	77	835
LV 835	TPTE	-0.502745451331385	77	835
LV 835	TRADD	0.545554974265539	77	835
LV 835	TRAF1	0.20083463263625	77	835
LV 835	TRAF2	0.428835019333487	77	835
LV 835	TRAF3	-0.328133543104888	77	835
LV 835	TRAF3IP2	0.407717212642167	77	835
LV 835	TRAF4	0.526943701979885	77	835
LV 835	TRAF5	-0.0106173370352543	77	835
LV 835	TRAF6	-0.413340346948192	77	835
LV 835	TRAF7	0.233448901817377	77	835
LV 835	TRAFD1	-0.231338939935275	77	835
LV 835	TRAIP	-0.0431681077144967	77	835
LV 835	TRAK1	0.0613950193125992	77	835
LV 835	TRAK2	-0.436388323512977	77	835
LV 835	TRAPPC2	0.588216152310014	77	835
LV 835	TRAT1	-0.28275112146059	77	835
LV 835	TREML1	-0.0552652920480182	77	835
LV 835	TRERF1	-0.17038501554603	77	835
LV 835	TRH	-0.289851627611435	77	835
LV 835	TRHDE	-0.359660529369378	77	835
LV 835	TRHR	0.157696985494277	77	835
LV 835	TRIAP1	0.232965118522916	77	835
LV 835	TRIB1	-0.081351596194721	77	835
LV 835	TRIB2	-0.384992726011202	77	835
LV 835	TRIB3	0.0738305204761915	77	835
LV 835	TRIM13	0.261786334400564	77	835
LV 835	TRIM16	0.256407279066852	77	835
LV 835	TRIM22	-0.357877165074884	77	835
LV 835	TRIM23	-0.392539451880154	77	835
LV 835	TRIM24	-0.294515943501192	77	835
LV 835	TRIM25	-0.163322867696347	77	835
LV 835	TRIM27	0.521666060424684	77	835
LV 835	TRIM28	0.340660749128262	77	835
LV 835	TRIM29	0.61451242849979	77	835
LV 835	TRIM32	-0.681489230136948	77	835
LV 835	TRIM33	-0.204837928364363	77	835
LV 835	TRIM38	-0.105061426105816	77	835
LV 835	TRIM5	-0.32173863212473	77	835
LV 835	TRIM54	-0.167530199761845	77	835
LV 835	TRIM55	-0.0883435746744334	77	835
LV 835	TRIM63	-0.0740785558387636	77	835
LV 835	TRIO	-0.253155626004589	77	835
LV 835	TRIP10	0.717960078460147	77	835
LV 835	TRIP11	-0.498229185022836	77	835
LV 835	TRIP13	-0.281518775610062	77	835
LV 835	TRIP4	0.239714333944114	77	835
LV 835	TRIP6	0.478657001108978	77	835
LV 835	TRPC3	-0.453292794639034	77	835
LV 835	TRPS1	-0.43613708930876	77	835
LV 835	TRPV1	0.379441968787834	77	835
LV 835	TRPV4	0.336208774218317	77	835
LV 835	TRRAP	-0.244181880004814	77	835
LV 835	TSC1	0.218608451103788	77	835
LV 835	TSC2	0.218935270197028	77	835
LV 835	TSC22D1	-0.0653613302683625	77	835
LV 835	TSC22D2	-0.360120415255433	77	835
LV 835	TSC22D3	0.149826441918411	77	835
LV 835	TSC22D4	0.543941683733237	77	835
LV 835	TSFM	0.278946540823089	77	835
LV 835	TSG101	0.171834004413149	77	835
LV 835	TSHB	-0.0747943585364647	77	835
LV 835	TSHR	-0.404193795044254	77	835
LV 835	TSHZ1	-0.301012061575801	77	835
LV 835	TSHZ2	-0.529481203934891	77	835
LV 835	TSHZ3	-0.388371435241413	77	835
LV 835	TSPAN12	-0.0798797182060906	77	835
LV 835	TSPAN6	-0.0299410475923396	77	835
LV 835	TSPAN8	0.185713046847767	77	835
LV 835	TSPO	0.445731410534772	77	835
LV 835	TSPYL2	0.00365654318818239	77	835
LV 835	TSSK4	0.158151731759074	77	835
LV 835	TTF1	-0.137193154450657	77	835
LV 835	TTF2	-0.422283144686662	77	835
LV 835	TTK	-0.29120019654086	77	835
LV 835	TTL	-0.660024695528888	77	835
LV 835	TTN	-0.179940014388002	77	835
LV 835	TULP3	-0.221426322194367	77	835
LV 835	TULP4	-0.360451266364186	77	835
LV 835	TUSC3	-0.632584912086662	77	835
LV 835	TUT4	-0.311602133231644	77	835
LV 835	TUT7	-0.300741049837079	77	835
LV 835	TWIST1	0.00293568854267505	77	835
LV 835	TWIST2	0.177571197450248	77	835
LV 835	TXK	-0.161807145197241	77	835
LV 835	TXN	0.281468602715633	77	835
LV 835	TXNDC12	0.153800510698233	77	835
LV 835	TXNDC17	0.221008913189603	77	835
LV 835	TXNIP	0.121821608494362	77	835
LV 835	TXNRD1	-0.332905561671412	77	835
LV 835	TYK2	0.253750189621623	77	835
LV 835	TYMS	-0.251535477464491	77	835
LV 835	TYRO3	0.412153399427659	77	835
LV 835	TYROBP	-0.0285226632854345	77	835
LV 835	U2AF1	0.556346605238698	77	835
LV 835	U2AF2	0.362234580680609	77	835
LV 835	UACA	-0.162854807348605	77	835
LV 835	UBA3	0.0748618933272993	77	835
LV 835	UBA52	0.386789314869013	77	835
LV 835	UBB	0.138568274199282	77	835
LV 835	UBC	0.310202708154937	77	835
LV 835	UBE2B	0.249635894719392	77	835
LV 835	UBE2C	-0.167954408301475	77	835
LV 835	UBE2D1	-0.00814303795509346	77	835
LV 835	UBE2D3	0.0635746924123915	77	835
LV 835	UBE2I	0.324017554341712	77	835
LV 835	UBE2L3	0.208211586754756	77	835
LV 835	UBE2N	0.160433103204934	77	835
LV 835	UBE2V1	0.190086756605456	77	835
LV 835	UBE3A	-0.455182611052908	77	835
LV 835	UBN1	-0.218552982053479	77	835
LV 835	UBP1	-0.359233469568056	77	835
LV 835	UBR5	-0.303012590460435	77	835
LV 835	UHRF1	-0.285596064130831	77	835
LV 835	UIMC1	0.497048892712191	77	835
LV 835	ULK1	0.280478363313418	77	835
LV 835	ULK2	-0.267161133575546	77	835
LV 835	UNC119	0.338562571913569	77	835
LV 835	UNC13A	-0.362386612013835	77	835
LV 835	UNC13B	-0.12662419049379	77	835
LV 835	UNC13C	-0.313434917222037	77	835
LV 835	UNC50	0.164128736158743	77	835
LV 835	UNC5A	-0.0000558489626863354	77	835
LV 835	UNC5B	-0.267006316244383	77	835
LV 835	UNC5C	-0.484690102034844	77	835
LV 835	UNC5CL	0.445201287126058	77	835
LV 835	UNC5D	-0.363820292693711	77	835
LV 835	UNCX	-0.0233317366624056	77	835
LV 835	URI1	0.0931124279582597	77	835
LV 835	USF1	0.598202171903109	77	835
LV 835	USF2	0.495176996817223	77	835
LV 835	USP16	-0.238058765560917	77	835
LV 835	USP20	0.308006900081119	77	835
LV 835	USP21	0.252959322612274	77	835
LV 835	USP22	-0.187164073310581	77	835
LV 835	USP33	-0.350375692804311	77	835
LV 835	USP6	0.246696760231798	77	835
LV 835	USP6NL	-0.261087198286001	77	835
LV 835	USP8	-0.511541975157614	77	835
LV 835	USP9X	-0.60483658197831	77	835
LV 835	USP9Y	-0.277027253702471	77	835
LV 835	UTF1	0.454073342504587	77	835
LV 835	UTP11	0.2053723494697	77	835
LV 835	UTS2R	-0.0889660109538983	77	835
LV 835	VAC14	0.133650007502152	77	835
LV 835	VAPA	0.17467332771402	77	835
LV 835	VAPB	-0.668980429556246	77	835
LV 835	VAV1	-0.432813949354884	77	835
LV 835	VAV2	-0.0225594894545819	77	835
LV 835	VAV3	0.337053490045852	77	835
LV 835	VAX1	-0.230418494527075	77	835
LV 835	VAX2	-0.297681957787746	77	835
LV 835	VCP	-0.317447523269504	77	835
LV 835	VDR	0.113334919811637	77	835
LV 835	VEGFA	-0.0229389610567655	77	835
LV 835	VENTX	-0.0199068007484305	77	835
LV 835	VEZF1	-0.523351625428029	77	835
LV 835	VGLL1	0.604647426216193	77	835
LV 835	VGLL2	0.19678216913242	77	835
LV 835	VGLL3	-0.403653627231609	77	835
LV 835	VGLL4	-0.0408052619911548	77	835
LV 835	VHL	-0.328619611167786	77	835
LV 835	VIP	0.228972517182765	77	835
LV 835	VIPR1	0.549378640158054	77	835
LV 835	VIPR2	0.0697570806520542	77	835
LV 835	VLDLR	-0.631681128334617	77	835
LV 835	VN1R1	0.147791212842477	77	835
LV 835	VN1R2	-0.602531972887324	77	835
LV 835	VN1R4	0.45404679070013	77	835
LV 835	VOPP1	0.00515085853039338	77	835
LV 835	VPS25	0.205108945373122	77	835
LV 835	VPS36	-0.0330362864497311	77	835
LV 835	VPS72	0.342449846109527	77	835
LV 835	VSX1	-0.00912163999024265	77	835
LV 835	VSX2	-0.268946623664956	77	835
LV 835	WASF2	-0.232019741044589	77	835
LV 835	WASL	0.138011906632905	77	835
LV 835	WDR12	-0.36646527385676	77	835
LV 835	WDR77	0.358109577373024	77	835
LV 835	WDR90	0.364157738651206	77	835
LV 835	WDTC1	0.181937689011063	77	835
LV 835	WFS1	-0.130366696565781	77	835
LV 835	WIZ	0.157977657960812	77	835
LV 835	WLS	-0.0602814748297458	77	835
LV 835	WNK1	-0.397021725352289	77	835
LV 835	WNK2	-0.193342092262417	77	835
LV 835	WNK3	-0.390504942347472	77	835
LV 835	WNK4	0.200229090440328	77	835
LV 835	WNT1	-0.273419457974884	77	835
LV 835	WNT2	-0.0844501208723208	77	835
LV 835	WNT3A	0.555723321706271	77	835
LV 835	WNT4	0.66674094962063	77	835
LV 835	WNT5A	-0.57225116586939	77	835
LV 835	WSB1	0.472900702245977	77	835
LV 835	WSB2	0.0613361528464171	77	835
LV 835	WT1	-0.414853961950849	77	835
LV 835	WWC1	0.359210568082485	77	835
LV 835	WWOX	0.272754615325264	77	835
LV 835	WWP1	-0.526122448260296	77	835
LV 835	WWTR1	-0.571892409405659	77	835
LV 835	XBP1	-0.155965123917419	77	835
LV 835	XCR1	-0.339322225919178	77	835
LV 835	XPA	0.478422163259343	77	835
LV 835	XPC	-0.206453599499973	77	835
LV 835	XPO1	-0.30802288136356	77	835
LV 835	XPR1	-0.669477275098344	77	835
LV 835	XRCC6	0.159142566916109	77	835
LV 835	XRN2	-0.697548120968076	77	835
LV 835	YAF2	-0.0358818637137934	77	835
LV 835	YAP1	-0.234036499725531	77	835
LV 835	YARS	0.0988524729475943	77	835
LV 835	YBX1	0.206769539199771	77	835
LV 835	YBX2	0.082779531514236	77	835
LV 835	YBX3	0.409050655884014	77	835
LV 835	YEATS2	-0.185457957650222	77	835
LV 835	YEATS4	0.000253531223404056	77	835
LV 835	YOD1	0.25476025245444	77	835
LV 835	YPEL5	0.148872952589592	77	835
LV 835	YWHAB	-0.175671076900469	77	835
LV 835	YWHAE	0.161427852267625	77	835
LV 835	YWHAG	-0.51239529648408	77	835
LV 835	YWHAH	0.061143246702637	77	835
LV 835	YWHAQ	-0.0609491115767619	77	835
LV 835	YWHAZ	0.145141631221889	77	835
LV 835	YY1	-0.14854321832651	77	835
LV 835	YY1AP1	0.522465599288105	77	835
LV 835	YY2	-0.538061802022342	77	835
LV 835	ZAP70	0.0966117604449252	77	835
LV 835	ZBBX	-0.158334139684427	77	835
LV 835	ZBED1	-0.338704517414969	77	835
LV 835	ZBED2	-0.21345944579607	77	835
LV 835	ZBED3	-0.505089338905873	77	835
LV 835	ZBED4	-0.179696110133936	77	835
LV 835	ZBED9	-0.398924987737614	77	835
LV 835	ZBTB1	-0.160536564048209	77	835
LV 835	ZBTB10	-0.583135128656968	77	835
LV 835	ZBTB11	-0.326379918506303	77	835
LV 835	ZBTB12	-0.134512341613404	77	835
LV 835	ZBTB14	-0.185029740549565	77	835
LV 835	ZBTB16	-0.0571960829113784	77	835
LV 835	ZBTB17	0.503203191057519	77	835
LV 835	ZBTB18	-0.176708920251613	77	835
LV 835	ZBTB2	-0.656015552788782	77	835
LV 835	ZBTB20	-0.0565032447536765	77	835
LV 835	ZBTB21	-0.46338378526513	77	835
LV 835	ZBTB22	0.608594309756032	77	835
LV 835	ZBTB24	-0.468114262455959	77	835
LV 835	ZBTB25	-0.167647573269138	77	835
LV 835	ZBTB26	-0.335182370573224	77	835
LV 835	ZBTB3	0.152667019755854	77	835
LV 835	ZBTB32	-0.162018502663828	77	835
LV 835	ZBTB33	-0.570195793812071	77	835
LV 835	ZBTB34	-0.233840813573568	77	835
LV 835	ZBTB37	-0.429816422404393	77	835
LV 835	ZBTB38	-0.497240660384419	77	835
LV 835	ZBTB39	-0.372856794038702	77	835
LV 835	ZBTB4	-0.00761334937657122	77	835
LV 835	ZBTB40	0.0246438697222588	77	835
LV 835	ZBTB41	-0.391477241834729	77	835
LV 835	ZBTB43	-0.156140307058202	77	835
LV 835	ZBTB44	-0.343687109738248	77	835
LV 835	ZBTB45	0.2447036348294	77	835
LV 835	ZBTB46	-0.147470598004616	77	835
LV 835	ZBTB47	0.177310091685186	77	835
LV 835	ZBTB48	0.711509580495536	77	835
LV 835	ZBTB49	0.113302424036125	77	835
LV 835	ZBTB5	-0.140091862731706	77	835
LV 835	ZBTB6	-0.382969137740388	77	835
LV 835	ZBTB7A	0.413577960633255	77	835
LV 835	ZBTB7B	0.501628080799171	77	835
LV 835	ZBTB7C	0.502720654583509	77	835
LV 835	ZBTB8A	-0.17960691203994	77	835
LV 835	ZBTB8OS	0.290968546770612	77	835
LV 835	ZBTB9	-0.0819322347206831	77	835
LV 835	ZC3H10	-0.201574391750314	77	835
LV 835	ZC3H11A	0.0179457445574098	77	835
LV 835	ZC3H12A	0.337580521090639	77	835
LV 835	ZC3H12B	-0.195582649515096	77	835
LV 835	ZC3H12C	-0.349043148499244	77	835
LV 835	ZC3H12D	-0.42288745832353	77	835
LV 835	ZC3H13	-0.426868830749451	77	835
LV 835	ZC3H14	-0.279154222916746	77	835
LV 835	ZC3H15	-0.0294134823483446	77	835
LV 835	ZC3H18	0.11817506225708	77	835
LV 835	ZC3H3	0.351833124713206	77	835
LV 835	ZC3H4	0.0596361165140824	77	835
LV 835	ZC3H6	0.0186046050958666	77	835
LV 835	ZC3H7A	-0.28857953939071	77	835
LV 835	ZC3H7B	-0.154331811360095	77	835
LV 835	ZC3H8	-0.16401460594708	77	835
LV 835	ZC3HAV1	-0.430348788498237	77	835
LV 835	ZC3HAV1L	-0.352336747262622	77	835
LV 835	ZC3HC1	-0.0329625650919483	77	835
LV 835	ZC4H2	-0.416440696108442	77	835
LV 835	ZCCHC10	0.0239828614661287	77	835
LV 835	ZCCHC12	-0.566637593048069	77	835
LV 835	ZCCHC13	0.234362464960293	77	835
LV 835	ZCCHC14	-0.212530622778479	77	835
LV 835	ZCCHC17	0.248641962997806	77	835
LV 835	ZCCHC2	-0.360299749184871	77	835
LV 835	ZCCHC24	-0.0938413085027338	77	835
LV 835	ZCCHC3	-0.130139825203563	77	835
LV 835	ZCCHC4	-0.0729664872599567	77	835
LV 835	ZCCHC7	0.207275630548059	77	835
LV 835	ZCCHC8	0.275022110341167	77	835
LV 835	ZCCHC9	0.176468419353305	77	835
LV 835	ZCRB1	0.197703490447268	77	835
LV 835	ZCWPW1	0.623551804516376	77	835
LV 835	ZCWPW2	-0.0233016629484235	77	835
LV 835	ZDBF2	-0.442060666745674	77	835
LV 835	ZDHHC1	0.471381644877042	77	835
LV 835	ZDHHC11	0.385603390626632	77	835
LV 835	ZDHHC12	0.403749494224673	77	835
LV 835	ZDHHC13	0.134434236133765	77	835
LV 835	ZDHHC14	-0.26633998840968	77	835
LV 835	ZDHHC15	-0.112404109386005	77	835
LV 835	ZDHHC16	0.26991140416855	77	835
LV 835	ZDHHC17	-0.142839715231852	77	835
LV 835	ZDHHC18	0.248296536774699	77	835
LV 835	ZDHHC19	0.056310573728648	77	835
LV 835	ZDHHC2	-0.527149726517612	77	835
LV 835	ZDHHC20	-0.57014759020321	77	835
LV 835	ZDHHC21	-0.389848667967123	77	835
LV 835	ZDHHC22	-0.206275349942511	77	835
LV 835	ZDHHC23	-0.184468518012394	77	835
LV 835	ZDHHC24	0.314563693953131	77	835
LV 835	ZDHHC3	0.320987848870582	77	835
LV 835	ZDHHC4	0.125818964771297	77	835
LV 835	ZDHHC5	0.0406661876236644	77	835
LV 835	ZDHHC6	0.362443028742213	77	835
LV 835	ZDHHC7	-0.0126947458672178	77	835
LV 835	ZDHHC8	0.378805756693848	77	835
LV 835	ZDHHC9	-0.356699081168809	77	835
LV 835	ZEB1	-0.41208299093101	77	835
LV 835	ZEB2	-0.53767115997641	77	835
LV 835	ZFAND1	0.236387561413577	77	835
LV 835	ZFAND2A	0.371640304043562	77	835
LV 835	ZFAND2B	0.686903340350025	77	835
LV 835	ZFAND3	-0.571312144885259	77	835
LV 835	ZFAND5	0.155704206116002	77	835
LV 835	ZFAND6	0.157188769465768	77	835
LV 835	ZFAT	-0.323216315468994	77	835
LV 835	ZFC3H1	0.176974112290984	77	835
LV 835	ZFHX2	-0.133662538329346	77	835
LV 835	ZFHX3	-0.287122680578375	77	835
LV 835	ZFHX4	-0.387945141657766	77	835
LV 835	ZFP1	-0.455084610748668	77	835
LV 835	ZFP14	-0.222510245705397	77	835
LV 835	ZFP2	0.139512805569302	77	835
LV 835	ZFP28	-0.143847033636851	77	835
LV 835	ZFP3	-0.0683622293520941	77	835
LV 835	ZFP30	-0.288192757332907	77	835
LV 835	ZFP36	0.0856500623693843	77	835
LV 835	ZFP36L1	-0.1469317588462	77	835
LV 835	ZFP36L2	-0.032804301141557	77	835
LV 835	ZFP37	-0.440541750128197	77	835
LV 835	ZFP41	0.150096933858985	77	835
LV 835	ZFP42	0.462758146346524	77	835
LV 835	ZFP57	0.0103975391186529	77	835
LV 835	ZFP62	0.145738591850276	77	835
LV 835	ZFP64	-0.583437619818068	77	835
LV 835	ZFP69	-0.192865004551342	77	835
LV 835	ZFP69B	-0.54569405644138	77	835
LV 835	ZFP82	-0.570708335770964	77	835
LV 835	ZFP90	-0.209656987048431	77	835
LV 835	ZFP91	-0.593949836304007	77	835
LV 835	ZFP92	-0.494939797029541	77	835
LV 835	ZFPL1	0.476757825863325	77	835
LV 835	ZFPM1	0.572241349399888	77	835
LV 835	ZFPM2	-0.327673544333446	77	835
LV 835	ZFR	-0.522008292382581	77	835
LV 835	ZFR2	0.0504689166225636	77	835
LV 835	ZFX	-0.408511590112109	77	835
LV 835	ZFY	-0.294367141706234	77	835
LV 835	ZFYVE1	-0.142974673614247	77	835
LV 835	ZFYVE16	-0.341376825402695	77	835
LV 835	ZFYVE19	0.583098454157156	77	835
LV 835	ZFYVE21	0.594686823998182	77	835
LV 835	ZFYVE26	-0.247461094118105	77	835
LV 835	ZFYVE27	0.565722230013935	77	835
LV 835	ZFYVE28	0.300520795178106	77	835
LV 835	ZFYVE9	-0.480799084713936	77	835
LV 835	ZGLP1	0.609264889555654	77	835
LV 835	ZGPAT	0.631797777732136	77	835
LV 835	ZHX1	-0.475549349904891	77	835
LV 835	ZHX2	-0.300476673831642	77	835
LV 835	ZHX3	-0.147837804177431	77	835
LV 835	ZIC1	-0.418041857859132	77	835
LV 835	ZIC2	-0.334631929379906	77	835
LV 835	ZIC3	-0.493384804014527	77	835
LV 835	ZIC5	-0.185407421783276	77	835
LV 835	ZIK1	-0.523058128606789	77	835
LV 835	ZIM2	-0.290216997837872	77	835
LV 835	ZIM3	0.0581044892366956	77	835
LV 835	ZKSCAN1	-0.26943294470921	77	835
LV 835	ZKSCAN2	-0.417159440774363	77	835
LV 835	ZKSCAN3	-0.299632362538162	77	835
LV 835	ZKSCAN4	-0.324500016782661	77	835
LV 835	ZKSCAN5	-0.388176724357229	77	835
LV 835	ZKSCAN7	-0.266681439094467	77	835
LV 835	ZKSCAN8	-0.376872627253928	77	835
LV 835	ZMAT1	0.316281527152888	77	835
LV 835	ZMAT2	0.221454981127174	77	835
LV 835	ZMAT3	-0.64267548642129	77	835
LV 835	ZMAT4	-0.315291733318795	77	835
LV 835	ZMAT5	0.428226092084131	77	835
LV 835	ZMIZ1	-0.198237497747259	77	835
LV 835	ZMIZ2	0.381559871430084	77	835
LV 835	ZMYM1	-0.246158469895401	77	835
LV 835	ZMYM2	-0.121461901197166	77	835
LV 835	ZMYM3	-0.0373370079174487	77	835
LV 835	ZMYM4	-0.549843703509812	77	835
LV 835	ZMYM5	0.120338071535061	77	835
LV 835	ZMYM6	0.11736777487237	77	835
LV 835	ZMYND10	-0.0543077622488144	77	835
LV 835	ZMYND11	-0.3760626417506	77	835
LV 835	ZMYND12	0.334490997708868	77	835
LV 835	ZMYND15	-0.114069107855848	77	835
LV 835	ZMYND19	0.489537120530506	77	835
LV 835	ZMYND8	-0.0411370391314045	77	835
LV 835	ZNF10	0.188701190297967	77	835
LV 835	ZNF100	-0.210207003192538	77	835
LV 835	ZNF101	-0.488583079624136	77	835
LV 835	ZNF106	-0.487450421541799	77	835
LV 835	ZNF107	-0.238120502904808	77	835
LV 835	ZNF112	-0.218121910855275	77	835
LV 835	ZNF114	0.205888488314458	77	835
LV 835	ZNF117	0.360310019238413	77	835
LV 835	ZNF12	-0.305346748991776	77	835
LV 835	ZNF121	-0.279381046061135	77	835
LV 835	ZNF124	-0.488097065504095	77	835
LV 835	ZNF131	-0.232568191975651	77	835
LV 835	ZNF132	-0.154373572515142	77	835
LV 835	ZNF133	0.576069382820408	77	835
LV 835	ZNF134	-0.656456531396836	77	835
LV 835	ZNF135	-0.243351786128521	77	835
LV 835	ZNF136	-0.290918299579522	77	835
LV 835	ZNF138	-0.263482169719072	77	835
LV 835	ZNF14	-0.165230880007234	77	835
LV 835	ZNF140	0.444189894091166	77	835
LV 835	ZNF141	0.180196157092967	77	835
LV 835	ZNF142	-0.0175921851730566	77	835
LV 835	ZNF146	-0.438841324651444	77	835
LV 835	ZNF148	-0.458733366820352	77	835
LV 835	ZNF154	-0.0520932006579971	77	835
LV 835	ZNF155	0.407652610642041	77	835
LV 835	ZNF157	-0.402799091057296	77	835
LV 835	ZNF16	0.519662339786076	77	835
LV 835	ZNF160	0.109957000211808	77	835
LV 835	ZNF165	0.525047890611701	77	835
LV 835	ZNF169	0.294982635853454	77	835
LV 835	ZNF17	-0.235109619013072	77	835
LV 835	ZNF174	0.212329985587475	77	835
LV 835	ZNF175	-0.285150115932376	77	835
LV 835	ZNF177	0.206382905267498	77	835
LV 835	ZNF18	0.719893618278289	77	835
LV 835	ZNF180	-0.315815690512432	77	835
LV 835	ZNF181	-0.0848666542207584	77	835
LV 835	ZNF182	0.203129518661102	77	835
LV 835	ZNF184	-0.471737972084955	77	835
LV 835	ZNF185	0.520106622700764	77	835
LV 835	ZNF189	-0.371180965938818	77	835
LV 835	ZNF19	0.174488785837192	77	835
LV 835	ZNF195	0.127709316028547	77	835
LV 835	ZNF197	-0.23013508716989	77	835
LV 835	ZNF2	-0.192602885549022	77	835
LV 835	ZNF20	-0.323620830369273	77	835
LV 835	ZNF200	-0.373054405518827	77	835
LV 835	ZNF202	0.3451860417104	77	835
LV 835	ZNF205	0.516449329111783	77	835
LV 835	ZNF207	-0.133661453387833	77	835
LV 835	ZNF208	-0.256229879120749	77	835
LV 835	ZNF211	0.241379129027682	77	835
LV 835	ZNF212	0.352829413973908	77	835
LV 835	ZNF213	0.354891624114372	77	835
LV 835	ZNF214	-0.295854160744153	77	835
LV 835	ZNF215	-0.280107639418604	77	835
LV 835	ZNF217	-0.235301089437711	77	835
LV 835	ZNF219	0.501135888153123	77	835
LV 835	ZNF22	-0.321215205567424	77	835
LV 835	ZNF221	-0.319051642774477	77	835
LV 835	ZNF222	-0.116929987150532	77	835
LV 835	ZNF223	-0.133292790980121	77	835
LV 835	ZNF224	0.188357126696627	77	835
LV 835	ZNF225	-0.353762992993428	77	835
LV 835	ZNF226	0.44051758096263	77	835
LV 835	ZNF227	-0.555772850645928	77	835
LV 835	ZNF229	-0.428790153632292	77	835
LV 835	ZNF23	0.320439821229239	77	835
LV 835	ZNF230	-0.231009927516665	77	835
LV 835	ZNF232	-0.107635221528874	77	835
LV 835	ZNF233	-0.261290596264133	77	835
LV 835	ZNF234	-0.154577537497057	77	835
LV 835	ZNF235	-0.152090436690061	77	835
LV 835	ZNF236	-0.165041693745189	77	835
LV 835	ZNF239	-0.463829555578494	77	835
LV 835	ZNF24	-0.440690759571723	77	835
LV 835	ZNF248	0.178095048511735	77	835
LV 835	ZNF25	-0.179269742152252	77	835
LV 835	ZNF250	0.184620546021082	77	835
LV 835	ZNF251	0.363681079316494	77	835
LV 835	ZNF253	-0.344415225107323	77	835
LV 835	ZNF254	-0.320157492811384	77	835
LV 835	ZNF256	-0.195968456258766	77	835
LV 835	ZNF257	-0.438980383767609	77	835
LV 835	ZNF26	0.476480918771222	77	835
LV 835	ZNF260	-0.436313890585224	77	835
LV 835	ZNF263	0.521923437133379	77	835
LV 835	ZNF264	-0.220498261700749	77	835
LV 835	ZNF266	0.56745781704064	77	835
LV 835	ZNF267	-0.454181765147864	77	835
LV 835	ZNF268	-0.437180152600359	77	835
LV 835	ZNF273	0.0966013053726234	77	835
LV 835	ZNF274	0.530158194804274	77	835
LV 835	ZNF275	-0.481692815072437	77	835
LV 835	ZNF276	0.600360337710528	77	835
LV 835	ZNF277	0.256102441957802	77	835
LV 835	ZNF28	-0.522240647983744	77	835
LV 835	ZNF280A	-0.408052922051142	77	835
LV 835	ZNF280B	-0.484492670437338	77	835
LV 835	ZNF280C	-0.348258761400453	77	835
LV 835	ZNF280D	-0.10509401360539	77	835
LV 835	ZNF281	-0.574067571706536	77	835
LV 835	ZNF282	0.352810260801698	77	835
LV 835	ZNF283	-0.239950167099275	77	835
LV 835	ZNF284	-0.177224978608742	77	835
LV 835	ZNF285	-0.103159486762744	77	835
LV 835	ZNF286A	-0.46037528049229	77	835
LV 835	ZNF286B	-0.242938913239584	77	835
LV 835	ZNF287	-0.422271260002446	77	835
LV 835	ZNF292	-0.230916500344171	77	835
LV 835	ZNF296	0.593911903976469	77	835
LV 835	ZNF3	-0.145357078799321	77	835
LV 835	ZNF30	-0.208550435725965	77	835
LV 835	ZNF300	0.0145158409051107	77	835
LV 835	ZNF302	0.0810670337779036	77	835
LV 835	ZNF304	-0.45364614992649	77	835
LV 835	ZNF311	0.161147536745935	77	835
LV 835	ZNF317	-0.0707574156160896	77	835
LV 835	ZNF318	-0.323402547968577	77	835
LV 835	ZNF319	-0.0818741020385526	77	835
LV 835	ZNF32	0.341647735684597	77	835
LV 835	ZNF320	-0.118374474873936	77	835
LV 835	ZNF322	-0.415046049543695	77	835
LV 835	ZNF324	0.167307880293912	77	835
LV 835	ZNF324B	-0.113661984881576	77	835
LV 835	ZNF326	-0.00911876472002593	77	835
LV 835	ZNF329	-0.627603951802167	77	835
LV 835	ZNF330	-0.139140875241925	77	835
LV 835	ZNF331	-0.308844168770015	77	835
LV 835	ZNF333	0.111119598031797	77	835
LV 835	ZNF334	0.0252448090299323	77	835
LV 835	ZNF335	0.358274153106515	77	835
LV 835	ZNF337	0.3979585818654	77	835
LV 835	ZNF33A	-0.0175561689962257	77	835
LV 835	ZNF33B	0.388955257804792	77	835
LV 835	ZNF34	0.489723219557345	77	835
LV 835	ZNF341	0.684095715715059	77	835
LV 835	ZNF343	0.079837765977223	77	835
LV 835	ZNF346	-0.0298266717661229	77	835
LV 835	ZNF347	-0.37284414906746	77	835
LV 835	ZNF35	-0.234042551286081	77	835
LV 835	ZNF350	-0.148063750255069	77	835
LV 835	ZNF354A	0.169041081150334	77	835
LV 835	ZNF354B	0.381903596749624	77	835
LV 835	ZNF354C	-0.424908785796047	77	835
LV 835	ZNF358	0.497216955455167	77	835
LV 835	ZNF362	0.142548892703359	77	835
LV 835	ZNF365	-0.107438954198367	77	835
LV 835	ZNF366	-0.454748199644918	77	835
LV 835	ZNF367	-0.397611539784871	77	835
LV 835	ZNF37A	-0.209396985766708	77	835
LV 835	ZNF382	-0.277624437477976	77	835
LV 835	ZNF383	-0.251113294190801	77	835
LV 835	ZNF384	0.251677552666135	77	835
LV 835	ZNF385A	0.354107849745234	77	835
LV 835	ZNF385B	-0.388549425721797	77	835
LV 835	ZNF385C	0.429581872036846	77	835
LV 835	ZNF385D	0.0267320734296846	77	835
LV 835	ZNF391	-0.445026331110956	77	835
LV 835	ZNF394	0.692971090785634	77	835
LV 835	ZNF395	-0.170038500848744	77	835
LV 835	ZNF396	-0.236831241505362	77	835
LV 835	ZNF397	-0.158696092962458	77	835
LV 835	ZNF398	-0.223019621717474	77	835
LV 835	ZNF404	0.449555063898717	77	835
LV 835	ZNF407	-0.367498416591409	77	835
LV 835	ZNF408	0.406249723151286	77	835
LV 835	ZNF41	-0.401299789841054	77	835
LV 835	ZNF410	0.0918199367668747	77	835
LV 835	ZNF414	0.519075431381955	77	835
LV 835	ZNF415	-0.0157499781060661	77	835
LV 835	ZNF416	0.0356024332472662	77	835
LV 835	ZNF417	-0.100876355309452	77	835
LV 835	ZNF418	0.0265640761144089	77	835
LV 835	ZNF419	0.34918406357641	77	835
LV 835	ZNF420	-0.551170528020757	77	835
LV 835	ZNF423	-0.332172077606845	77	835
LV 835	ZNF425	0.235235132202139	77	835
LV 835	ZNF426	-0.4209755397157	77	835
LV 835	ZNF428	0.413390476428606	77	835
LV 835	ZNF429	-0.223166812013574	77	835
LV 835	ZNF43	-0.342954346739704	77	835
LV 835	ZNF430	-0.348541537146905	77	835
LV 835	ZNF431	0.0288842397304357	77	835
LV 835	ZNF432	-0.119544319850792	77	835
LV 835	ZNF433	0.236043160591987	77	835
LV 835	ZNF436	-0.373787988271339	77	835
LV 835	ZNF438	-0.0342472738832764	77	835
LV 835	ZNF439	-0.00431902834795584	77	835
LV 835	ZNF44	0.174689072070049	77	835
LV 835	ZNF440	0.139933008078969	77	835
LV 835	ZNF441	-0.188452176528753	77	835
LV 835	ZNF442	-0.330724474659428	77	835
LV 835	ZNF443	0.153888719457166	77	835
LV 835	ZNF444	0.617618587070851	77	835
LV 835	ZNF445	-0.229766488642448	77	835
LV 835	ZNF446	0.579357404912059	77	835
LV 835	ZNF449	-0.129348992252983	77	835
LV 835	ZNF45	-0.355613735350053	77	835
LV 835	ZNF451	-0.17412126854047	77	835
LV 835	ZNF454	-0.254550214909013	77	835
LV 835	ZNF460	-0.362291215471376	77	835
LV 835	ZNF461	-0.1360197427223	77	835
LV 835	ZNF462	-0.322253313528927	77	835
LV 835	ZNF467	0.255190557522003	77	835
LV 835	ZNF468	-0.617301536886675	77	835
LV 835	ZNF469	-0.357948955314219	77	835
LV 835	ZNF470	-0.355982714273013	77	835
LV 835	ZNF471	-0.149043399854034	77	835
LV 835	ZNF473	-0.439108581350541	77	835
LV 835	ZNF474	-0.330673030975827	77	835
LV 835	ZNF479	-0.627756919146476	77	835
LV 835	ZNF48	-0.200757872012934	77	835
LV 835	ZNF480	-0.282124100746407	77	835
LV 835	ZNF483	-0.297828408521916	77	835
LV 835	ZNF484	-0.463728974678554	77	835
LV 835	ZNF485	0.0675815287020531	77	835
LV 835	ZNF486	-0.533899763797818	77	835
LV 835	ZNF488	0.470825423704687	77	835
LV 835	ZNF490	-0.306955707268208	77	835
LV 835	ZNF491	-0.065036313079818	77	835
LV 835	ZNF492	-0.424068193302374	77	835
LV 835	ZNF493	0.0707906383481167	77	835
LV 835	ZNF496	-0.256566773126805	77	835
LV 835	ZNF497	0.35452370399979	77	835
LV 835	ZNF500	0.068493318451594	77	835
LV 835	ZNF501	-0.408976282917815	77	835
LV 835	ZNF502	0.0026918751091576	77	835
LV 835	ZNF503	0.155626005018259	77	835
LV 835	ZNF506	0.00881747128301892	77	835
LV 835	ZNF507	-0.223870077794936	77	835
LV 835	ZNF510	-0.365957320168421	77	835
LV 835	ZNF511	0.412370812823067	77	835
LV 835	ZNF512	-0.237035753988906	77	835
LV 835	ZNF512B	0.166978836343173	77	835
LV 835	ZNF513	0.670039267155152	77	835
LV 835	ZNF514	0.304290285870974	77	835
LV 835	ZNF516	-0.296924110321306	77	835
LV 835	ZNF517	0.374560871060932	77	835
LV 835	ZNF518A	-0.0925461593743344	77	835
LV 835	ZNF518B	-0.672498406360364	77	835
LV 835	ZNF519	-0.0633450833851242	77	835
LV 835	ZNF521	-0.295920235071321	77	835
LV 835	ZNF524	0.508461138753066	77	835
LV 835	ZNF526	0.0709632177023958	77	835
LV 835	ZNF527	-0.221428703032248	77	835
LV 835	ZNF528	-0.227141037160704	77	835
LV 835	ZNF529	0.153577063104603	77	835
LV 835	ZNF530	-0.269198268226821	77	835
LV 835	ZNF532	-0.414000777787356	77	835
LV 835	ZNF534	0.225669787504458	77	835
LV 835	ZNF536	-0.19943235686676	77	835
LV 835	ZNF540	0.237803934290162	77	835
LV 835	ZNF541	0.252949791197516	77	835
LV 835	ZNF543	-0.475573598493999	77	835
LV 835	ZNF544	-0.0374184041523411	77	835
LV 835	ZNF546	-0.112631871216786	77	835
LV 835	ZNF547	-0.15936545098632	77	835
LV 835	ZNF548	-0.13502841805979	77	835
LV 835	ZNF549	-0.374974960184198	77	835
LV 835	ZNF550	-0.230589346645602	77	835
LV 835	ZNF551	-0.341968742187382	77	835
LV 835	ZNF552	0.40286526453098	77	835
LV 835	ZNF554	0.158136994531984	77	835
LV 835	ZNF555	-0.384013813122461	77	835
LV 835	ZNF556	-0.576980375737664	77	835
LV 835	ZNF557	-0.00187072791898961	77	835
LV 835	ZNF558	0.146527093729251	77	835
LV 835	ZNF559	-0.148150685826656	77	835
LV 835	ZNF560	-0.262689655755199	77	835
LV 835	ZNF561	-0.211148962428935	77	835
LV 835	ZNF562	-0.386988536221801	77	835
LV 835	ZNF563	0.289503976282983	77	835
LV 835	ZNF564	0.141522228911124	77	835
LV 835	ZNF565	0.0874422530803825	77	835
LV 835	ZNF566	-0.260039585307208	77	835
LV 835	ZNF567	-0.250582681193664	77	835
LV 835	ZNF568	-0.40194337766037	77	835
LV 835	ZNF569	-0.583977576783483	77	835
LV 835	ZNF57	0.530726470900363	77	835
LV 835	ZNF570	-0.462682952698164	77	835
LV 835	ZNF571	-0.166228790058441	77	835
LV 835	ZNF572	-0.31825668582077	77	835
LV 835	ZNF573	-0.356047978172717	77	835
LV 835	ZNF574	0.0847893040235708	77	835
LV 835	ZNF575	0.5342993558042	77	835
LV 835	ZNF576	0.30459202805842	77	835
LV 835	ZNF577	0.165773324326143	77	835
LV 835	ZNF578	-0.251670207697934	77	835
LV 835	ZNF579	0.587225496377782	77	835
LV 835	ZNF580	0.636433367658972	77	835
LV 835	ZNF581	0.418318629332016	77	835
LV 835	ZNF582	-0.322914216852006	77	835
LV 835	ZNF583	-0.534429120579474	77	835
LV 835	ZNF584	0.228545348200162	77	835
LV 835	ZNF585A	-0.545802660165901	77	835
LV 835	ZNF585B	-0.285380799775568	77	835
LV 835	ZNF586	0.391238489029494	77	835
LV 835	ZNF587	0.125488128628813	77	835
LV 835	ZNF589	0.175539731129314	77	835
LV 835	ZNF592	-0.21808293481724	77	835
LV 835	ZNF593	0.333029113390706	77	835
LV 835	ZNF594	-0.216733223892391	77	835
LV 835	ZNF595	-0.252709886933208	77	835
LV 835	ZNF596	0.143231157831799	77	835
LV 835	ZNF597	-0.504517176653129	77	835
LV 835	ZNF598	0.369506483313575	77	835
LV 835	ZNF599	-0.0867597994656818	77	835
LV 835	ZNF600	0.64577184604846	77	835
LV 835	ZNF605	0.0275898755251348	77	835
LV 835	ZNF606	-0.0879042766633411	77	835
LV 835	ZNF607	-0.133196090301712	77	835
LV 835	ZNF608	-0.302307910675782	77	835
LV 835	ZNF609	-0.385475869409647	77	835
LV 835	ZNF610	-0.341427351122132	77	835
LV 835	ZNF611	-0.28491866388972	77	835
LV 835	ZNF613	-0.382964894009476	77	835
LV 835	ZNF614	-0.455645174857917	77	835
LV 835	ZNF615	-0.259494377405344	77	835
LV 835	ZNF616	-0.52133263463941	77	835
LV 835	ZNF618	-0.350980536258483	77	835
LV 835	ZNF619	-0.460955384540271	77	835
LV 835	ZNF620	-0.358864890824531	77	835
LV 835	ZNF621	0.0920846875054922	77	835
LV 835	ZNF622	0.1856024023667	77	835
LV 835	ZNF623	-0.32564259571182	77	835
LV 835	ZNF624	-0.372969800501748	77	835
LV 835	ZNF625	-0.294577694698565	77	835
LV 835	ZNF626	-0.371904512628468	77	835
LV 835	ZNF627	-0.319502072307878	77	835
LV 835	ZNF628	0.266492801537193	77	835
LV 835	ZNF629	0.0681413213216245	77	835
LV 835	ZNF630	0.391041327059529	77	835
LV 835	ZNF638	-0.204616555586423	77	835
LV 835	ZNF639	-0.0137804341654171	77	835
LV 835	ZNF641	-0.417028875830611	77	835
LV 835	ZNF644	-0.358112222732707	77	835
LV 835	ZNF646	-0.0299446800258332	77	835
LV 835	ZNF648	-0.226534642321341	77	835
LV 835	ZNF649	-0.492015401532054	77	835
LV 835	ZNF652	-0.251770102143809	77	835
LV 835	ZNF653	0.618366289912059	77	835
LV 835	ZNF654	-0.272212726974046	77	835
LV 835	ZNF655	0.176004332561722	77	835
LV 835	ZNF658	-0.158731951423235	77	835
LV 835	ZNF66	0.432108583230585	77	835
LV 835	ZNF660	-0.417863259530713	77	835
LV 835	ZNF662	0.414833507247056	77	835
LV 835	ZNF664	-0.527877576790132	77	835
LV 835	ZNF665	-0.320673049942763	77	835
LV 835	ZNF667	-0.272886087145039	77	835
LV 835	ZNF668	0.353005920582642	77	835
LV 835	ZNF669	-0.551028804295579	77	835
LV 835	ZNF670	-0.536721682507056	77	835
LV 835	ZNF671	-0.37735847086256	77	835
LV 835	ZNF672	0.28481934394608	77	835
LV 835	ZNF674	-0.0839158403339414	77	835
LV 835	ZNF675	-0.431748926741212	77	835
LV 835	ZNF676	-0.125257693186636	77	835
LV 835	ZNF677	-0.313599210891585	77	835
LV 835	ZNF678	-0.405954144346731	77	835
LV 835	ZNF679	0.272012802553535	77	835
LV 835	ZNF680	-0.333766716684416	77	835
LV 835	ZNF681	-0.427201840174593	77	835
LV 835	ZNF682	0.332230897700367	77	835
LV 835	ZNF683	-0.30910907683613	77	835
LV 835	ZNF684	0.283609963405877	77	835
LV 835	ZNF687	0.097697416479489	77	835
LV 835	ZNF688	0.591938787289483	77	835
LV 835	ZNF689	-0.622814094276436	77	835
LV 835	ZNF69	0.40782009814057	77	835
LV 835	ZNF691	0.502093537253082	77	835
LV 835	ZNF692	0.683045991644944	77	835
LV 835	ZNF695	-0.385551285851292	77	835
LV 835	ZNF696	0.215457749453823	77	835
LV 835	ZNF697	-0.600197419371366	77	835
LV 835	ZNF699	-0.438176203365202	77	835
LV 835	ZNF7	0.420411156609086	77	835
LV 835	ZNF70	-0.204685396649517	77	835
LV 835	ZNF700	0.475677074245699	77	835
LV 835	ZNF701	-0.346340348350568	77	835
LV 835	ZNF703	0.0464302006266843	77	835
LV 835	ZNF704	-0.474113121883328	77	835
LV 835	ZNF705A	0.0433886390162584	77	835
LV 835	ZNF705B	-0.416140539091029	77	835
LV 835	ZNF705D	-0.38289221143403	77	835
LV 835	ZNF705G	-0.18359275343888	77	835
LV 835	ZNF706	0.421301761648472	77	835
LV 835	ZNF707	0.438375753888303	77	835
LV 835	ZNF708	-0.0271502284745518	77	835
LV 835	ZNF709	-0.179472838937511	77	835
LV 835	ZNF71	0.0256590478441836	77	835
LV 835	ZNF710	-0.207151188016558	77	835
LV 835	ZNF711	-0.070941771858318	77	835
LV 835	ZNF713	-0.328284023632986	77	835
LV 835	ZNF714	-0.318876499851814	77	835
LV 835	ZNF716	-0.396098740840176	77	835
LV 835	ZNF717	-0.250579535520945	77	835
LV 835	ZNF718	-0.356418030911858	77	835
LV 835	ZNF720	-0.280660869066623	77	835
LV 835	ZNF721	0.0386877016824012	77	835
LV 835	ZNF726	0.216796875748113	77	835
LV 835	ZNF727	-0.480484994860067	77	835
LV 835	ZNF730	-0.550254741981997	77	835
LV 835	ZNF732	0.0512779216269299	77	835
LV 835	ZNF735	-0.436232598002085	77	835
LV 835	ZNF737	-0.185177212354967	77	835
LV 835	ZNF74	0.0582097925319364	77	835
LV 835	ZNF740	-0.131084353668878	77	835
LV 835	ZNF746	0.0437974873215856	77	835
LV 835	ZNF747	-0.131599217233602	77	835
LV 835	ZNF749	-0.149862900053063	77	835
LV 835	ZNF750	0.583506626564329	77	835
LV 835	ZNF75A	0.202450940607588	77	835
LV 835	ZNF75D	0.000277763662231305	77	835
LV 835	ZNF76	0.452984302998649	77	835
LV 835	ZNF761	0.000576735215399809	77	835
LV 835	ZNF763	0.0904175518826803	77	835
LV 835	ZNF764	-0.0464310507300425	77	835
LV 835	ZNF765	-0.438967951432051	77	835
LV 835	ZNF766	-0.239586103999518	77	835
LV 835	ZNF768	0.492500428626405	77	835
LV 835	ZNF77	0.263675363197847	77	835
LV 835	ZNF770	-0.0791465680386109	77	835
LV 835	ZNF771	0.268977862799312	77	835
LV 835	ZNF772	-0.402927425734015	77	835
LV 835	ZNF773	-0.276069192765668	77	835
LV 835	ZNF774	-0.117081084669941	77	835
LV 835	ZNF775	0.218366386417134	77	835
LV 835	ZNF776	-0.254564987239166	77	835
LV 835	ZNF777	0.0820397414489735	77	835
LV 835	ZNF778	-0.258280625349887	77	835
LV 835	ZNF780A	-0.132855221441488	77	835
LV 835	ZNF780B	0.0204014029515381	77	835
LV 835	ZNF781	-0.190818420087891	77	835
LV 835	ZNF782	-0.120424086473002	77	835
LV 835	ZNF784	0.616774512877785	77	835
LV 835	ZNF785	0.332108769584182	77	835
LV 835	ZNF786	0.10081742475735	77	835
LV 835	ZNF787	0.3923302522426	77	835
LV 835	ZNF789	0.621615320820619	77	835
LV 835	ZNF79	-0.132012636002878	77	835
LV 835	ZNF790	-0.0925545768338582	77	835
LV 835	ZNF791	-0.40920823489116	77	835
LV 835	ZNF792	-0.517613752437438	77	835
LV 835	ZNF793	0.0350937846405998	77	835
LV 835	ZNF799	0.209294924668279	77	835
LV 835	ZNF8	-0.0217918842623829	77	835
LV 835	ZNF80	-0.228604903975321	77	835
LV 835	ZNF800	-0.416931465635503	77	835
LV 835	ZNF804A	-0.618058917162478	77	835
LV 835	ZNF804B	0.0501791538946362	77	835
LV 835	ZNF805	-0.00555890970363273	77	835
LV 835	ZNF808	-0.15896563134153	77	835
LV 835	ZNF81	-0.366044226556125	77	835
LV 835	ZNF813	-0.512861672849339	77	835
LV 835	ZNF816	-0.17932380154554	77	835
LV 835	ZNF821	0.521617676328857	77	835
LV 835	ZNF823	0.619296278809058	77	835
LV 835	ZNF827	-0.38038401542057	77	835
LV 835	ZNF829	-0.335705413114185	77	835
LV 835	ZNF83	0.596970438370936	77	835
LV 835	ZNF830	0.590102186896307	77	835
LV 835	ZNF831	-0.324229026874323	77	835
LV 835	ZNF835	-0.231079277405275	77	835
LV 835	ZNF836	-0.291444601542076	77	835
LV 835	ZNF837	0.441349512346686	77	835
LV 835	ZNF839	0.496097552090157	77	835
LV 835	ZNF84	0.186348837678083	77	835
LV 835	ZNF841	0.219741624339336	77	835
LV 835	ZNF843	-0.295141423992938	77	835
LV 835	ZNF844	-0.362300142484822	77	835
LV 835	ZNF845	-0.669473122024523	77	835
LV 835	ZNF846	0.274894702067318	77	835
LV 835	ZNF85	-0.397776954386001	77	835
LV 835	ZNF852	-0.281513932163385	77	835
LV 835	ZNF853	-0.184355415501505	77	835
LV 835	ZNF860	-0.288184395495013	77	835
LV 835	ZNF862	0.282875741048128	77	835
LV 835	ZNF880	-0.467591010964589	77	835
LV 835	ZNF90	0.451644791142461	77	835
LV 835	ZNF91	-0.24074658877833	77	835
LV 835	ZNF92	-0.343436111690749	77	835
LV 835	ZNF93	-0.503090818910112	77	835
LV 835	ZNF98	-0.394272998519991	77	835
LV 835	ZNF99	-0.315989123801166	77	835
LV 835	ZNFX1	-0.449158145255545	77	835
LV 835	ZNHIT1	0.439703143579822	77	835
LV 835	ZNHIT2	0.451567419887841	77	835
LV 835	ZNHIT3	0.344064876885229	77	835
LV 835	ZNHIT6	-0.408692877123635	77	835
LV 835	ZNRD1	0.427579363881942	77	835
LV 835	ZPR1	0.17770548153465	77	835
LV 835	ZRANB1	-0.27011318385537	77	835
LV 835	ZRANB2	0.4440781087944	77	835
LV 835	ZRANB3	-0.583595253952776	77	835
LV 835	ZRSR2	0.698904374488946	77	835
LV 835	ZSCAN1	0.213251660817534	77	835
LV 835	ZSCAN10	-0.137479555658303	77	835
LV 835	ZSCAN12	-0.323536837543084	77	835
LV 835	ZSCAN16	0.533431176985451	77	835
LV 835	ZSCAN18	0.191608911242542	77	835
LV 835	ZSCAN2	-0.320905054174626	77	835
LV 835	ZSCAN20	-0.197821376993835	77	835
LV 835	ZSCAN21	0.50232180096563	77	835
LV 835	ZSCAN22	-0.00893500998663431	77	835
LV 835	ZSCAN23	-0.279252116768941	77	835
LV 835	ZSCAN25	-0.00481753894184536	77	835
LV 835	ZSCAN26	0.0118293378942771	77	835
LV 835	ZSCAN29	-0.223203453868471	77	835
LV 835	ZSCAN30	0.116328220432957	77	835
LV 835	ZSCAN31	0.473162105327031	77	835
LV 835	ZSCAN32	-0.0130188964091797	77	835
LV 835	ZSCAN4	0.548420345083481	77	835
LV 835	ZSCAN5A	-0.0868969113313506	77	835
LV 835	ZSCAN5B	-0.342278526544273	77	835
LV 835	ZSCAN9	0.378601372409539	77	835
LV 835	ZSWIM1	0.249618784571496	77	835
LV 835	ZSWIM2	-0.60012721042006	77	835
LV 835	ZSWIM3	-0.094637334395562	77	835
LV 835	ZSWIM4	0.195824250188174	77	835
LV 835	ZSWIM5	-0.240427355147189	77	835
LV 835	ZSWIM6	-0.320426840235032	77	835
LV 835	ZSWIM7	0.49426458582434	77	835
LV 835	ZUP1	-0.0338762477351193	77	835
LV 835	ZWINT	-0.261836720296826	77	835
LV 835	ZXDA	-0.431043888280483	77	835
LV 835	ZXDB	-0.569596756644291	77	835
LV 835	ZXDC	0.0786285915941498	77	835
LV 835	ZYX	0.2634734989379	77	835
LV 835	ZZEF1	-0.138862126179744	77	835
LV 835		0.0466267760198197	77	835
LV 849	AATF	0.143747642956751	77	849
LV 849	ABCA1	0.280864710263748	77	849
LV 849	ABCC8	0.216605544519843	77	849
LV 849	ABCC9	0.316502624056307	77	849
LV 849	ABCG1	0.451297610081821	77	849
LV 849	ABCG4	-0.278168912694705	77	849
LV 849	ABI1	0.0850915936701084	77	849
LV 849	ABL1	-0.0109015469942514	77	849
LV 849	ABL2	0.16284611601621	77	849
LV 849	ABLIM3	0.395267037913642	77	849
LV 849	ABR	-0.130329082892697	77	849
LV 849	ABRA	0.124666755116816	77	849
LV 849	ABRAXAS1	0.0942105549516432	77	849
LV 849	ABT1	-0.0451543720475494	77	849
LV 849	ACAD8	-0.305862628434265	77	849
LV 849	ACAP1	-0.381479198407443	77	849
LV 849	ACAP2	0.0753434391063158	77	849
LV 849	ACAP3	-0.608707606450152	77	849
LV 849	ACIN1	-0.432435437575702	77	849
LV 849	ACKR1	0.00100792640271876	77	849
LV 849	ACKR2	0.196274862725564	77	849
LV 849	ACKR3	0.431201608641987	77	849
LV 849	ACKR4	-0.284136970625706	77	849
LV 849	ACOT11	-0.454757367780605	77	849
LV 849	ACSL6	-0.0478164304678729	77	849
LV 849	ACTB	0.116258799683669	77	849
LV 849	ACTL6A	0.139732931658398	77	849
LV 849	ACTL6B	0.218844494490205	77	849
LV 849	ACTN2	0.130052268863871	77	849
LV 849	ACTR5	-0.419231628922684	77	849
LV 849	ACVR1	0.514266836563815	77	849
LV 849	ACVR1B	-0.257436254308774	77	849
LV 849	ACVR2A	-0.216603622954514	77	849
LV 849	ACVR2B	-0.135140259277909	77	849
LV 849	ACVRL1	0.34458344215569	77	849
LV 849	ADA	0.279061768194276	77	849
LV 849	ADAM10	0.346180710028068	77	849
LV 849	ADAM11	-0.283125652013033	77	849
LV 849	ADAM17	0.251247719648156	77	849
LV 849	ADAM9	0.458888514927096	77	849
LV 849	ADAMTS1	0.500580968953233	77	849
LV 849	ADAMTS20	0.151258563849328	77	849
LV 849	ADAP1	-0.349459084020495	77	849
LV 849	ADAP2	0.398512951582574	77	849
LV 849	ADCY1	0.21402985581631	77	849
LV 849	ADCY10	-0.289518481398371	77	849
LV 849	ADCY2	0.364904771431403	77	849
LV 849	ADCY3	0.318277693112121	77	849
LV 849	ADCY4	-0.251050890005981	77	849
LV 849	ADCY5	0.216482891870314	77	849
LV 849	ADCY6	-0.431893580821861	77	849
LV 849	ADCY7	0.212124878592613	77	849
LV 849	ADCY8	0.185537003823387	77	849
LV 849	ADCY9	-0.0231706091924692	77	849
LV 849	ADCYAP1	0.228766375043628	77	849
LV 849	ADCYAP1R1	0.200275550285355	77	849
LV 849	ADGRA1	-0.0661274410937146	77	849
LV 849	ADGRA2	0.375979095130074	77	849
LV 849	ADGRA3	-0.0330709459949682	77	849
LV 849	ADGRB1	-0.257847678014454	77	849
LV 849	ADGRB2	-0.00971733313510465	77	849
LV 849	ADGRB3	0.18664131830322	77	849
LV 849	ADGRD1	0.248933178820228	77	849
LV 849	ADGRD2	-0.319083924442296	77	849
LV 849	ADGRE3	0.515738159300653	77	849
LV 849	ADGRE5	0.205686381875803	77	849
LV 849	ADGRF1	-0.437848796168013	77	849
LV 849	ADGRF2	-0.404272604036702	77	849
LV 849	ADGRF3	-0.191383886584499	77	849
LV 849	ADGRF4	-0.409486624719224	77	849
LV 849	ADGRF5	0.314452748332501	77	849
LV 849	ADGRG1	-0.290047283468959	77	849
LV 849	ADGRG2	0.293941065655033	77	849
LV 849	ADGRG3	0.190967861895516	77	849
LV 849	ADGRG4	-0.218261564522873	77	849
LV 849	ADGRG5	0.256619627050136	77	849
LV 849	ADGRG6	0.0440035324378329	77	849
LV 849	ADGRG7	-0.251859493926991	77	849
LV 849	ADGRL1	-0.190158011609757	77	849
LV 849	ADGRL2	0.290503844100456	77	849
LV 849	ADGRL3	-0.159046662125667	77	849
LV 849	ADGRL4	0.381836683900208	77	849
LV 849	ADGRV1	-0.219890995796805	77	849
LV 849	ADH1A	0.147566226602818	77	849
LV 849	ADIPOQ	0.1736434120112	77	849
LV 849	ADIPOR1	0.156683618886419	77	849
LV 849	ADIPOR2	0.315863626464122	77	849
LV 849	ADM	0.327041847158627	77	849
LV 849	ADM2	-0.0323700411435184	77	849
LV 849	ADNP	0.00994309770230107	77	849
LV 849	ADNP2	0.209001324707401	77	849
LV 849	ADORA1	0.214367929422483	77	849
LV 849	ADORA2A	-0.0660764529091389	77	849
LV 849	ADORA2B	-0.186319689051598	77	849
LV 849	ADORA3	0.251340922499239	77	849
LV 849	ADRA1A	0.244116323826989	77	849
LV 849	ADRA1B	0.586957899353418	77	849
LV 849	ADRA1D	0.328542129701392	77	849
LV 849	ADRA2A	0.206265225576167	77	849
LV 849	ADRA2B	0.0638842964151651	77	849
LV 849	ADRA2C	0.0540069185739636	77	849
LV 849	ADRB1	-0.277818940101348	77	849
LV 849	ADRB2	-0.141197509805622	77	849
LV 849	ADRB3	-0.0492565187491269	77	849
LV 849	AEBP1	0.306681600935448	77	849
LV 849	AEBP2	-0.00249154787187435	77	849
LV 849	AEN	0.393985780622596	77	849
LV 849	AFAP1L2	0.116842989940613	77	849
LV 849	AFDN	-0.259094889000467	77	849
LV 849	AFF1	0.0503426859798293	77	849
LV 849	AFF3	0.197790754721942	77	849
LV 849	AFF4	0.135382606665337	77	849
LV 849	AFP	0.500148666244151	77	849
LV 849	AGAP1	0.053287310817072	77	849
LV 849	AGAP2	0.180879038597565	77	849
LV 849	AGAP3	-0.468103878068328	77	849
LV 849	AGAP4	-0.670962895485468	77	849
LV 849	AGAP5	-0.55501761233509	77	849
LV 849	AGAP6	-0.672906018291487	77	849
LV 849	AGAP9	-0.0935594414758399	77	849
LV 849	AGER	-0.690392514762153	77	849
LV 849	AGFG1	0.333981716104039	77	849
LV 849	AGFG2	-0.171126004277869	77	849
LV 849	AGK	-0.573541199793725	77	849
LV 849	AGO1	0.321288607981634	77	849
LV 849	AGO2	0.0865484646904457	77	849
LV 849	AGPAT1	0.345448659004796	77	849
LV 849	AGPAT2	-0.164866411726549	77	849
LV 849	AGRN	-0.145491066020243	77	849
LV 849	AGRP	0.0660541500269548	77	849
LV 849	AGT	0.407414621465789	77	849
LV 849	AGTR1	0.251439741630316	77	849
LV 849	AGTR2	0.609315925217951	77	849
LV 849	AHCTF1	-0.0639529737769563	77	849
LV 849	AHR	0.390489858455227	77	849
LV 849	AHRR	-0.22309674541648	77	849
LV 849	AIDA	0.0995703243338261	77	849
LV 849	AIFM1	0.214171578560451	77	849
LV 849	AIFM2	0.125921302993185	77	849
LV 849	AIFM3	-0.515453443525216	77	849
LV 849	AIMP1	-0.0246280415199553	77	849
LV 849	AIP	-0.00933285988295767	77	849
LV 849	AIRE	-0.175361619751023	77	849
LV 849	AJUBA	-0.396353994590091	77	849
LV 849	AKAP10	0.144267694680568	77	849
LV 849	AKAP11	-0.00549163022416666	77	849
LV 849	AKAP12	0.354389676632117	77	849
LV 849	AKAP13	0.0541969893649398	77	849
LV 849	AKAP17A	-0.596613248359442	77	849
LV 849	AKAP3	-0.232209794460863	77	849
LV 849	AKAP4	0.184066741477879	77	849
LV 849	AKAP5	0.0771773016211913	77	849
LV 849	AKAP7	0.404982413240279	77	849
LV 849	AKAP8	-0.611908521235329	77	849
LV 849	AKAP9	-0.102949022239292	77	849
LV 849	AKIRIN2	0.0127575504981757	77	849
LV 849	AKNA	0.0834944656927094	77	849
LV 849	AKT1	-0.195262047569834	77	849
LV 849	AKT1S1	0.072983646764011	77	849
LV 849	AKT2	-0.324561739854025	77	849
LV 849	AKT3	0.352473639432987	77	849
LV 849	ALCAM	0.38632020724674	77	849
LV 849	ALDH1A2	0.293237801345709	77	849
LV 849	ALK	-0.189352629357388	77	849
LV 849	ALMS1	0.00977253189512877	77	849
LV 849	ALS2	-0.0485013154070483	77	849
LV 849	ALX1	0.357048448505232	77	849
LV 849	ALX3	-0.345971308628107	77	849
LV 849	AMBP	0.130650893342076	77	849
LV 849	AMELX	-0.318788095888669	77	849
LV 849	AMER1	0.0182279148762458	77	849
LV 849	AMFR	0.408747412120342	77	849
LV 849	AMHR2	-0.00383200558418525	77	849
LV 849	ANG	0.0228082728938739	77	849
LV 849	ANGPTL3	-0.18828581123294	77	849
LV 849	ANGPTL4	0.170030477986695	77	849
LV 849	ANGPTL6	0.130603304075809	77	849
LV 849	ANHX	-0.0318541960945398	77	849
LV 849	ANK1	0.16745721568653	77	849
LV 849	ANK2	0.287158761904002	77	849
LV 849	ANK3	-0.175126301853331	77	849
LV 849	ANKDD1A	-0.48334457245451	77	849
LV 849	ANKRD1	0.454307237605237	77	849
LV 849	ANKRD30A	0.197713531810239	77	849
LV 849	ANKZF1	-0.670595052665977	77	849
LV 849	ANP32A	0.0155470837044193	77	849
LV 849	ANTXR1	0.365313734939973	77	849
LV 849	ANXA1	-0.124398626114485	77	849
LV 849	ANXA3	-0.108458435580993	77	849
LV 849	ANXA4	0.0988847115671038	77	849
LV 849	ANXA5	0.299958817172349	77	849
LV 849	ANXA9	-0.5169428856871	77	849
LV 849	AP3S1	0.103319772972486	77	849
LV 849	APAF1	0.0811203594483386	77	849
LV 849	APBA3	-0.259433752344172	77	849
LV 849	APBB1	0.259765611301545	77	849
LV 849	APBB1IP	0.514490136218017	77	849
LV 849	APBB2	0.278658499989596	77	849
LV 849	APC	0.100779799760839	77	849
LV 849	APC2	-0.0983654934649275	77	849
LV 849	APEX1	0.0454406050786012	77	849
LV 849	APH1A	0.177881068548003	77	849
LV 849	APH1B	0.248001468187541	77	849
LV 849	APLNR	0.319226582652823	77	849
LV 849	APLP2	0.607550575019106	77	849
LV 849	APOA1	-0.20742445435044	77	849
LV 849	APOE	0.481820746741609	77	849
LV 849	APOL3	0.324435759831753	77	849
LV 849	APP	0.585114747632691	77	849
LV 849	APPL1	0.287458739237345	77	849
LV 849	APPL2	-0.0407666024377634	77	849
LV 849	AR	0.196349148604903	77	849
LV 849	ARAF	0.155037549635587	77	849
LV 849	ARAP1	-0.267841151746962	77	849
LV 849	ARAP2	-0.0838264883068482	77	849
LV 849	ARAP3	-0.13945770271487	77	849
LV 849	ARF1	0.084075887619325	77	849
LV 849	ARF3	0.53917296013237	77	849
LV 849	ARF4	0.200095615786946	77	849
LV 849	ARF5	-0.0492003328777566	77	849
LV 849	ARF6	0.24078729074386	77	849
LV 849	ARFGAP1	-0.508013847580144	77	849
LV 849	ARFGAP2	-0.191946135316932	77	849
LV 849	ARFGAP3	0.427501105026814	77	849
LV 849	ARFGEF1	0.0882075784910868	77	849
LV 849	ARFGEF2	0.0244756567310363	77	849
LV 849	ARFGEF3	0.137729205653325	77	849
LV 849	ARFIP2	-0.166637171450901	77	849
LV 849	ARFRP1	-0.231530536868001	77	849
LV 849	ARGFX	-0.399663680402646	77	849
LV 849	ARHGAP1	0.293935257843431	77	849
LV 849	ARHGAP10	0.295853179588229	77	849
LV 849	ARHGAP11A	0.194036779843289	77	849
LV 849	ARHGAP11B	-0.0527492359799215	77	849
LV 849	ARHGAP12	-0.0757243083085774	77	849
LV 849	ARHGAP15	0.0573234305160171	77	849
LV 849	ARHGAP17	-0.0184854323751802	77	849
LV 849	ARHGAP18	0.423843192338831	77	849
LV 849	ARHGAP19	0.119295836084224	77	849
LV 849	ARHGAP20	0.260695022229458	77	849
LV 849	ARHGAP21	0.0416499250004746	77	849
LV 849	ARHGAP22	-0.0200383209158241	77	849
LV 849	ARHGAP23	-0.298997049412188	77	849
LV 849	ARHGAP24	0.269753541282275	77	849
LV 849	ARHGAP25	0.10771769764649	77	849
LV 849	ARHGAP26	-0.0265946053465234	77	849
LV 849	ARHGAP27	-0.561329620851296	77	849
LV 849	ARHGAP28	0.319421484880795	77	849
LV 849	ARHGAP29	0.277995141680192	77	849
LV 849	ARHGAP30	0.266310143975748	77	849
LV 849	ARHGAP31	0.422768706750814	77	849
LV 849	ARHGAP32	-0.405601511755792	77	849
LV 849	ARHGAP33	-0.607576591044409	77	849
LV 849	ARHGAP35	0.0621843077764164	77	849
LV 849	ARHGAP36	0.279742369777911	77	849
LV 849	ARHGAP39	-0.312352228267868	77	849
LV 849	ARHGAP4	-0.251676924925833	77	849
LV 849	ARHGAP40	-0.484743544543229	77	849
LV 849	ARHGAP42	0.290398298544371	77	849
LV 849	ARHGAP44	-0.00712169997373	77	849
LV 849	ARHGAP45	-0.253715452889783	77	849
LV 849	ARHGAP5	0.0783578442384549	77	849
LV 849	ARHGAP6	0.307376746391371	77	849
LV 849	ARHGAP8	-0.453428649334663	77	849
LV 849	ARHGAP9	0.0666342572816387	77	849
LV 849	ARHGDIA	0.0202086275102778	77	849
LV 849	ARHGDIB	0.233630219989123	77	849
LV 849	ARHGDIG	-0.487490146499867	77	849
LV 849	ARHGEF1	-0.573935557817718	77	849
LV 849	ARHGEF10	0.186249134480361	77	849
LV 849	ARHGEF10L	-0.491878840812567	77	849
LV 849	ARHGEF11	-0.139166852285111	77	849
LV 849	ARHGEF12	0.0684771193615671	77	849
LV 849	ARHGEF15	0.127509819357881	77	849
LV 849	ARHGEF16	-0.478069548996692	77	849
LV 849	ARHGEF17	0.0399034014845794	77	849
LV 849	ARHGEF18	-0.0824935408351049	77	849
LV 849	ARHGEF19	-0.380218291479722	77	849
LV 849	ARHGEF2	-0.122116714557362	77	849
LV 849	ARHGEF25	0.0990809280257009	77	849
LV 849	ARHGEF26	-0.135213457614745	77	849
LV 849	ARHGEF28	-0.265188299052834	77	849
LV 849	ARHGEF3	0.203927526463097	77	849
LV 849	ARHGEF33	-0.397174495202505	77	849
LV 849	ARHGEF37	-0.52479622077508	77	849
LV 849	ARHGEF38	-0.122958051415942	77	849
LV 849	ARHGEF39	-0.094557629248669	77	849
LV 849	ARHGEF4	-0.476278825635406	77	849
LV 849	ARHGEF40	-0.216673624410518	77	849
LV 849	ARHGEF5	-0.414960210990939	77	849
LV 849	ARHGEF6	0.432736720478947	77	849
LV 849	ARHGEF7	-0.422706073737427	77	849
LV 849	ARHGEF9	-0.01649024130296	77	849
LV 849	ARID1A	-0.0269997288213484	77	849
LV 849	ARID1B	-0.052447782729797	77	849
LV 849	ARID2	-0.0475110979386777	77	849
LV 849	ARID3A	-0.119834649858786	77	849
LV 849	ARID3B	-0.382884849124084	77	849
LV 849	ARID3C	-0.0799763816819896	77	849
LV 849	ARID4A	-0.0974986208869731	77	849
LV 849	ARID4B	-0.04249640860471	77	849
LV 849	ARID5A	0.3667413945902	77	849
LV 849	ARID5B	0.185042744174224	77	849
LV 849	ARL1	0.114122295430396	77	849
LV 849	ARL11	0.470733759334407	77	849
LV 849	ARL14	-0.383619772032142	77	849
LV 849	ARL2	-0.0283234469361603	77	849
LV 849	ARL2BP	0.139617617341587	77	849
LV 849	ARL3	0.165436295548688	77	849
LV 849	ARL4A	0.00754242428139121	77	849
LV 849	ARL4C	0.475357688544802	77	849
LV 849	ARL4D	-0.299797730685663	77	849
LV 849	ARL5A	0.2302055804281	77	849
LV 849	ARL5B	0.180632648467485	77	849
LV 849	ARL5C	-0.231662033577906	77	849
LV 849	ARL6	0.228336098448665	77	849
LV 849	ARL8A	0.0168146730825792	77	849
LV 849	ARL8B	0.0835052415543545	77	849
LV 849	ARNT	0.267105739357402	77	849
LV 849	ARNT2	0.229923836291212	77	849
LV 849	ARNTL	0.268375656550341	77	849
LV 849	ARNTL2	0.359874787943572	77	849
LV 849	ARR3	-0.471052765810579	77	849
LV 849	ARRB1	0.353449377412449	77	849
LV 849	ARRB2	0.369377945669909	77	849
LV 849	ARRDC2	-0.42600198877517	77	849
LV 849	ARTN	-0.47701051860579	77	849
LV 849	ARX	0.19780097729827	77	849
LV 849	ASAH2	-0.0493431092434544	77	849
LV 849	ASAH2B	0.23003685334086	77	849
LV 849	ASAP1	0.204007099583121	77	849
LV 849	ASAP2	-0.0481144965628224	77	849
LV 849	ASAP3	-0.135234079240814	77	849
LV 849	ASB1	-0.00583497304139002	77	849
LV 849	ASB10	0.107585534855225	77	849
LV 849	ASB11	-0.0897059181880112	77	849
LV 849	ASB12	-0.0685190046420315	77	849
LV 849	ASB13	-0.154210765658279	77	849
LV 849	ASB14	-0.503430280491092	77	849
LV 849	ASB15	-0.0316238341984054	77	849
LV 849	ASB16	-0.382633953470702	77	849
LV 849	ASB17	-0.168145456529066	77	849
LV 849	ASB18	-0.12342800283129	77	849
LV 849	ASB2	-0.141890817871511	77	849
LV 849	ASB3	0.172098823067019	77	849
LV 849	ASB4	0.0536096620370487	77	849
LV 849	ASB5	0.175317647822295	77	849
LV 849	ASB6	-0.486514736431674	77	849
LV 849	ASB7	0.0802208407499644	77	849
LV 849	ASB8	0.140999159150287	77	849
LV 849	ASB9	0.56478216444223	77	849
LV 849	ASCC1	0.465017746125311	77	849
LV 849	ASCC2	-0.331421295302045	77	849
LV 849	ASCC3	0.407770803773014	77	849
LV 849	ASCL1	0.0479215000417252	77	849
LV 849	ASCL2	-0.236719897772161	77	849
LV 849	ASCL3	-0.204221633670952	77	849
LV 849	ASCL4	-0.328407304194015	77	849
LV 849	ASF1A	0.121105511284311	77	849
LV 849	ASF1B	0.128230213696836	77	849
LV 849	ASGR2	0.194013104129319	77	849
LV 849	ASH1L	-0.00356661842374276	77	849
LV 849	ASH2L	0.305166304602094	77	849
LV 849	ASIC1	0.0725949682913594	77	849
LV 849	ASIC2	0.182731427343307	77	849
LV 849	ASIC3	-0.653370769688065	77	849
LV 849	ASIP	-0.0155625012770215	77	849
LV 849	ASMTL	0.0574450752689541	77	849
LV 849	ASXL1	-0.238036667187551	77	849
LV 849	ASXL2	0.130533627648679	77	849
LV 849	ASXL3	0.251165905755096	77	849
LV 849	ASZ1	-0.393883121892628	77	849
LV 849	ATAD2	0.199714039583757	77	849
LV 849	ATF1	0.256774721315338	77	849
LV 849	ATF2	0.252382646326235	77	849
LV 849	ATF3	0.284950376556024	77	849
LV 849	ATF4	-0.104795797167371	77	849
LV 849	ATF5	0.364965401844264	77	849
LV 849	ATF6	0.507045091991359	77	849
LV 849	ATF6B	-0.355085641476473	77	849
LV 849	ATF7	0.0511260791453442	77	849
LV 849	ATF7IP	0.122686606467358	77	849
LV 849	ATF7IP2	-0.124483403725116	77	849
LV 849	ATG10	0.0506122655184842	77	849
LV 849	ATG5	0.102541902307777	77	849
LV 849	ATIC	0.170245177544961	77	849
LV 849	ATM	-0.101073950115064	77	849
LV 849	ATN1	-0.225701565212443	77	849
LV 849	ATOH1	-0.201682757213217	77	849
LV 849	ATOH7	-0.182493056227514	77	849
LV 849	ATOH8	0.170274720097906	77	849
LV 849	ATP2A1	-0.543550506954549	77	849
LV 849	ATP2A2	0.156272920012712	77	849
LV 849	ATP2C1	0.362144308548092	77	849
LV 849	ATP6AP2	0.217200004981157	77	849
LV 849	ATP8B1	0.183127461721194	77	849
LV 849	ATR	-0.0740355044370534	77	849
LV 849	ATRIP	-0.0720111719981046	77	849
LV 849	ATRNL1	0.314966025145387	77	849
LV 849	ATRX	0.0678937236841696	77	849
LV 849	ATXN1	0.321097751351002	77	849
LV 849	ATXN3	-0.408192515518214	77	849
LV 849	ATXN3L	0.0332919002485499	77	849
LV 849	ATXN7	-0.0410371500337018	77	849
LV 849	ATXN7L3	-0.420291296541169	77	849
LV 849	AURKA	0.160867327393704	77	849
LV 849	AURKB	0.0928817228229219	77	849
LV 849	AVP	-0.00393039574966509	77	849
LV 849	AVPR1A	0.282885939906061	77	849
LV 849	AVPR1B	-0.162119489475768	77	849
LV 849	AVPR2	-0.0797648400787376	77	849
LV 849	AXIN1	-0.416877296503332	77	849
LV 849	AXIN2	-0.0458774424757636	77	849
LV 849	AXL	0.400736671302917	77	849
LV 849	AZI2	0.0965305705827452	77	849
LV 849	AZU1	-0.146403928254745	77	849
LV 849	B2M	0.121397278416261	77	849
LV 849	BABAM1	0.0226459347325483	77	849
LV 849	BABAM2	0.161360378352181	77	849
LV 849	BACH1	0.371907376542349	77	849
LV 849	BACH2	0.326808370296869	77	849
LV 849	BAD	-0.0536686136219822	77	849
LV 849	BAG1	0.0130560569347486	77	849
LV 849	BAG4	0.188031008421268	77	849
LV 849	BAIAP2	-0.403835976588674	77	849
LV 849	BAIAP2L1	-0.360268659264201	77	849
LV 849	BAIAP2L2	-0.628316817287968	77	849
LV 849	BAIAP3	-0.470116454241277	77	849
LV 849	BAK1	0.089564477909817	77	849
LV 849	BAMBI	0.567973521459704	77	849
LV 849	BANP	-0.331726147669275	77	849
LV 849	BAP1	-0.225541782128926	77	849
LV 849	BARD1	0.100768759094828	77	849
LV 849	BARHL1	-0.197969540758272	77	849
LV 849	BARHL2	-0.179732050854585	77	849
LV 849	BARX1	0.261174814617179	77	849
LV 849	BARX2	-0.392278528541751	77	849
LV 849	BASP1	0.557960396169243	77	849
LV 849	BATF	0.325927373744954	77	849
LV 849	BATF2	0.350276863717113	77	849
LV 849	BATF3	0.440980278216177	77	849
LV 849	BAX	0.00295496099007758	77	849
LV 849	BAZ1A	-0.00763141239960031	77	849
LV 849	BAZ1B	0.128217264848533	77	849
LV 849	BAZ2A	-0.0380639130038299	77	849
LV 849	BAZ2B	-0.0566867661680856	77	849
LV 849	BBC3	-0.191794165126899	77	849
LV 849	BBX	0.207698397700671	77	849
LV 849	BCAM	-0.279389337939281	77	849
LV 849	BCAR1	-0.141429921478431	77	849
LV 849	BCAR3	0.434113638406843	77	849
LV 849	BCKDK	0.230021999523029	77	849
LV 849	BCL10	-0.0317914996282959	77	849
LV 849	BCL11A	-0.468133237937543	77	849
LV 849	BCL11B	-0.176859565737359	77	849
LV 849	BCL2	0.238456316546817	77	849
LV 849	BCL2L1	0.00947064000688623	77	849
LV 849	BCL2L10	-0.413257855811786	77	849
LV 849	BCL2L11	0.104601856629973	77	849
LV 849	BCL2L13	0.452320404314901	77	849
LV 849	BCL2L2	-0.0620848867483339	77	849
LV 849	BCL3	0.218753608377172	77	849
LV 849	BCL6	0.280286857029953	77	849
LV 849	BCL6B	0.433952720603699	77	849
LV 849	BCL7A	-0.215661643385142	77	849
LV 849	BCL9	-0.0175576733785683	77	849
LV 849	BCL9L	-0.205185802278313	77	849
LV 849	BCLAF1	-0.00356219984335932	77	849
LV 849	BCOR	-0.0637917985135773	77	849
LV 849	BCORL1	-0.0410934437500162	77	849
LV 849	BCR	-0.209539167017405	77	849
LV 849	BDKRB1	0.00570798266978613	77	849
LV 849	BDKRB2	0.258735866107834	77	849
LV 849	BDP1	-0.0420911749628252	77	849
LV 849	BEX3	0.244636272336713	77	849
LV 849	BHLHA15	0.129378901816239	77	849
LV 849	BHLHA9	-0.0335863364772392	77	849
LV 849	BHLHE22	0.295645115710338	77	849
LV 849	BHLHE23	0.142008966820295	77	849
LV 849	BHLHE40	0.21134180725214	77	849
LV 849	BHLHE41	0.393545040887664	77	849
LV 849	BID	0.0962192584706882	77	849
LV 849	BIRC2	0.184825988919916	77	849
LV 849	BIRC3	0.425588450005453	77	849
LV 849	BIRC7	-0.0893830283334165	77	849
LV 849	BLK	-0.172915924737573	77	849
LV 849	BLM	0.102520856696073	77	849
LV 849	BLNK	-0.309832479959147	77	849
LV 849	BLOC1S2	0.129484916539944	77	849
LV 849	BLZF1	-0.04253608255225	77	849
LV 849	BMI1	0.21944057152597	77	849
LV 849	BMP10	-0.231919014060692	77	849
LV 849	BMP15	-0.169261790313443	77	849
LV 849	BMP2	0.530022323725985	77	849
LV 849	BMP3	-0.0428368736389875	77	849
LV 849	BMP4	0.149516752633373	77	849
LV 849	BMP6	0.245270357818054	77	849
LV 849	BMP7	-0.336332304918461	77	849
LV 849	BMPR1A	0.135299119782252	77	849
LV 849	BMPR1B	0.356431983913957	77	849
LV 849	BMPR2	0.258110716038366	77	849
LV 849	BMX	-0.00537775603303733	77	849
LV 849	BNC1	-0.395623291861842	77	849
LV 849	BNC2	0.424506100671305	77	849
LV 849	BNIP3	0.188256544292095	77	849
LV 849	BORCS8-MEF2B	-0.225582398913783	77	849
LV 849	BPTF	-0.00465972317194569	77	849
LV 849	BRAF	0.166537086055719	77	849
LV 849	BRAP	0.136356768479626	77	849
LV 849	BRCA1	0.0377123809762212	77	849
LV 849	BRCA2	0.126375403059601	77	849
LV 849	BRCC3	0.365168772964624	77	849
LV 849	BRD4	-0.128557943586705	77	849
LV 849	BRD7	-0.209772982481984	77	849
LV 849	BRD8	-0.516814122386787	77	849
LV 849	BRDT	0.178526022306327	77	849
LV 849	BRF2	0.194019558301152	77	849
LV 849	BRIP1	0.114878571416578	77	849
LV 849	BRMS1L	0.17700095067358	77	849
LV 849	BRPF1	-0.204491053123938	77	849
LV 849	BRS3	0.24985309932955	77	849
LV 849	BRSK1	-0.103011969293766	77	849
LV 849	BRWD1	-0.232340353797045	77	849
LV 849	BSG	0.0259607557509625	77	849
LV 849	BST2	0.221134449802116	77	849
LV 849	BSX	0.0743357123115379	77	849
LV 849	BTAF1	-0.240211980787941	77	849
LV 849	BTF3	0.00369892434800596	77	849
LV 849	BTG1	0.236486225259727	77	849
LV 849	BTG2	0.0830418656812486	77	849
LV 849	BTK	0.476888402857302	77	849
LV 849	BTLA	0.249289472871074	77	849
LV 849	BTRC	-0.0374639734101619	77	849
LV 849	BUB1B	0.129560884263846	77	849
LV 849	BUD31	0.0328298002512992	77	849
LV 849	BZW1	0.178224100508395	77	849
LV 849	C18orf32	0.071894077514342	77	849
LV 849	C1D	-0.0188175282745779	77	849
LV 849	C1QBP	0.0762366350693229	77	849
LV 849	C2CD3	-0.0641576123895643	77	849
LV 849	C3AR1	0.55664326234612	77	849
LV 849	C5AR1	0.665995166011956	77	849
LV 849	C5AR2	0.20228646342221	77	849
LV 849	C9	-0.117111591525133	77	849
LV 849	CA8	0.260176910354086	77	849
LV 849	CABIN1	-0.238262964506958	77	849
LV 849	CABP2	0.13313629318308	77	849
LV 849	CABP4	-0.0130980334809411	77	849
LV 849	CABP5	-0.290823616139848	77	849
LV 849	CABYR	0.230003033833651	77	849
LV 849	CACNA1A	-0.355696355127659	77	849
LV 849	CACNA1I	-0.00355487206590041	77	849
LV 849	CACNB3	-0.544122827894169	77	849
LV 849	CACNB4	-0.0506476449754167	77	849
LV 849	CAD	-0.0565470012143523	77	849
LV 849	CALCA	0.129006667074571	77	849
LV 849	CALCOCO1	-0.326425873164396	77	849
LV 849	CALCR	0.421852396069459	77	849
LV 849	CALCRL	0.196909301291256	77	849
LV 849	CALM1	0.14368412389699	77	849
LV 849	CALM2	0.0909311648476817	77	849
LV 849	CALM3	0.35479351622247	77	849
LV 849	CALML5	-0.43884143020492	77	849
LV 849	CALR	0.189213251631374	77	849
LV 849	CALY	0.0543774374423959	77	849
LV 849	CAMK1	0.250562945637391	77	849
LV 849	CAMK2A	0.331510754377286	77	849
LV 849	CAMK2B	0.000279047248059231	77	849
LV 849	CAMK4	0.265001813053929	77	849
LV 849	CAMKK2	-0.139435084072107	77	849
LV 849	CAMLG	-0.0419790524092008	77	849
LV 849	CAMTA1	-0.103320574590903	77	849
LV 849	CAMTA2	-0.346831576115981	77	849
LV 849	CAND1	0.424704019427164	77	849
LV 849	CAND2	0.180398987256521	77	849
LV 849	CANT1	0.4850160436304	77	849
LV 849	CAP1	0.354982007930853	77	849
LV 849	CAP2	0.321187171090569	77	849
LV 849	CAPN15	-0.454234679444508	77	849
LV 849	CAPN3	-0.641631382819988	77	849
LV 849	CAPN5	-0.427222622175322	77	849
LV 849	CAPS	-0.618381723323911	77	849
LV 849	CARD10	-0.307546616173004	77	849
LV 849	CARD11	-0.0184080327890658	77	849
LV 849	CARD14	-0.554619270714711	77	849
LV 849	CARD19	-0.0517726803727876	77	849
LV 849	CARD8	-0.183531938672524	77	849
LV 849	CARD9	0.164151589417198	77	849
LV 849	CARF	-0.179546102879201	77	849
LV 849	CARHSP1	-0.229655804278925	77	849
LV 849	CARM1	-0.141926875216206	77	849
LV 849	CARS	0.0898009508652496	77	849
LV 849	CARTPT	-0.277746892714652	77	849
LV 849	CASK	0.176770024752836	77	849
LV 849	CASKIN1	-0.208855265382447	77	849
LV 849	CASP1	0.328653598514729	77	849
LV 849	CASP10	0.159524657152242	77	849
LV 849	CASP2	-0.233307826716048	77	849
LV 849	CASP3	0.307979751854006	77	849
LV 849	CASP7	0.181527659429811	77	849
LV 849	CASP8	-0.0975695560925214	77	849
LV 849	CASP8AP2	-0.0734747665555563	77	849
LV 849	CASP9	-0.518181556495176	77	849
LV 849	CASR	0.232467376342014	77	849
LV 849	CASS4	0.242297129412826	77	849
LV 849	CASZ1	-0.408181189189403	77	849
LV 849	CAT	0.154649231356549	77	849
LV 849	CAV1	0.224252191675287	77	849
LV 849	CAV2	0.080819807524315	77	849
LV 849	CAV3	0.11467613520288	77	849
LV 849	CAVIN1	0.389016914778201	77	849
LV 849	CAVIN4	0.238792252656932	77	849
LV 849	CBFA2T2	-0.288631844536979	77	849
LV 849	CBFA2T3	0.0449331156516577	77	849
LV 849	CBFB	0.0648007310629831	77	849
LV 849	CBL	0.124628945090243	77	849
LV 849	CBLB	0.220218705948472	77	849
LV 849	CBLC	-0.408822026024302	77	849
LV 849	CBLL2	-0.10345997321667	77	849
LV 849	CBX2	-0.0147878812562246	77	849
LV 849	CBX3	-0.00998162445737683	77	849
LV 849	CBX4	-0.356229008271451	77	849
LV 849	CBX5	0.0210397646346554	77	849
LV 849	CBX6	0.0827562655942394	77	849
LV 849	CBX7	-0.112043704899155	77	849
LV 849	CBX8	-0.316559127474767	77	849
LV 849	CBY1	-0.217096540015864	77	849
LV 849	CC2D1A	-0.500807981754065	77	849
LV 849	CCAR1	-0.160226399549998	77	849
LV 849	CCDC47	0.392418513163599	77	849
LV 849	CCDC59	-0.00259364362916658	77	849
LV 849	CCDC85B	-0.13374296259011	77	849
LV 849	CCDC88C	-0.22960313573274	77	849
LV 849	CCKAR	0.407344584085218	77	849
LV 849	CCKBR	0.244323646814811	77	849
LV 849	CCL1	0.231902458680817	77	849
LV 849	CCL13	0.396461563879363	77	849
LV 849	CCL15	0.0183367753566969	77	849
LV 849	CCL16	-0.204517377744452	77	849
LV 849	CCL18	0.486035645619386	77	849
LV 849	CCL2	0.481959211719369	77	849
LV 849	CCL24	0.392708437979607	77	849
LV 849	CCL25	-0.163089672868322	77	849
LV 849	CCL26	0.304764418684334	77	849
LV 849	CCL27	-0.503447711453038	77	849
LV 849	CCL28	-0.173878427529905	77	849
LV 849	CCL4L2	0.348128418131683	77	849
LV 849	CCL5	0.343330180158142	77	849
LV 849	CCL8	0.580966824743865	77	849
LV 849	CCM2	-0.0676284086080912	77	849
LV 849	CCNA2	0.167175396385007	77	849
LV 849	CCNC	0.0632584896662455	77	849
LV 849	CCND1	0.0449226835044638	77	849
LV 849	CCND2	0.332130968256353	77	849
LV 849	CCND3	0.144186695287004	77	849
LV 849	CCNE1	0.033128602496173	77	849
LV 849	CCNH	-0.0332160639004198	77	849
LV 849	CCNK	-0.22115774412707	77	849
LV 849	CCNL1	-0.656805032420731	77	849
LV 849	CCNL2	-0.674886719282007	77	849
LV 849	CCNT1	0.0706960307605869	77	849
LV 849	CCNT2	-0.400314559115341	77	849
LV 849	CCR1	0.545810493142071	77	849
LV 849	CCR10	0.127353209973611	77	849
LV 849	CCR2	0.334830180337005	77	849
LV 849	CCR3	0.241564085407875	77	849
LV 849	CCR4	0.262948717374359	77	849
LV 849	CCR5	0.409609115846731	77	849
LV 849	CCR6	0.0543770829959888	77	849
LV 849	CCR7	0.0344673727996099	77	849
LV 849	CCR8	0.127269750942104	77	849
LV 849	CCR9	-0.108759246760102	77	849
LV 849	CCRL2	0.527804338549263	77	849
LV 849	CCT6B	-0.156129215438334	77	849
LV 849	CD101	-0.142507506602595	77	849
LV 849	CD14	0.414243676275537	77	849
LV 849	CD160	-0.472890875025622	77	849
LV 849	CD164	0.159183561401111	77	849
LV 849	CD19	0.0352357133704823	77	849
LV 849	CD2	0.328982194584977	77	849
LV 849	CD209	0.383052779651002	77	849
LV 849	CD22	0.136530088624826	77	849
LV 849	CD226	0.0354075184777338	77	849
LV 849	CD24	-0.281879278599872	77	849
LV 849	CD244	0.115649139603526	77	849
LV 849	CD247	0.0206473726409305	77	849
LV 849	CD27	-0.546365134046699	77	849
LV 849	CD274	0.41212206637818	77	849
LV 849	CD28	0.185638954065795	77	849
LV 849	CD2AP	-0.0799580782745691	77	849
LV 849	CD300C	0.435163172534961	77	849
LV 849	CD33	0.481052053267808	77	849
LV 849	CD34	0.258955816136476	77	849
LV 849	CD36	0.235030062645388	77	849
LV 849	CD38	0.290223104130572	77	849
LV 849	CD3D	0.160467967921234	77	849
LV 849	CD3E	0.218460647797594	77	849
LV 849	CD3EAP	-0.287135017769374	77	849
LV 849	CD3G	0.299306176180987	77	849
LV 849	CD4	0.532055517847778	77	849
LV 849	CD40	0.0677623611668598	77	849
LV 849	CD44	0.0918951227243757	77	849
LV 849	CD47	0.0207497546044977	77	849
LV 849	CD48	0.43010702044815	77	849
LV 849	CD5	0.448581103369525	77	849
LV 849	CD53	0.520691843101727	77	849
LV 849	CD58	-0.00980352255550277	77	849
LV 849	CD59	0.0688119015808725	77	849
LV 849	CD69	0.373202701976099	77	849
LV 849	CD7	0.387469906154702	77	849
LV 849	CD70	0.335396194507447	77	849
LV 849	CD72	0.442760287091755	77	849
LV 849	CD74	0.328395021287545	77	849
LV 849	CD79A	0.0302205465881542	77	849
LV 849	CD79B	0.305922416682131	77	849
LV 849	CD80	0.465763140775838	77	849
LV 849	CD81	0.228292959808894	77	849
LV 849	CD83	0.586059039791412	77	849
LV 849	CD86	0.53688833060214	77	849
LV 849	CD8A	0.171230746857927	77	849
LV 849	CD8B	0.299361135263884	77	849
LV 849	CDA	-0.0888406802068232	77	849
LV 849	CDC37	-0.259283307854118	77	849
LV 849	CDC42	0.0350157283552888	77	849
LV 849	CDC42BPA	0.0941920346407269	77	849
LV 849	CDC42BPB	-0.0274195527357175	77	849
LV 849	CDC42BPG	-0.521788110724661	77	849
LV 849	CDC42EP1	0.0945482795785809	77	849
LV 849	CDC42EP3	0.397500802730944	77	849
LV 849	CDC42EP4	0.216684392035854	77	849
LV 849	CDC42EP5	-0.108646297938067	77	849
LV 849	CDC42SE1	-0.222587397681901	77	849
LV 849	CDC42SE2	0.345966668887314	77	849
LV 849	CDC5L	0.283596954348585	77	849
LV 849	CDC73	0.244806468313567	77	849
LV 849	CDCA7	0.0529390157823843	77	849
LV 849	CDCA7L	-0.121662729643083	77	849
LV 849	CDH1	-0.383387927303031	77	849
LV 849	CDH13	0.46575779449186	77	849
LV 849	CDH2	0.419033971586507	77	849
LV 849	CDIP1	0.187782846958667	77	849
LV 849	CDK11A	-0.529763386818634	77	849
LV 849	CDK11B	-0.511085706822254	77	849
LV 849	CDK12	0.0940644226929724	77	849
LV 849	CDK18	-0.506756437483918	77	849
LV 849	CDK2	0.118197298794424	77	849
LV 849	CDK4	0.154147450534859	77	849
LV 849	CDK5	0.115535782153224	77	849
LV 849	CDK5R1	-0.19675463755736	77	849
LV 849	CDK6	0.302116485692647	77	849
LV 849	CDK7	-0.0338465278588516	77	849
LV 849	CDK8	0.41091617553766	77	849
LV 849	CDK9	-0.479631594514566	77	849
LV 849	CDKL2	-0.0422554326725147	77	849
LV 849	CDKN1A	0.147293864685238	77	849
LV 849	CDKN1B	0.0028705401135075	77	849
LV 849	CDKN1C	-0.0405690007428643	77	849
LV 849	CDKN2A	0.0124652410605969	77	849
LV 849	CDKN2AIP	0.0353707035067535	77	849
LV 849	CDKN2B	0.060059014039374	77	849
LV 849	CDKN2C	0.0564375614845076	77	849
LV 849	CDON	0.0714858799725058	77	849
LV 849	CDS1	-0.335911040188774	77	849
LV 849	CDX1	0.225203327097195	77	849
LV 849	CDX2	-0.402284134034644	77	849
LV 849	CDX4	-0.213936080261942	77	849
LV 849	CDYL	0.280674436023354	77	849
LV 849	CEACAM1	-0.32666674947936	77	849
LV 849	CEACAM6	-0.396280546091698	77	849
LV 849	CEBPA	-0.211408862553429	77	849
LV 849	CEBPB	0.184948899720767	77	849
LV 849	CEBPD	0.232352178380119	77	849
LV 849	CEBPE	0.524972889992461	77	849
LV 849	CEBPG	-0.0456151741863605	77	849
LV 849	CEBPZ	0.25715416060612	77	849
LV 849	CECR2	0.0209748526431389	77	849
LV 849	CELSR1	-0.296987649519057	77	849
LV 849	CELSR2	-0.395933067756894	77	849
LV 849	CELSR3	-0.229083558929115	77	849
LV 849	CENPB	0.0601493878139452	77	849
LV 849	CENPF	0.114906903799614	77	849
LV 849	CENPI	0.199384392685532	77	849
LV 849	CENPK	0.0959085178896401	77	849
LV 849	CENPU	0.0117023559466404	77	849
LV 849	CEP290	-0.15508157105098	77	849
LV 849	CEP57	-0.0346930988946135	77	849
LV 849	CEP63	-0.0304992563406327	77	849
LV 849	CERK	0.186711295764777	77	849
LV 849	CERKL	0.370870588771263	77	849
LV 849	CERS2	0.348298276564472	77	849
LV 849	CERS3	-0.426128432595621	77	849
LV 849	CERS4	-0.116857998353467	77	849
LV 849	CERS5	-0.190640329175376	77	849
LV 849	CERS6	0.174046253347365	77	849
LV 849	CFL1	0.131579942589213	77	849
LV 849	CFLAR	-0.0913335368694453	77	849
LV 849	CGA	0.350783721087133	77	849
LV 849	CGB3	-0.176276811817766	77	849
LV 849	CGB5	-0.300349216444147	77	849
LV 849	CGB8	-0.376204055799264	77	849
LV 849	CGGBP1	0.110711084007396	77	849
LV 849	CHAF1A	-0.0953906644759332	77	849
LV 849	CHAF1B	0.0306117913868635	77	849
LV 849	CHAMP1	0.302887915131715	77	849
LV 849	CHD1	0.0331664727740647	77	849
LV 849	CHD2	-0.222593755694998	77	849
LV 849	CHD3	-0.108078448528641	77	849
LV 849	CHD4	0.0565209378706535	77	849
LV 849	CHD5	-0.0985705595113347	77	849
LV 849	CHD6	-0.0247951118123858	77	849
LV 849	CHD7	-0.223471780230358	77	849
LV 849	CHD8	0.0247897669207093	77	849
LV 849	CHD9	0.0257853616478105	77	849
LV 849	CHEK1	0.239594139080002	77	849
LV 849	CHEK2	0.0606907767294071	77	849
LV 849	CHIC2	-0.0016452843038409	77	849
LV 849	CHKA	-0.111158364474038	77	849
LV 849	CHL1	0.253439317405697	77	849
LV 849	CHMP1A	-0.114122879596441	77	849
LV 849	CHMP5	0.0725460164336023	77	849
LV 849	CHN1	0.580207539407287	77	849
LV 849	CHN2	0.371347139994318	77	849
LV 849	CHP1	0.333281395558269	77	849
LV 849	CHRDL1	0.114280701158791	77	849
LV 849	CHRM1	-0.065437965125548	77	849
LV 849	CHRM2	0.200470785570546	77	849
LV 849	CHRM3	0.135755971993876	77	849
LV 849	CHRM4	0.294260434174456	77	849
LV 849	CHRM5	-0.282579510638689	77	849
LV 849	CHRNA1	0.470318530255215	77	849
LV 849	CHRNA2	-0.403605426341041	77	849
LV 849	CHRNA3	0.195805516117781	77	849
LV 849	CHRNA4	-0.52765105605716	77	849
LV 849	CHRNA5	0.304061145555539	77	849
LV 849	CHRNA6	0.330389679638899	77	849
LV 849	CHRNA7	0.0156508522275604	77	849
LV 849	CHRNB1	-0.153814328648665	77	849
LV 849	CHRNB2	0.131615314566957	77	849
LV 849	CHRNB3	0.241082306140455	77	849
LV 849	CHRNB4	0.09873913067818	77	849
LV 849	CHRND	0.257870757360577	77	849
LV 849	CHRNE	0.00696841016947141	77	849
LV 849	CHRNG	-0.415067835730787	77	849
LV 849	CHST11	0.61214070852918	77	849
LV 849	CHUK	0.294617013278839	77	849
LV 849	CHURC1	0.283936641948361	77	849
LV 849	CIAO1	-0.196831480862763	77	849
LV 849	CIAO3	-0.48620306922147	77	849
LV 849	CIC	-0.255984487526344	77	849
LV 849	CIDEA	0.0563406150729871	77	849
LV 849	CIDEB	-0.25979904123576	77	849
LV 849	CIITA	0.32873731071062	77	849
LV 849	CIR1	-0.0729732848419329	77	849
LV 849	CISH	0.0839444362234985	77	849
LV 849	CIT	0.00475817033935496	77	849
LV 849	CITED1	-0.217162977800617	77	849
LV 849	CITED2	0.278553911168729	77	849
LV 849	CITED4	-0.210783028429374	77	849
LV 849	CIZ1	0.129094483938472	77	849
LV 849	CKS1B	0.0986778890515774	77	849
LV 849	CKS2	0.1056951339546	77	849
LV 849	CLCN6	-0.339489743142629	77	849
LV 849	CLDN3	-0.306286470439774	77	849
LV 849	CLDN4	-0.373822600036059	77	849
LV 849	CLEC1A	0.292291210781094	77	849
LV 849	CLEC1B	0.179543928975941	77	849
LV 849	CLEC2D	-0.37252361606861	77	849
LV 849	CLEC4A	0.263128042970837	77	849
LV 849	CLEC4M	-0.240386491771158	77	849
LV 849	CLEC5A	0.545403198729629	77	849
LV 849	CLEC7A	0.438176373393663	77	849
LV 849	CLIC1	0.095657718644789	77	849
LV 849	CLIC2	0.246846436729144	77	849
LV 849	CLIC3	-0.400534277375259	77	849
LV 849	CLN3	-0.206414913767144	77	849
LV 849	CLNK	0.053144922600147	77	849
LV 849	CLOCK	0.130382709627715	77	849
LV 849	CLP1	0.429545749667279	77	849
LV 849	CLTC	0.535163711242461	77	849
LV 849	CLTCL1	-0.135016640022901	77	849
LV 849	CLU	0.146833804053159	77	849
LV 849	CMKLR1	0.413186100830945	77	849
LV 849	CNBP	0.0213176173319721	77	849
LV 849	CNGA3	-0.00652886214073044	77	849
LV 849	CNGB3	0.0578512219211459	77	849
LV 849	CNIH1	0.341158306325699	77	849
LV 849	CNIH2	-0.255345232378378	77	849
LV 849	CNIH3	0.423431135984528	77	849
LV 849	CNIH4	0.0701276899919292	77	849
LV 849	CNKSR1	-0.631264320105935	77	849
LV 849	CNKSR2	0.184799275164631	77	849
LV 849	CNKSR3	0.0509815248301663	77	849
LV 849	CNOT1	0.232756020639352	77	849
LV 849	CNOT2	-0.00885298832604483	77	849
LV 849	CNOT3	-0.480769853581071	77	849
LV 849	CNOT4	-0.127112818769753	77	849
LV 849	CNOT6	0.0370860880925252	77	849
LV 849	CNOT7	0.251406603919113	77	849
LV 849	CNOT8	0.210590920921019	77	849
LV 849	CNOT9	0.264036337018816	77	849
LV 849	CNR1	0.204662413022818	77	849
LV 849	CNR2	-0.0174938729136443	77	849
LV 849	CNTF	-0.0130530392158456	77	849
LV 849	CNTFR	-0.0843215092250725	77	849
LV 849	CNTLN	0.319684668702902	77	849
LV 849	CNTN1	0.185244156294195	77	849
LV 849	CNTN6	0.0648943934467854	77	849
LV 849	CNTNAP1	0.162988141149022	77	849
LV 849	CNTNAP2	0.186528249254325	77	849
LV 849	CNTNAP3	0.20072857600018	77	849
LV 849	CNTNAP4	0.212118316803871	77	849
LV 849	CNTNAP5	0.0353530920428413	77	849
LV 849	CNTRL	-0.333199165424766	77	849
LV 849	COL1A1	0.310287722776982	77	849
LV 849	COL4A3BP	0.188408230281816	77	849
LV 849	COLEC12	0.375443285989769	77	849
LV 849	COMMD7	0.00547759547662157	77	849
LV 849	COPRS	0.149179751976374	77	849
LV 849	COPS2	0.111444623887582	77	849
LV 849	COPS3	0.198950904302304	77	849
LV 849	COPS5	0.00183295482762005	77	849
LV 849	CORO1C	0.564272026999321	77	849
LV 849	CORO2A	-0.430679761782607	77	849
LV 849	CPE	0.410853593946313	77	849
LV 849	CPLANE2	-0.0856022617088522	77	849
LV 849	CPS1	0.258459262106049	77	849
LV 849	CR1	0.561316950991419	77	849
LV 849	CRABP1	0.204325258443098	77	849
LV 849	CRABP2	-0.376788878701828	77	849
LV 849	CRADD	0.232002378538881	77	849
LV 849	CREB1	0.108570668828956	77	849
LV 849	CREB3	0.146495563265462	77	849
LV 849	CREB3L1	0.273107789786683	77	849
LV 849	CREB3L2	0.367902397098877	77	849
LV 849	CREB3L3	-0.0415026297046702	77	849
LV 849	CREB3L4	-0.497134655056415	77	849
LV 849	CREB5	0.264819637554971	77	849
LV 849	CREBBP	-0.0479102833459015	77	849
LV 849	CREBL2	0.36996915705559	77	849
LV 849	CREBRF	0.0978435401724535	77	849
LV 849	CREBZF	-0.600608355230756	77	849
LV 849	CREG1	0.287948049013408	77	849
LV 849	CREM	0.375951418192458	77	849
LV 849	CRHBP	0.340317313111153	77	849
LV 849	CRHR1	0.0338216265264497	77	849
LV 849	CRHR2	0.019042828293925	77	849
LV 849	CRK	0.469105142084693	77	849
LV 849	CRKL	0.0686426693182324	77	849
LV 849	CRLF2	-0.18470267103082	77	849
LV 849	CRTC1	-0.270405658324305	77	849
LV 849	CRTC2	-0.479558406943098	77	849
LV 849	CRTC3	0.253495104474843	77	849
LV 849	CRX	-0.428978982335464	77	849
LV 849	CRY1	0.294778630094148	77	849
LV 849	CRY2	-0.21679147698318	77	849
LV 849	CRYAB	0.109993279262052	77	849
LV 849	CRYM	-0.0286291957931244	77	849
LV 849	CSDC2	0.313925797192574	77	849
LV 849	CSDE1	0.507640770213934	77	849
LV 849	CSF1	0.679410075944011	77	849
LV 849	CSF1R	0.455664616209679	77	849
LV 849	CSF2RB	0.469010349370104	77	849
LV 849	CSF3R	0.434284222427619	77	849
LV 849	CSH2	0.0798018771052463	77	849
LV 849	CSK	-0.0456782339826117	77	849
LV 849	CSNK1A1	0.0515876669195961	77	849
LV 849	CSNK1A1L	0.407461057027158	77	849
LV 849	CSNK1D	-0.353447394140352	77	849
LV 849	CSNK1E	-0.493906804780496	77	849
LV 849	CSNK1G1	0.122217109477979	77	849
LV 849	CSNK1G2	-0.383992785932975	77	849
LV 849	CSNK1G3	0.166630653316748	77	849
LV 849	CSNK2A1	0.449323046226933	77	849
LV 849	CSNK2A2	-0.0191720712655308	77	849
LV 849	CSNK2B	0.0260959659885202	77	849
LV 849	CSPG4	0.396600850357729	77	849
LV 849	CSRNP1	0.123318368552425	77	849
LV 849	CSRNP2	0.0205149137731005	77	849
LV 849	CSRNP3	0.165594025065847	77	849
LV 849	CTBP1	-0.455474084234741	77	849
LV 849	CTBP2	-0.282389979687444	77	849
LV 849	CTCF	0.230872686413395	77	849
LV 849	CTCFL	0.35290044897777	77	849
LV 849	CTNNA1	0.461914806375195	77	849
LV 849	CTNNAL1	0.509461078853861	77	849
LV 849	CTNNB1	0.549068677222823	77	849
LV 849	CTNNBIP1	-0.379015132925521	77	849
LV 849	CTNND1	-0.32231166499141	77	849
LV 849	CTNND2	0.169318963044947	77	849
LV 849	CTSH	0.263363593345795	77	849
LV 849	CUL3	0.244678512392154	77	849
LV 849	CUX1	0.204030135574874	77	849
LV 849	CUX2	0.117872760720007	77	849
LV 849	CUZD1	-0.574085808044988	77	849
LV 849	CX3CL1	0.0784493007363194	77	849
LV 849	CX3CR1	0.274036010018096	77	849
LV 849	CXCL10	0.503284762798782	77	849
LV 849	CXCL14	-0.0114887518503338	77	849
LV 849	CXCL16	0.435190341419546	77	849
LV 849	CXCL2	0.399524239704586	77	849
LV 849	CXCL3	0.360215192461783	77	849
LV 849	CXCR1	0.519713920553607	77	849
LV 849	CXCR2	-0.104625342280066	77	849
LV 849	CXCR3	-0.0921814738960085	77	849
LV 849	CXCR4	0.405048838491808	77	849
LV 849	CXCR5	-0.239794253633699	77	849
LV 849	CXCR6	0.346730466967137	77	849
LV 849	CXXC1	-0.529732363538817	77	849
LV 849	CXXC4	0.0599722094823549	77	849
LV 849	CXXC5	0.154841883520192	77	849
LV 849	CYCS	0.0531112216079054	77	849
LV 849	CYLD	0.143368634916099	77	849
LV 849	CYP24A1	-0.35978139927079	77	849
LV 849	CYP26A1	0.317868044307768	77	849
LV 849	CYP26B1	-0.0633484401632236	77	849
LV 849	CYP26C1	0.335530298089386	77	849
LV 849	CYP27B1	-0.339265014412682	77	849
LV 849	CYSLTR1	0.275401546717203	77	849
LV 849	CYSLTR2	0.443643531797532	77	849
LV 849	CYTH1	-0.286158292728531	77	849
LV 849	CYTH2	-0.614428280442352	77	849
LV 849	CYTH3	0.360966215752548	77	849
LV 849	CYTH4	0.397229382379686	77	849
LV 849	CYTL1	0.52589590972324	77	849
LV 849	DAB1	0.117489029874021	77	849
LV 849	DAB2IP	-0.24735026878452	77	849
LV 849	DACH1	0.304189594412625	77	849
LV 849	DACH2	0.197006593550772	77	849
LV 849	DACT1	0.456024765799598	77	849
LV 849	DAP	0.269070524287628	77	849
LV 849	DAP3	0.0696359176374357	77	849
LV 849	DAPK1	-0.0177541804548183	77	849
LV 849	DAPK2	-0.432417359898362	77	849
LV 849	DAPK3	-0.151920295999059	77	849
LV 849	DAPP1	0.103213797879503	77	849
LV 849	DAXX	-0.0699444989788879	77	849
LV 849	DBNL	0.107607768873351	77	849
LV 849	DBP	-0.273273347383389	77	849
LV 849	DBX1	0.433918133607395	77	849
LV 849	DBX2	0.169388625213856	77	849
LV 849	DCAF6	0.384690638325185	77	849
LV 849	DCBLD2	0.368404741052553	77	849
LV 849	DCC	0.281060740906299	77	849
LV 849	DCDC1	-0.0364370084139549	77	849
LV 849	DCDC2	0.217924192534829	77	849
LV 849	DCDC2B	-0.513092851762516	77	849
LV 849	DCLK1	0.365129489575546	77	849
LV 849	DCLK2	0.111374671334729	77	849
LV 849	DCX	0.112643393076318	77	849
LV 849	DDAH1	0.266657990005177	77	849
LV 849	DDAH2	-0.316972182532196	77	849
LV 849	DDIT3	-0.205764119081998	77	849
LV 849	DDIT4	0.176246545512344	77	849
LV 849	DDIT4L	0.236394441962057	77	849
LV 849	DDR1	-0.469345020427773	77	849
LV 849	DDR2	0.338301047809706	77	849
LV 849	DDX1	0.151585291981451	77	849
LV 849	DDX10	0.344233214136551	77	849
LV 849	DDX17	-0.592600103862775	77	849
LV 849	DDX20	0.0492828321045743	77	849
LV 849	DDX3X	0.159026599529825	77	849
LV 849	DDX5	-0.368568561579491	77	849
LV 849	DDX54	-0.064712930322033	77	849
LV 849	DDX6	0.186907051300273	77	849
LV 849	DEAF1	-0.3635101907987	77	849
LV 849	DEDD	-0.137212005287458	77	849
LV 849	DEDD2	-0.14784657471813	77	849
LV 849	DEF8	-0.56383890468004	77	849
LV 849	DEK	0.221251900636677	77	849
LV 849	DENND4A	0.0990952088799237	77	849
LV 849	DEPDC1	0.184283098358089	77	849
LV 849	DEPDC1B	0.147068474006986	77	849
LV 849	DEPDC4	-0.121868544063478	77	849
LV 849	DEPDC5	-0.288335732333783	77	849
LV 849	DEPDC7	-0.0586967726679502	77	849
LV 849	DEPTOR	0.236868584314381	77	849
LV 849	DERL1	0.380576929557868	77	849
LV 849	DERL2	0.0990832027648058	77	849
LV 849	DERL3	-0.14273883290059	77	849
LV 849	DFFA	0.438288205434993	77	849
LV 849	DFFB	-0.394873034755992	77	849
LV 849	DGKA	-0.53248851219151	77	849
LV 849	DGKB	0.112340534427982	77	849
LV 849	DGKD	-0.190458392364646	77	849
LV 849	DGKE	-0.187956031412	77	849
LV 849	DGKG	0.374129553609439	77	849
LV 849	DGKH	-0.0729888300716717	77	849
LV 849	DGKI	0.372220075249405	77	849
LV 849	DGKK	0.0939673346367325	77	849
LV 849	DGKQ	-0.532522976005589	77	849
LV 849	DGKZ	-0.319851791657508	77	849
LV 849	DHCR24	-0.0681249999437392	77	849
LV 849	DIABLO	0.0469802010849984	77	849
LV 849	DICER1	-0.010366856546114	77	849
LV 849	DIDO1	-0.346233425177687	77	849
LV 849	DIRAS1	0.107137112095179	77	849
LV 849	DIRAS2	0.250195066012693	77	849
LV 849	DIRAS3	0.214218025326809	77	849
LV 849	DISP1	-0.0896024658113623	77	849
LV 849	DIXDC1	0.303383198858702	77	849
LV 849	DKK1	-0.00400478230873658	77	849
LV 849	DKKL1	0.102768949848514	77	849
LV 849	DLC1	0.377079185210402	77	849
LV 849	DLG4	-0.116673677418168	77	849
LV 849	DLG5	-0.1018283745363	77	849
LV 849	DLL1	0.111870868301429	77	849
LV 849	DLL3	0.177388157028871	77	849
LV 849	DLL4	0.283330789796368	77	849
LV 849	DLX1	0.255241276603474	77	849
LV 849	DLX2	0.0335840914294865	77	849
LV 849	DLX3	-0.444447889630883	77	849
LV 849	DLX4	0.00517094981910166	77	849
LV 849	DLX5	-0.356973571733478	77	849
LV 849	DLX6	-0.029958170421702	77	849
LV 849	DMAP1	-0.538253641025366	77	849
LV 849	DMBX1	-0.208913508025188	77	849
LV 849	DMD	0.276428462065621	77	849
LV 849	DMRT1	-0.034473416243797	77	849
LV 849	DMRT2	-0.00503927010468386	77	849
LV 849	DMRT3	0.501033533334498	77	849
LV 849	DMRTA1	0.204159877883386	77	849
LV 849	DMRTA2	0.0316259197953874	77	849
LV 849	DMRTB1	0.208371321116743	77	849
LV 849	DMRTC1	-0.155267134822594	77	849
LV 849	DMRTC1B	-0.0553632640434598	77	849
LV 849	DMRTC2	-0.334114188943873	77	849
LV 849	DMTF1	-0.641053947520794	77	849
LV 849	DNAJA1	0.34569875865909	77	849
LV 849	DNAJA3	0.178671685556266	77	849
LV 849	DNAJB6	-0.0638660141886579	77	849
LV 849	DNAJC27	-0.203168672375975	77	849
LV 849	DNASE1L3	0.0666574794112752	77	849
LV 849	DNER	0.39145963752818	77	849
LV 849	DNLZ	-0.132013119553775	77	849
LV 849	DNM1L	0.10013945653904	77	849
LV 849	DNM2	-0.290882478783017	77	849
LV 849	DNMBP	-0.162103223093809	77	849
LV 849	DNMT1	0.0892778537929608	77	849
LV 849	DNMT3A	-0.0267137058862309	77	849
LV 849	DNMT3B	-0.0517026307211627	77	849
LV 849	DNMT3L	-0.166101043396852	77	849
LV 849	DNTTIP2	0.0516428650096557	77	849
LV 849	DOCK1	0.0616082372035844	77	849
LV 849	DOCK7	0.271302563417441	77	849
LV 849	DOK1	0.399208599014242	77	849
LV 849	DOK2	0.472395683762099	77	849
LV 849	DOK3	0.385531572251272	77	849
LV 849	DOK4	-0.405744365341208	77	849
LV 849	DOK5	0.416736935920858	77	849
LV 849	DOT1L	-0.417647219433327	77	849
LV 849	DPF1	-0.0797712541037385	77	849
LV 849	DPF2	-0.108972599458394	77	849
LV 849	DPF3	0.246327615627076	77	849
LV 849	DPRX	-0.638085325986793	77	849
LV 849	DPYSL2	0.364733414467222	77	849
LV 849	DPYSL3	0.459354272574195	77	849
LV 849	DPYSL5	0.28033647075974	77	849
LV 849	DR1	0.268871058943482	77	849
LV 849	DRAP1	-0.00445215293440397	77	849
LV 849	DRD1	0.018921381971333	77	849
LV 849	DRD2	-0.36054930278228	77	849
LV 849	DRD3	0.173992567787038	77	849
LV 849	DRD4	-0.45613336026748	77	849
LV 849	DRD5	-0.319837861164232	77	849
LV 849	DRG2	-0.190812902615079	77	849
LV 849	DRGX	0.35255516243876	77	849
LV 849	DST	-0.000830660509374057	77	849
LV 849	DTHD1	-0.276027015283003	77	849
LV 849	DTNA	0.129669747016211	77	849
LV 849	DTX1	-0.0818976718588725	77	849
LV 849	DTX2	-0.303969110749211	77	849
LV 849	DTX3	-0.384521972584275	77	849
LV 849	DTX4	-0.119667774998629	77	849
LV 849	DUOX1	-0.483026741313581	77	849
LV 849	DUOX2	-0.461759754548541	77	849
LV 849	DUSP1	0.202583567377064	77	849
LV 849	DUSP10	0.195405374252419	77	849
LV 849	DUSP16	0.12029200116809	77	849
LV 849	DUSP19	0.00973155788010696	77	849
LV 849	DUSP2	0.237085337278875	77	849
LV 849	DUSP21	-0.386377390601335	77	849
LV 849	DUSP22	0.11067633561837	77	849
LV 849	DUSP4	0.433028041055627	77	849
LV 849	DUSP6	0.467897085785336	77	849
LV 849	DUSP8	-0.390268896900803	77	849
LV 849	DUSP9	0.0038191843674634	77	849
LV 849	DUXA	0.0684280665318281	77	849
LV 849	DVL1	-0.48458877380785	77	849
LV 849	DVL2	-0.224020483005866	77	849
LV 849	DVL3	-0.212863978221621	77	849
LV 849	DYRK1B	-0.321513621521098	77	849
LV 849	DYRK2	0.250665895062296	77	849
LV 849	DZIP3	-0.0108684412465509	77	849
LV 849	E2F1	-0.000401798495889284	77	849
LV 849	E2F2	-0.00972206220482381	77	849
LV 849	E2F3	0.0667904259193407	77	849
LV 849	E2F4	-0.210521321377895	77	849
LV 849	E2F5	0.311234034148029	77	849
LV 849	E2F6	0.208802889028885	77	849
LV 849	E2F7	0.10592086710666	77	849
LV 849	E2F8	0.0951291438105695	77	849
LV 849	E4F1	-0.567037204053265	77	849
LV 849	EAF1	0.425502320859198	77	849
LV 849	EAF2	0.425962426272505	77	849
LV 849	EBF1	0.291667382138529	77	849
LV 849	EBF2	0.290733297212554	77	849
LV 849	EBF3	0.114659680120454	77	849
LV 849	EBF4	-0.106117809290595	77	849
LV 849	EBI3	0.411439684341131	77	849
LV 849	EBP	-0.0134388711795709	77	849
LV 849	ECD	0.457104617174766	77	849
LV 849	ECE1	0.0848901167689185	77	849
LV 849	ECEL1	0.325519467957929	77	849
LV 849	ECM1	0.0147450644935165	77	849
LV 849	ECSIT	-0.041001543754912	77	849
LV 849	ECT2	0.304676973329932	77	849
LV 849	ECT2L	-0.556193196819505	77	849
LV 849	EDA	0.160296498003072	77	849
LV 849	EDA2R	0.392500288548025	77	849
LV 849	EDAR	-0.402964519429224	77	849
LV 849	EDARADD	-0.029590317357856	77	849
LV 849	EDF1	-0.0600611862095841	77	849
LV 849	EDN1	0.0625700984546191	77	849
LV 849	EDNRA	0.316054498493915	77	849
LV 849	EDNRB	0.159063160775507	77	849
LV 849	EDRF1	-0.359989260153325	77	849
LV 849	EED	-0.416117464453802	77	849
LV 849	EEF1D	-0.0648668374404265	77	849
LV 849	EEF1E1	0.0661499743143255	77	849
LV 849	EFCAB6	-0.0878690356801394	77	849
LV 849	EFNA1	-0.332813395554014	77	849
LV 849	EFNB3	0.324420707080964	77	849
LV 849	EFS	-0.0985844531770335	77	849
LV 849	EGF	-0.068111019800589	77	849
LV 849	EGFR	-0.0727375306199254	77	849
LV 849	EGLN1	0.387005987849778	77	849
LV 849	EGLN2	-0.0974415580596236	77	849
LV 849	EGR1	0.217668147122074	77	849
LV 849	EGR2	0.516594859637311	77	849
LV 849	EGR3	0.411825876959918	77	849
LV 849	EGR4	-0.0325105355366129	77	849
LV 849	EHF	-0.24576674642141	77	849
LV 849	EHMT1	-0.262718615785099	77	849
LV 849	EID1	0.243670423557582	77	849
LV 849	EID2	0.0185935927936532	77	849
LV 849	EID2B	-0.018015766686124	77	849
LV 849	EID3	0.48886588129835	77	849
LV 849	EIF2A	0.0242858575641289	77	849
LV 849	EIF2AK2	0.35375485674663	77	849
LV 849	EIF2AK3	0.398644596225255	77	849
LV 849	EIF2AK4	0.233853407525009	77	849
LV 849	EIF4A2	-0.115312027252162	77	849
LV 849	EIF4EBP1	0.117250459334105	77	849
LV 849	EIF4EBP2	0.489941636898969	77	849
LV 849	ELANE	0.104297698056925	77	849
LV 849	ELAVL2	0.0975434295571726	77	849
LV 849	ELF1	0.308278663203742	77	849
LV 849	ELF2	-0.161824436276992	77	849
LV 849	ELF3	-0.453526567212517	77	849
LV 849	ELF4	0.275911978510428	77	849
LV 849	ELF5	-0.473051153759871	77	849
LV 849	ELK1	0.259743032342535	77	849
LV 849	ELK3	0.399398060560465	77	849
LV 849	ELK4	0.00300641294489223	77	849
LV 849	ELL	-0.219058860533641	77	849
LV 849	ELL2	0.0828387068587299	77	849
LV 849	ELL3	-0.360488675524105	77	849
LV 849	ELMO1	0.548223664964928	77	849
LV 849	ELMSAN1	-0.0452295921187546	77	849
LV 849	ELN	0.210564196628927	77	849
LV 849	ELOA2	-0.125952815774858	77	849
LV 849	ELOB	-0.0300297945344074	77	849
LV 849	ELOC	0.0390840658730825	77	849
LV 849	ELOF1	-0.0498410920120132	77	849
LV 849	ELOVL4	-0.195852581418024	77	849
LV 849	ELP1	-0.123772437241002	77	849
LV 849	ELP2	0.360098359014085	77	849
LV 849	ELP3	0.415235859033592	77	849
LV 849	ELP4	0.351107228942295	77	849
LV 849	ELP5	-0.103439909308936	77	849
LV 849	EML4	0.0668323788492737	77	849
LV 849	EMSY	0.0527815755241653	77	849
LV 849	EMX1	-0.503776550124909	77	849
LV 849	EMX2	0.33034110588112	77	849
LV 849	EN1	0.223170510244826	77	849
LV 849	EN2	-0.0330065977092867	77	849
LV 849	ENDOG	-0.0948868897039108	77	849
LV 849	ENG	0.277463777643538	77	849
LV 849	ENO1	0.120539014282206	77	849
LV 849	ENPP1	0.495114721467087	77	849
LV 849	ENPP2	0.460220347854524	77	849
LV 849	ENY2	0.0742595562231336	77	849
LV 849	EOMES	0.344961304719731	77	849
LV 849	EP300	0.0165461514481108	77	849
LV 849	EPAS1	0.406861821450473	77	849
LV 849	EPC1	0.0802909822557794	77	849
LV 849	EPC2	0.138551109152897	77	849
LV 849	EPGN	-0.251072861109353	77	849
LV 849	EPHA1	-0.457983182818199	77	849
LV 849	EPHA10	-0.398497908052187	77	849
LV 849	EPHA2	0.0779397130497036	77	849
LV 849	EPHA3	0.265046589652207	77	849
LV 849	EPHA4	0.0277683888424351	77	849
LV 849	EPHA5	0.303294524589324	77	849
LV 849	EPHA6	0.222101294146743	77	849
LV 849	EPHA7	0.214339983293162	77	849
LV 849	EPHA8	0.0440149356771047	77	849
LV 849	EPHB1	0.393893093757881	77	849
LV 849	EPHB2	0.421462501897295	77	849
LV 849	EPHB3	-0.315811834688638	77	849
LV 849	EPHB4	-0.122572190958443	77	849
LV 849	EPHB6	-0.346843671161666	77	849
LV 849	EPO	-0.429103772299692	77	849
LV 849	EPOR	-0.526279715712339	77	849
LV 849	EPS15	0.161196308555541	77	849
LV 849	EPS8	0.301190879874214	77	849
LV 849	ERAS	-0.526047174132447	77	849
LV 849	ERBB2	-0.495815268755206	77	849
LV 849	ERBB3	-0.5502067236582	77	849
LV 849	ERBB4	0.111108953426711	77	849
LV 849	ERBIN	0.064615512012571	77	849
LV 849	ERC1	0.137466045588398	77	849
LV 849	ERCC2	-0.124406663312439	77	849
LV 849	ERCC3	-0.5012760222848	77	849
LV 849	ERCC6	-0.0480369400623637	77	849
LV 849	ERCC8	0.232576230413139	77	849
LV 849	EREG	0.128342635305593	77	849
LV 849	ERF	-0.461379941011829	77	849
LV 849	ERG	0.330296433649782	77	849
LV 849	ERN1	0.104762744097662	77	849
LV 849	ERN2	-0.579470336749191	77	849
LV 849	ERO1A	0.109305405302975	77	849
LV 849	ERRFI1	0.35080338470991	77	849
LV 849	ERV3-1	-0.220355350510381	77	849
LV 849	ESF1	-0.160228614861171	77	849
LV 849	ESR1	0.358963440786504	77	849
LV 849	ESR2	-0.192122629716049	77	849
LV 849	ESRRA	-0.201512294916223	77	849
LV 849	ESRRB	-0.0730418035333691	77	849
LV 849	ESRRG	0.174133118894876	77	849
LV 849	ESX1	0.0453320477139318	77	849
LV 849	ETS1	0.516083798839393	77	849
LV 849	ETS2	0.114345912379264	77	849
LV 849	ETV1	0.416818568209878	77	849
LV 849	ETV2	-0.223067005119325	77	849
LV 849	ETV3	0.149137770606702	77	849
LV 849	ETV3L	0.0206865716695832	77	849
LV 849	ETV4	-0.237789493944045	77	849
LV 849	ETV5	0.526510976224583	77	849
LV 849	ETV6	0.0326825837235635	77	849
LV 849	ETV7	0.14246336155013	77	849
LV 849	EVI2A	0.329533616426634	77	849
LV 849	EVI5	0.212086368600657	77	849
LV 849	EVI5L	-0.198894897831329	77	849
LV 849	EVL	-0.245922422886297	77	849
LV 849	EVX1	0.327556637985537	77	849
LV 849	EVX2	0.155174253854504	77	849
LV 849	EWSR1	-0.556851839837967	77	849
LV 849	EXOSC6	0.117968789461132	77	849
LV 849	EXT1	0.287262955620924	77	849
LV 849	EXT2	0.590734258807079	77	849
LV 849	EYA1	0.269707166574167	77	849
LV 849	EYA2	0.104521475000167	77	849
LV 849	EYA3	0.051598925111178	77	849
LV 849	EYA4	0.382387291806648	77	849
LV 849	EZH1	-0.434732797196829	77	849
LV 849	EZH2	-0.0377800900528585	77	849
LV 849	F10	0.0824377846034228	77	849
LV 849	F2R	0.427658252728383	77	849
LV 849	F2RL1	0.165931375795211	77	849
LV 849	F2RL2	0.444014903286811	77	849
LV 849	F2RL3	0.405996406391384	77	849
LV 849	F3	0.0770890361636661	77	849
LV 849	F7	0.0208248829331914	77	849
LV 849	FABP4	0.16109447881776	77	849
LV 849	FADD	0.269485814286047	77	849
LV 849	FADS1	0.4912839519195	77	849
LV 849	FAF1	0.00729077825894586	77	849
LV 849	FAM120B	0.329080359989672	77	849
LV 849	FAM126A	0.312511298737716	77	849
LV 849	FAM13B	0.0120606836198181	77	849
LV 849	FANCA	-0.0786019574097587	77	849
LV 849	FANCC	0.0689520810582608	77	849
LV 849	FANCD2	0.0298608752435919	77	849
LV 849	FANCE	-0.246704308398702	77	849
LV 849	FANCF	-0.0708352169846469	77	849
LV 849	FANCG	0.00251273193005803	77	849
LV 849	FANCL	-0.56690471564537	77	849
LV 849	FARP1	0.00323075608536448	77	849
LV 849	FARP2	-0.371170715658172	77	849
LV 849	FAS	0.296203345133399	77	849
LV 849	FASLG	0.000627031551699178	77	849
LV 849	FASTK	-0.466820174594263	77	849
LV 849	FAT1	0.18816365258114	77	849
LV 849	FBXO11	-0.0604286223497851	77	849
LV 849	FBXO31	-0.303567890025965	77	849
LV 849	FBXO6	0.0629307417300641	77	849
LV 849	FBXO8	0.0537395320581819	77	849
LV 849	FBXW11	0.420131095817934	77	849
LV 849	FBXW4	-0.390502580876475	77	849
LV 849	FBXW7	-0.305612003952053	77	849
LV 849	FCER1A	-0.14299255497083	77	849
LV 849	FCER1G	0.50236255759967	77	849
LV 849	FCGR1A	0.5311145326934	77	849
LV 849	FCGR2B	0.225978413433114	77	849
LV 849	FCGR2C	0.497628227831709	77	849
LV 849	FCGRT	0.286850415427233	77	849
LV 849	FCRL2	0.199785343803847	77	849
LV 849	FCRL4	-0.148675704794296	77	849
LV 849	FEN1	0.1169714719311	77	849
LV 849	FER	0.19654189075475	77	849
LV 849	FERD3L	-0.0856574407772494	77	849
LV 849	FEV	-0.069740611264679	77	849
LV 849	FEZ2	0.243099245294004	77	849
LV 849	FEZF1	-0.24965121053498	77	849
LV 849	FEZF2	-0.315001764540177	77	849
LV 849	FFAR1	-0.0746350333652799	77	849
LV 849	FFAR2	-0.332633819945002	77	849
LV 849	FFAR3	0.498150334354922	77	849
LV 849	FFAR4	0.495347471222556	77	849
LV 849	FGA	0.144341921962507	77	849
LV 849	FGB	0.125950486415318	77	849
LV 849	FGD1	0.0697179521229052	77	849
LV 849	FGD2	0.195419474885675	77	849
LV 849	FGD3	0.00637841612885958	77	849
LV 849	FGD4	0.0490817885263731	77	849
LV 849	FGD5	0.344196723948936	77	849
LV 849	FGD6	0.114673472344177	77	849
LV 849	FGF1	0.404460177833809	77	849
LV 849	FGF10	0.158893580891966	77	849
LV 849	FGF11	-0.302475740659235	77	849
LV 849	FGF12	0.445239701168924	77	849
LV 849	FGF13	0.388143472826301	77	849
LV 849	FGF14	0.283408310279783	77	849
LV 849	FGF18	0.282895565848179	77	849
LV 849	FGF19	0.185070195575223	77	849
LV 849	FGF2	0.318735942414391	77	849
LV 849	FGF20	0.20637365235293	77	849
LV 849	FGF22	-0.597590852760577	77	849
LV 849	FGF23	-0.293217907508753	77	849
LV 849	FGF3	0.358825625203164	77	849
LV 849	FGF4	0.0463708235973543	77	849
LV 849	FGF6	0.228617147556651	77	849
LV 849	FGF7	0.181535931337379	77	849
LV 849	FGF8	-0.175256777437128	77	849
LV 849	FGF9	-0.127891596219932	77	849
LV 849	FGFBP1	-0.430609589190762	77	849
LV 849	FGFR1	0.408193718061866	77	849
LV 849	FGFR1OP	-0.0937287134243342	77	849
LV 849	FGFR2	-0.342526166730421	77	849
LV 849	FGFR3	-0.539629025327835	77	849
LV 849	FGFR4	-0.107214848855788	77	849
LV 849	FGFRL1	-0.0815959837118223	77	849
LV 849	FGG	0.201177871510523	77	849
LV 849	FH	0.100864801308819	77	849
LV 849	FHIT	-0.336119680591808	77	849
LV 849	FHL2	0.177557930848522	77	849
LV 849	FHL5	0.227052917014963	77	849
LV 849	FIBP	0.113167003915141	77	849
LV 849	FICD	0.38227598952595	77	849
LV 849	FIZ1	-0.321750836309359	77	849
LV 849	FKBP1A	0.122026416633449	77	849
LV 849	FKBP8	-0.0260242126114	77	849
LV 849	FLCN	-0.129140108313964	77	849
LV 849	FLI1	0.435533427160407	77	849
LV 849	FLII	0.122818887867612	77	849
LV 849	FLNA	0.438749753231109	77	849
LV 849	FLNB	-0.119139327366925	77	849
LV 849	FLRT1	-0.239763637886277	77	849
LV 849	FLRT2	0.348315081516663	77	849
LV 849	FLRT3	-0.1404236521994	77	849
LV 849	FLT1	0.509636881066317	77	849
LV 849	FLT3	0.307569870979209	77	849
LV 849	FLT3LG	-0.199450097932393	77	849
LV 849	FLT4	0.195371824820576	77	849
LV 849	FLYWCH1	-0.488502109939431	77	849
LV 849	FMN2	0.302896830616577	77	849
LV 849	FNBP1	0.121254142650461	77	849
LV 849	FNTA	-0.0491587624777866	77	849
LV 849	FOS	0.0950277347230118	77	849
LV 849	FOSB	0.19480489784978	77	849
LV 849	FOSL1	0.103011274784735	77	849
LV 849	FOSL2	0.189696278428448	77	849
LV 849	FOXA1	-0.449055023024125	77	849
LV 849	FOXA2	-0.038834412266459	77	849
LV 849	FOXA3	-0.155217656187071	77	849
LV 849	FOXB1	-0.0308978862975132	77	849
LV 849	FOXB2	0.193893113171334	77	849
LV 849	FOXC1	0.240878009377365	77	849
LV 849	FOXC2	0.558514316617038	77	849
LV 849	FOXD1	0.27926316619814	77	849
LV 849	FOXD2	-0.0783693015086335	77	849
LV 849	FOXD3	0.227135328630499	77	849
LV 849	FOXD4	-0.510340369855808	77	849
LV 849	FOXD4L1	-0.597128429068552	77	849
LV 849	FOXD4L3	-0.342893372181509	77	849
LV 849	FOXD4L4	-0.419572971940762	77	849
LV 849	FOXD4L5	-0.617514918056174	77	849
LV 849	FOXD4L6	-0.517983350630341	77	849
LV 849	FOXE1	-0.377397982984835	77	849
LV 849	FOXE3	-0.361035050769719	77	849
LV 849	FOXF1	0.283106084278507	77	849
LV 849	FOXF2	0.330091091284739	77	849
LV 849	FOXG1	0.335207791257588	77	849
LV 849	FOXH1	-0.611872845260396	77	849
LV 849	FOXI1	-0.390527025151198	77	849
LV 849	FOXI2	-0.0562675764317254	77	849
LV 849	FOXI3	0.162275537872887	77	849
LV 849	FOXJ1	-0.236062241678111	77	849
LV 849	FOXJ2	0.00621959147549175	77	849
LV 849	FOXJ3	-0.0198180130511924	77	849
LV 849	FOXK1	-0.217508525109125	77	849
LV 849	FOXK2	-0.268786822648415	77	849
LV 849	FOXL1	0.233672239151542	77	849
LV 849	FOXL2	-0.0434723197489513	77	849
LV 849	FOXM1	0.141644636926871	77	849
LV 849	FOXN1	-0.454096110563748	77	849
LV 849	FOXN2	0.249971878536274	77	849
LV 849	FOXN3	0.240184780467572	77	849
LV 849	FOXN4	-0.0943632240907252	77	849
LV 849	FOXO1	0.277629618578832	77	849
LV 849	FOXO3	0.145869429791148	77	849
LV 849	FOXO4	-0.250680982578671	77	849
LV 849	FOXP1	0.230486907641531	77	849
LV 849	FOXP2	0.140049458464776	77	849
LV 849	FOXP3	0.414885991587231	77	849
LV 849	FOXP4	-0.347540081166034	77	849
LV 849	FOXQ1	-0.441543935368118	77	849
LV 849	FOXR1	0.135406766901723	77	849
LV 849	FOXR2	-0.0463657049349472	77	849
LV 849	FOXS1	0.166810086217351	77	849
LV 849	FPR1	0.656394058399196	77	849
LV 849	FPR2	0.595606141741809	77	849
LV 849	FPR3	0.553908450497298	77	849
LV 849	FRAT1	-0.337498853849052	77	849
LV 849	FRAT2	-0.255142004444159	77	849
LV 849	FRS2	0.11703247250749	77	849
LV 849	FRS3	-0.450390041976431	77	849
LV 849	FRY	0.278074780472093	77	849
LV 849	FRYL	0.0151372138743819	77	849
LV 849	FSHR	-0.553268867122317	77	849
LV 849	FST	0.280571738811473	77	849
LV 849	FSTL1	0.376298856389721	77	849
LV 849	FSTL3	0.0817202019160225	77	849
LV 849	FUBP1	0.195097395435425	77	849
LV 849	FUBP3	0.0323269648503163	77	849
LV 849	FURIN	0.0346243050878536	77	849
LV 849	FUS	-0.436080072273897	77	849
LV 849	FUT8	0.500660341483167	77	849
LV 849	FYB1	0.346162736982342	77	849
LV 849	FYN	0.446585342640428	77	849
LV 849	FZD1	0.393169052657421	77	849
LV 849	FZD10	-0.110582081314483	77	849
LV 849	FZD2	0.340431536644573	77	849
LV 849	FZD3	0.312633376869079	77	849
LV 849	FZD4	0.184856178213129	77	849
LV 849	FZD5	-0.307489557559373	77	849
LV 849	FZD6	-0.198641263954788	77	849
LV 849	FZD7	0.43959872808155	77	849
LV 849	FZD8	0.455002780403142	77	849
LV 849	FZD9	0.432333213582356	77	849
LV 849	G3BP1	0.444909031234682	77	849
LV 849	G3BP2	0.44735373773326	77	849
LV 849	GAB1	-0.123416935371431	77	849
LV 849	GAB2	0.362156837922978	77	849
LV 849	GABBR1	-0.482475000331587	77	849
LV 849	GABBR2	0.0398863198662706	77	849
LV 849	GABPA	0.0708745298623532	77	849
LV 849	GABPB1	0.246377029817661	77	849
LV 849	GABPB2	-0.310322223707881	77	849
LV 849	GABRA1	0.0837687140238545	77	849
LV 849	GABRA2	0.0857374846728091	77	849
LV 849	GABRA3	0.191467056611828	77	849
LV 849	GABRA4	0.125336759853031	77	849
LV 849	GABRA5	0.140034800300497	77	849
LV 849	GABRA6	-0.270446591748234	77	849
LV 849	GABRB1	0.132940712226191	77	849
LV 849	GABRB2	0.170900707953078	77	849
LV 849	GABRB3	0.31487734087107	77	849
LV 849	GABRD	0.306850225583473	77	849
LV 849	GABRE	-0.686317621412494	77	849
LV 849	GABRG1	0.102316523836258	77	849
LV 849	GABRG2	0.408984114011777	77	849
LV 849	GABRG3	0.303100837244641	77	849
LV 849	GABRP	-0.412295096147531	77	849
LV 849	GABRQ	0.0922191953085668	77	849
LV 849	GABRR1	0.111741902269264	77	849
LV 849	GABRR2	-0.232880391827774	77	849
LV 849	GABRR3	-0.00122797929866265	77	849
LV 849	GADD45B	0.110219984842555	77	849
LV 849	GADD45G	-0.229261429130595	77	849
LV 849	GAL	0.291018981851764	77	849
LV 849	GALR1	0.213746451135945	77	849
LV 849	GALR2	-0.055558869638414	77	849
LV 849	GALR3	-0.171240461241976	77	849
LV 849	GAP43	0.361762088569405	77	849
LV 849	GAPVD1	0.0835131089692678	77	849
LV 849	GARNL3	-0.223099957599601	77	849
LV 849	GAS1	0.405485684035339	77	849
LV 849	GAS7	0.433635586641189	77	849
LV 849	GATA1	-0.221271485878227	77	849
LV 849	GATA2	-0.173122484328542	77	849
LV 849	GATA3	-0.262065407576282	77	849
LV 849	GATA4	0.240535842701401	77	849
LV 849	GATA5	0.245723131256199	77	849
LV 849	GATA6	0.177680942713555	77	849
LV 849	GATAD1	-0.610116982654871	77	849
LV 849	GATAD2A	-0.194927165278919	77	849
LV 849	GATAD2B	-0.177366434036915	77	849
LV 849	GBF1	-0.0240109709725562	77	849
LV 849	GBX1	-0.136791234877299	77	849
LV 849	GBX2	0.25975715854759	77	849
LV 849	GCFC2	-0.38174659168758	77	849
LV 849	GCGR	-0.532606598253416	77	849
LV 849	GCLC	0.26546108839141	77	849
LV 849	GCM1	-0.564282719539945	77	849
LV 849	GCM2	-0.155046822871426	77	849
LV 849	GDF2	-0.105065578163008	77	849
LV 849	GDF3	0.26738126285392	77	849
LV 849	GDF6	0.420444080863186	77	849
LV 849	GDF7	0.0353655404571665	77	849
LV 849	GDI1	-0.352294183952514	77	849
LV 849	GDI2	0.222708985495668	77	849
LV 849	GDNF	0.415588307627441	77	849
LV 849	GEM	0.3790853484361	77	849
LV 849	GFI1	0.281168593039672	77	849
LV 849	GFI1B	-0.0206002344224721	77	849
LV 849	GFRA1	0.221590794520985	77	849
LV 849	GFRA2	0.340151935749635	77	849
LV 849	GFRA3	0.198647593404789	77	849
LV 849	GFRAL	-0.038824990053848	77	849
LV 849	GGCT	-0.0124818326134901	77	849
LV 849	GHR	0.207390328332963	77	849
LV 849	GHRH	0.242446680275472	77	849
LV 849	GHRHR	-0.102542590391246	77	849
LV 849	GHRL	-0.0655251990463475	77	849
LV 849	GHSR	-0.0550239329302673	77	849
LV 849	GID4	-0.0715838347132024	77	849
LV 849	GIGYF1	-0.496348215214885	77	849
LV 849	GIPC1	-0.246704324221426	77	849
LV 849	GIPR	-0.627828738077452	77	849
LV 849	GIT1	-0.301906696378515	77	849
LV 849	GIT2	0.122651419290369	77	849
LV 849	GJA1	0.246513018791466	77	849
LV 849	GKAP1	-0.219006194074378	77	849
LV 849	GLI1	0.225298038557762	77	849
LV 849	GLI2	0.258838277107242	77	849
LV 849	GLI3	0.356108831174534	77	849
LV 849	GLIS1	0.0431435911768184	77	849
LV 849	GLIS2	0.225717726840737	77	849
LV 849	GLIS3	0.45149666673655	77	849
LV 849	GLMP	0.308997175950623	77	849
LV 849	GLP1R	0.163039327214514	77	849
LV 849	GLP2R	0.365590308003905	77	849
LV 849	GLRA1	-0.363433253450362	77	849
LV 849	GLRA2	0.188807577906295	77	849
LV 849	GLRB	0.338481058256708	77	849
LV 849	GLRX2	0.000298838578431641	77	849
LV 849	GMCL1	0.157261486619653	77	849
LV 849	GMEB1	0.152097855381462	77	849
LV 849	GMEB2	-0.466942953104636	77	849
LV 849	GMFB	0.223783818165141	77	849
LV 849	GMIP	-0.0708951474740524	77	849
LV 849	GML	0.03864879646737	77	849
LV 849	GMNN	0.110807044824203	77	849
LV 849	GMPS	0.453655843952019	77	849
LV 849	GNA11	0.187853529162813	77	849
LV 849	GNA12	0.543387255719077	77	849
LV 849	GNA13	0.381147911677746	77	849
LV 849	GNA14	0.291629092582158	77	849
LV 849	GNA15	-0.0974782586702298	77	849
LV 849	GNAI1	-0.142881873523055	77	849
LV 849	GNAI2	0.262157505175969	77	849
LV 849	GNAI3	0.177081950042614	77	849
LV 849	GNAL	0.256759212647325	77	849
LV 849	GNAO1	0.239789009762003	77	849
LV 849	GNAQ	0.239439292154572	77	849
LV 849	GNAS	0.150544524949711	77	849
LV 849	GNAT1	-0.0176148987748956	77	849
LV 849	GNAT2	-0.0301724641537349	77	849
LV 849	GNAT3	0.311655096078319	77	849
LV 849	GNAZ	0.0977281469414262	77	849
LV 849	GNB1	0.563557374013442	77	849
LV 849	GNB1L	-0.142906438781008	77	849
LV 849	GNB2	0.0309191058942535	77	849
LV 849	GNB3	-0.411068341214327	77	849
LV 849	GNB4	0.434080845213937	77	849
LV 849	GNB5	0.378157898650916	77	849
LV 849	GNG10	0.170474361071875	77	849
LV 849	GNG11	0.131012533723679	77	849
LV 849	GNG12	0.268445661376828	77	849
LV 849	GNG13	-0.571119802847256	77	849
LV 849	GNG2	0.497078846431006	77	849
LV 849	GNG3	-0.0627765307835302	77	849
LV 849	GNG4	0.208510660821084	77	849
LV 849	GNG5	0.0137606834765388	77	849
LV 849	GNG7	-0.105563059848203	77	849
LV 849	GNG8	-0.276138142979606	77	849
LV 849	GNGT1	-0.0844707621594496	77	849
LV 849	GNGT2	0.283371689416046	77	849
LV 849	GNL1	-0.0193176110201637	77	849
LV 849	GNRHR	-0.689221081200014	77	849
LV 849	GOLPH3	0.347666024826094	77	849
LV 849	GOLT1B	0.170650671961133	77	849
LV 849	GON4L	-0.139189835956157	77	849
LV 849	GP1BA	-0.121216088754469	77	849
LV 849	GP1BB	0.301795097741238	77	849
LV 849	GP6	-0.384179098999101	77	849
LV 849	GPAT3	0.472210968271097	77	849
LV 849	GPBAR1	0.327212494423114	77	849
LV 849	GPBP1	-0.0161501648062435	77	849
LV 849	GPBP1L1	-0.256020244904557	77	849
LV 849	GPC3	0.244864094070672	77	849
LV 849	GPER1	-0.264351933895159	77	849
LV 849	GPHN	0.0732367282957352	77	849
LV 849	GPR1	-0.0469209783648643	77	849
LV 849	GPR101	0.192456533470125	77	849
LV 849	GPR119	0.247520440716336	77	849
LV 849	GPR12	0.0228197065238757	77	849
LV 849	GPR132	-0.0963818259643354	77	849
LV 849	GPR135	-0.0971005984005622	77	849
LV 849	GPR139	-0.307508323680254	77	849
LV 849	GPR141	0.429458883422645	77	849
LV 849	GPR142	0.0505423650573608	77	849
LV 849	GPR143	-0.0859618331369524	77	849
LV 849	GPR146	-0.0675770753705979	77	849
LV 849	GPR148	-0.504282673709081	77	849
LV 849	GPR149	0.0957029418758853	77	849
LV 849	GPR15	-0.199975336335696	77	849
LV 849	GPR150	0.0077227265087013	77	849
LV 849	GPR151	-0.0942523977452166	77	849
LV 849	GPR152	-0.0681243713056532	77	849
LV 849	GPR153	-0.359799140850517	77	849
LV 849	GPR155	0.287075364002826	77	849
LV 849	GPR156	0.104787260451184	77	849
LV 849	GPR157	-0.294018741829524	77	849
LV 849	GPR158	0.369013108553164	77	849
LV 849	GPR160	0.206571586286781	77	849
LV 849	GPR161	0.286985964544381	77	849
LV 849	GPR162	0.0339896395456551	77	849
LV 849	GPR17	-0.271856273083546	77	849
LV 849	GPR171	0.479892883076215	77	849
LV 849	GPR173	0.0235334062326631	77	849
LV 849	GPR174	-0.0227380569680413	77	849
LV 849	GPR176	0.395304947890299	77	849
LV 849	GPR179	-0.161893644471985	77	849
LV 849	GPR18	0.604041788357857	77	849
LV 849	GPR182	0.024652395417505	77	849
LV 849	GPR183	0.376917609186818	77	849
LV 849	GPR19	0.167411062746417	77	849
LV 849	GPR20	-0.059511690631211	77	849
LV 849	GPR21	0.242138267703987	77	849
LV 849	GPR22	0.272866759755098	77	849
LV 849	GPR25	0.127930933486683	77	849
LV 849	GPR26	0.208628148594197	77	849
LV 849	GPR27	0.182927033846655	77	849
LV 849	GPR3	0.416059808819381	77	849
LV 849	GPR31	0.082077031045958	77	849
LV 849	GPR32	-0.54802656554907	77	849
LV 849	GPR33	0.13827155807713	77	849
LV 849	GPR34	0.2908532446212	77	849
LV 849	GPR35	-0.593401195528133	77	849
LV 849	GPR37	0.100276269887645	77	849
LV 849	GPR37L1	-0.322949439640597	77	849
LV 849	GPR39	-0.213420669350262	77	849
LV 849	GPR4	0.513134087701798	77	849
LV 849	GPR45	-0.214015462743208	77	849
LV 849	GPR50	0.431907178162279	77	849
LV 849	GPR52	0.107884888690404	77	849
LV 849	GPR55	-0.0859392925620213	77	849
LV 849	GPR6	-0.245628054706964	77	849
LV 849	GPR61	-0.166601515648713	77	849
LV 849	GPR62	-0.218035803321974	77	849
LV 849	GPR63	0.155872357203153	77	849
LV 849	GPR65	0.327321099522631	77	849
LV 849	GPR68	0.232224888660871	77	849
LV 849	GPR75	-0.193097962850222	77	849
LV 849	GPR78	-0.410079471380788	77	849
LV 849	GPR82	0.439379856011532	77	849
LV 849	GPR83	-0.370590234279914	77	849
LV 849	GPR84	0.577700775940351	77	849
LV 849	GPR85	0.507519206817648	77	849
LV 849	GPR87	-0.43888238714251	77	849
LV 849	GPR88	0.332892826968011	77	849
LV 849	GPR89A	0.153913081898087	77	849
LV 849	GPR89B	-0.569186461513619	77	849
LV 849	GPRC5A	-0.0876328567120771	77	849
LV 849	GPRC5B	0.456673739110933	77	849
LV 849	GPRC5C	-0.183744193677478	77	849
LV 849	GPRC5D	-0.520042636244816	77	849
LV 849	GPRC6A	-0.0487008308230303	77	849
LV 849	GPS1	-0.0395563615584388	77	849
LV 849	GPS2	-0.220551855415581	77	849
LV 849	GPSM1	-0.0474268617467128	77	849
LV 849	GPSM2	-0.283123405476672	77	849
LV 849	GPSM3	0.392837443425781	77	849
LV 849	GPX1	0.0853849697097482	77	849
LV 849	GRAP	0.142044834590239	77	849
LV 849	GRAP2	0.511073034113878	77	849
LV 849	GRASP	0.0514362616356493	77	849
LV 849	GRB10	0.346052272768052	77	849
LV 849	GRB14	0.128718341507326	77	849
LV 849	GRB2	0.522251387571331	77	849
LV 849	GRB7	-0.388249221481326	77	849
LV 849	GREM1	0.431379797441022	77	849
LV 849	GREM2	0.0959550572626486	77	849
LV 849	GRHL1	-0.549664467466352	77	849
LV 849	GRHL2	-0.53368978006264	77	849
LV 849	GRHL3	-0.447001697667186	77	849
LV 849	GRIA1	0.216715233594643	77	849
LV 849	GRIA2	0.10414127483672	77	849
LV 849	GRIA3	0.392671717729486	77	849
LV 849	GRIA4	0.0132265409456975	77	849
LV 849	GRID2	0.115080213611314	77	849
LV 849	GRIK1	-0.0498064240345161	77	849
LV 849	GRIK2	0.274794761949328	77	849
LV 849	GRIK3	0.166616460712492	77	849
LV 849	GRIK4	0.157620529861583	77	849
LV 849	GRIK5	-0.11330625911765	77	849
LV 849	GRIN1	-0.242320753369587	77	849
LV 849	GRIN2A	0.183648207341218	77	849
LV 849	GRIN2B	-0.0997061774857796	77	849
LV 849	GRIN2C	-0.376834810404324	77	849
LV 849	GRIN2D	0.0852343655613592	77	849
LV 849	GRIN3A	0.158190737716692	77	849
LV 849	GRIN3B	-0.30997786667309	77	849
LV 849	GRIP1	0.0020490927039452	77	849
LV 849	GRK1	-0.162405927985518	77	849
LV 849	GRK2	-0.273509564702266	77	849
LV 849	GRK3	0.250203456947529	77	849
LV 849	GRK4	-0.146716749110162	77	849
LV 849	GRK5	0.353994531661982	77	849
LV 849	GRK6	-0.248351840262992	77	849
LV 849	GRK7	-0.523326997216472	77	849
LV 849	GRM1	0.0704429644336183	77	849
LV 849	GRM2	-0.119558615787987	77	849
LV 849	GRM3	-0.168698673942612	77	849
LV 849	GRM4	0.0417735276159836	77	849
LV 849	GRM5	0.103585327331732	77	849
LV 849	GRM6	-0.335965831466304	77	849
LV 849	GRM7	-0.140164438652724	77	849
LV 849	GRM8	0.316327691857606	77	849
LV 849	GRN	0.319830749424684	77	849
LV 849	GRPR	0.277397489833827	77	849
LV 849	GRTP1	-0.509097454932141	77	849
LV 849	GSC	0.377905058274524	77	849
LV 849	GSC2	0.178967704955259	77	849
LV 849	GSK3A	-0.00153995381370509	77	849
LV 849	GSK3B	0.210614105026287	77	849
LV 849	GSN	0.060218553532983	77	849
LV 849	GSPT1	0.493977708831337	77	849
LV 849	GSX1	0.164221929693748	77	849
LV 849	GSX2	0.283142936412547	77	849
LV 849	GTF2A1	0.216095268381043	77	849
LV 849	GTF2A1L	0.35439337394316	77	849
LV 849	GTF2A2	0.0278545389371878	77	849
LV 849	GTF2E1	0.342234362861401	77	849
LV 849	GTF2E2	0.0843643791199213	77	849
LV 849	GTF2F1	-0.0106943495004939	77	849
LV 849	GTF2H2	-0.0540070261049305	77	849
LV 849	GTF2H2C	-0.117385197706862	77	849
LV 849	GTF2H3	0.33190995993738	77	849
LV 849	GTF2H4	-0.431464128217308	77	849
LV 849	GTF2H5	0.0580260314281051	77	849
LV 849	GTF2I	0.00660726928404934	77	849
LV 849	GTF2IRD1	-0.479377320658936	77	849
LV 849	GTF2IRD2	-0.46835406709731	77	849
LV 849	GTF2IRD2B	-0.360210888428454	77	849
LV 849	GTPBP1	-0.0644856625714851	77	849
LV 849	GTSE1	0.0956101584892638	77	849
LV 849	GUCA1A	0.384773795812805	77	849
LV 849	GUCA1B	-0.674109869116129	77	849
LV 849	GUCA1C	-0.22242406490632	77	849
LV 849	GUCY1A1	0.328059284447824	77	849
LV 849	GUCY1A2	0.422190401298741	77	849
LV 849	GUCY1B1	0.421612962002409	77	849
LV 849	GUCY2C	-0.480942017588901	77	849
LV 849	GUCY2D	-0.300631132557467	77	849
LV 849	GUCY2F	-0.0908058905340447	77	849
LV 849	GULP1	0.323582919520831	77	849
LV 849	GZF1	0.33109599734948	77	849
LV 849	GZMA	0.421290960589573	77	849
LV 849	GZMB	0.448533853267288	77	849
LV 849	H2AFX	-0.0395315219560332	77	849
LV 849	H3F3A	-0.127427571709521	77	849
LV 849	HABP4	0.485150153712794	77	849
LV 849	HACD1	-0.529179812546189	77	849
LV 849	HACD3	0.513429314630067	77	849
LV 849	HAND1	0.405373992515471	77	849
LV 849	HAND2	0.252219874709494	77	849
LV 849	HASPIN	0.153335958094304	77	849
LV 849	HAT1	0.25197912102339	77	849
LV 849	HBEGF	0.245451504357942	77	849
LV 849	HBP1	0.0648617672237202	77	849
LV 849	HBS1L	0.273710313633868	77	849
LV 849	HBZ	-0.329309466402146	77	849
LV 849	HCAR1	-0.103754195160031	77	849
LV 849	HCAR2	-0.215376018431922	77	849
LV 849	HCAR3	-0.159670474508056	77	849
LV 849	HCFC1	-0.0357698761144443	77	849
LV 849	HCFC2	0.268138676973762	77	849
LV 849	HCLS1	0.499135643362902	77	849
LV 849	HCRT	-0.117910967331745	77	849
LV 849	HCRTR1	-0.188270936330394	77	849
LV 849	HCRTR2	-0.559343589516455	77	849
LV 849	HDAC1	-0.335089824523882	77	849
LV 849	HDAC10	-0.575833557082393	77	849
LV 849	HDAC11	-0.450280167906896	77	849
LV 849	HDAC2	0.198462636778297	77	849
LV 849	HDAC3	0.0610031350961064	77	849
LV 849	HDAC4	-0.0911720584868119	77	849
LV 849	HDAC5	-0.394768463870659	77	849
LV 849	HDAC6	-0.457797923250515	77	849
LV 849	HDAC7	-0.360167418415508	77	849
LV 849	HDAC8	-0.142306378530204	77	849
LV 849	HDAC9	0.370441829432864	77	849
LV 849	HDGF	0.0394951483329789	77	849
LV 849	HDX	0.338825137093016	77	849
LV 849	HELLS	0.0895917725587286	77	849
LV 849	HELT	-0.178486739892352	77	849
LV 849	HELZ	0.0892665860792024	77	849
LV 849	HELZ2	0.0263431614602944	77	849
LV 849	HERPUD1	0.210075418062665	77	849
LV 849	HES1	-0.378929089209291	77	849
LV 849	HES2	-0.381146959893447	77	849
LV 849	HES3	-0.0918025658347587	77	849
LV 849	HES4	-0.238593371921001	77	849
LV 849	HES5	-0.557825948563677	77	849
LV 849	HES6	-0.310581175256362	77	849
LV 849	HES7	-0.320852434421806	77	849
LV 849	HESX1	-0.315490630373805	77	849
LV 849	HEXIM1	-0.60473108639197	77	849
LV 849	HEXIM2	-0.280395293617996	77	849
LV 849	HEY1	0.459522884060008	77	849
LV 849	HEY2	0.394364771285715	77	849
LV 849	HEYL	0.388282457134035	77	849
LV 849	HGF	0.350661455392675	77	849
LV 849	HGS	-0.429779205200039	77	849
LV 849	HHEX	0.469562599130551	77	849
LV 849	HHIP	0.307821007004617	77	849
LV 849	HIC1	0.322173878196113	77	849
LV 849	HIC2	-0.370847575931171	77	849
LV 849	HIF1A	0.447512214777081	77	849
LV 849	HIF1AN	-0.103445889139753	77	849
LV 849	HIF3A	0.169179801236019	77	849
LV 849	HINFP	-0.577271760412649	77	849
LV 849	HINT1	0.0177525981377793	77	849
LV 849	HIP1	0.155699502073328	77	849
LV 849	HIPK1	0.0985304912085191	77	849
LV 849	HIPK2	0.0334267854017408	77	849
LV 849	HIPK3	0.166730593743601	77	849
LV 849	HIRA	0.0080168285652613	77	849
LV 849	HIST1H1C	0.310887373845823	77	849
LV 849	HIST1H1D	0.276915138652848	77	849
LV 849	HIST1H1E	0.179873870646744	77	849
LV 849	HIST1H2AC	0.478048558965015	77	849
LV 849	HIST1H2AG	0.285253722284119	77	849
LV 849	HIST1H2AL	0.298510556355167	77	849
LV 849	HIST1H2AM	0.282990701569104	77	849
LV 849	HIST1H2BC	0.350212510464565	77	849
LV 849	HIST1H2BJ	0.28197987036978	77	849
LV 849	HIST1H2BK	0.384155277289298	77	849
LV 849	HIST1H2BO	0.227821098001397	77	849
LV 849	HIST1H3B	0.301582391493208	77	849
LV 849	HIST1H4A	0.0460251072606955	77	849
LV 849	HIST1H4B	0.188427032387084	77	849
LV 849	HIST1H4C	0.221566161903263	77	849
LV 849	HIST1H4D	0.287262830497733	77	849
LV 849	HIST1H4E	0.212118238196576	77	849
LV 849	HIST1H4F	0.205830480987995	77	849
LV 849	HIST1H4H	0.333702841860883	77	849
LV 849	HIST1H4I	0.109663850519119	77	849
LV 849	HIST1H4J	0.0080959687799451	77	849
LV 849	HIST1H4K	-0.139957514212239	77	849
LV 849	HIST1H4L	0.197691732606137	77	849
LV 849	HIST2H4A	0.29934624133537	77	849
LV 849	HIST2H4B	0.640701539824046	77	849
LV 849	HIST4H4	-0.363267802581667	77	849
LV 849	HIVEP1	0.085335408231099	77	849
LV 849	HIVEP2	0.109341517957099	77	849
LV 849	HIVEP3	0.214387062148639	77	849
LV 849	HLA-DOA	0.391978303191897	77	849
LV 849	HLA-DOB	0.096079726745208	77	849
LV 849	HLF	0.0505631147325017	77	849
LV 849	HLTF	0.22261281602374	77	849
LV 849	HLX	0.227120693332438	77	849
LV 849	HMBOX1	0.1104786958175	77	849
LV 849	HMG20A	0.15256598982926	77	849
LV 849	HMG20B	-0.326421782029877	77	849
LV 849	HMGA1	-0.0802594694645567	77	849
LV 849	HMGA2	0.323101729407599	77	849
LV 849	HMGB1	-0.0183973637161872	77	849
LV 849	HMGB2	-0.00989383440105808	77	849
LV 849	HMGCR	0.00618482147181634	77	849
LV 849	HMGN1	-0.252250762665008	77	849
LV 849	HMGN2	-0.0588988374258757	77	849
LV 849	HMGN5	-0.206433832035222	77	849
LV 849	HMGXB4	0.158320339932359	77	849
LV 849	HMOX1	0.575748926786795	77	849
LV 849	HMX1	0.274184113865877	77	849
LV 849	HMX2	-0.262636413137716	77	849
LV 849	HMX3	0.108319641482913	77	849
LV 849	HNF1A	-0.35899739511316	77	849
LV 849	HNF1B	-0.203009812077443	77	849
LV 849	HNF4A	-0.255190445675294	77	849
LV 849	HNF4G	0.115973722569104	77	849
LV 849	HNRNPAB	0.0187409034323147	77	849
LV 849	HNRNPD	-0.191561417914594	77	849
LV 849	HNRNPDL	-0.418753441515145	77	849
LV 849	HNRNPK	0.153749534208546	77	849
LV 849	HNRNPUL1	0.040606885607903	77	849
LV 849	HOMER1	0.361361421129433	77	849
LV 849	HOMER2	-0.295310714355818	77	849
LV 849	HOMER3	0.072941759894001	77	849
LV 849	HOMEZ	-0.53489296116041	77	849
LV 849	HOPX	-0.072987021605884	77	849
LV 849	HOXA1	0.23706532659089	77	849
LV 849	HOXA10	0.0962476497530705	77	849
LV 849	HOXA11	0.299167290434652	77	849
LV 849	HOXA13	0.0590982295935283	77	849
LV 849	HOXA2	-0.614473093124718	77	849
LV 849	HOXA3	-0.368615997455595	77	849
LV 849	HOXA4	0.140129741141082	77	849
LV 849	HOXA5	-0.0955273686957471	77	849
LV 849	HOXA6	-0.0931370102895521	77	849
LV 849	HOXA7	0.205299135519802	77	849
LV 849	HOXA9	-0.233052683217081	77	849
LV 849	HOXB1	-0.608870674675457	77	849
LV 849	HOXB13	0.268412566232402	77	849
LV 849	HOXB2	0.236489038425867	77	849
LV 849	HOXB3	-0.228705475745791	77	849
LV 849	HOXB4	0.0428179605887974	77	849
LV 849	HOXB5	-0.263665964425115	77	849
LV 849	HOXB6	0.0229971840536433	77	849
LV 849	HOXB7	-0.103606738286791	77	849
LV 849	HOXB8	0.370356723294213	77	849
LV 849	HOXB9	0.345132770522906	77	849
LV 849	HOXC10	0.281629665760521	77	849
LV 849	HOXC11	-0.146517821654466	77	849
LV 849	HOXC12	0.0645932409245163	77	849
LV 849	HOXC13	-0.230499966261168	77	849
LV 849	HOXC4	-0.119562812554421	77	849
LV 849	HOXC5	-0.314372113263253	77	849
LV 849	HOXC6	0.0852296650807607	77	849
LV 849	HOXC8	-0.119128351651963	77	849
LV 849	HOXC9	-0.314880377882505	77	849
LV 849	HOXD1	-0.136312113838824	77	849
LV 849	HOXD10	0.0588954189833507	77	849
LV 849	HOXD11	-0.0813137728114202	77	849
LV 849	HOXD12	0.111936408497271	77	849
LV 849	HOXD13	0.218579755221846	77	849
LV 849	HOXD3	-0.191324150173101	77	849
LV 849	HOXD4	-0.470957188876955	77	849
LV 849	HOXD8	0.367322991980223	77	849
LV 849	HOXD9	-0.0918107815235393	77	849
LV 849	HPGD	-0.123960448748636	77	849
LV 849	HPGDS	0.0695929722554667	77	849
LV 849	HR	-0.500801375502399	77	849
LV 849	HRAS	-0.154842176580196	77	849
LV 849	HRH1	0.275939801952916	77	849
LV 849	HRH2	0.310459472992337	77	849
LV 849	HRH3	-0.0940668349539514	77	849
LV 849	HRH4	0.0338670809698115	77	849
LV 849	HSBP1	0.0374956582426894	77	849
LV 849	HSD3B1	-0.507886694587279	77	849
LV 849	HSF1	-0.211432204481971	77	849
LV 849	HSF2	0.0964032295387784	77	849
LV 849	HSF4	-0.70108102633606	77	849
LV 849	HSF5	0.238274475233477	77	849
LV 849	HSFX1	-0.225799094199128	77	849
LV 849	HSFX2	-0.274785984501081	77	849
LV 849	HSFY1	-0.509117441188538	77	849
LV 849	HSFY2	0.130308059000418	77	849
LV 849	HSP90AA1	0.241751592153402	77	849
LV 849	HSP90AB1	0.343995268080558	77	849
LV 849	HSPA5	0.340137317882139	77	849
LV 849	HSPB1	-0.259568875595592	77	849
LV 849	HSPD1	0.226500796435495	77	849
LV 849	HSPE1	0.0118160881741382	77	849
LV 849	HTATIP2	0.14320659929591	77	849
LV 849	HTATSF1	0.412606513263697	77	849
LV 849	HTR1A	0.202187831853442	77	849
LV 849	HTR1B	0.442486590414655	77	849
LV 849	HTR1D	0.269780497015749	77	849
LV 849	HTR1E	-0.0391141167283809	77	849
LV 849	HTR1F	0.419094697622368	77	849
LV 849	HTR2A	0.328330267444668	77	849
LV 849	HTR2B	0.406530730633346	77	849
LV 849	HTR2C	0.12898402317893	77	849
LV 849	HTR3A	-0.369895424692323	77	849
LV 849	HTR3B	-0.60709498379636	77	849
LV 849	HTR4	0.239416729074378	77	849
LV 849	HTR5A	0.293762021595762	77	849
LV 849	HTR6	0.0511496437172655	77	849
LV 849	HTR7	0.00871077499521795	77	849
LV 849	HTT	-0.0999098241375416	77	849
LV 849	HUNK	0.10531822652275	77	849
LV 849	HUS1	0.231747078078161	77	849
LV 849	ICAM1	0.60874404005632	77	849
LV 849	ICK	0.0789390649714151	77	849
LV 849	ICMT	0.414407434489282	77	849
LV 849	ICOSLG	0.219519011661496	77	849
LV 849	ID1	-0.370973505590138	77	849
LV 849	ID2	0.374428618676993	77	849
LV 849	ID3	0.248131275727736	77	849
LV 849	ID4	0.235568028850278	77	849
LV 849	IDE	0.30415696689631	77	849
LV 849	IDH1	0.215596527137025	77	849
LV 849	IDH2	0.0656315111747523	77	849
LV 849	IFI16	0.450079284073216	77	849
LV 849	IFI27	0.0719313852381341	77	849
LV 849	IFI6	0.326310323689168	77	849
LV 849	IFITM1	0.190708049904632	77	849
LV 849	IFNAR1	0.429676995556407	77	849
LV 849	IFNAR2	0.51120287415978	77	849
LV 849	IFNB1	0.412444475231029	77	849
LV 849	IFNG	0.433025271990509	77	849
LV 849	IFNGR1	0.0513227512343381	77	849
LV 849	IFNGR2	0.179192993029435	77	849
LV 849	IFNK	0.178638486522555	77	849
LV 849	IFNL1	0.366038553858723	77	849
LV 849	IFNLR1	-0.348674518121764	77	849
LV 849	IFT172	-0.219375439815984	77	849
LV 849	IFT27	-0.565749443064697	77	849
LV 849	IFT52	0.334116624023762	77	849
LV 849	IFT57	0.229723265325248	77	849
LV 849	IFT88	-0.130820343566733	77	849
LV 849	IGBP1	-0.01974238403211	77	849
LV 849	IGF1	0.312709802670738	77	849
LV 849	IGF1R	-0.0752602435936786	77	849
LV 849	IGF2	0.290648825071833	77	849
LV 849	IGF2R	0.164100953763411	77	849
LV 849	IGFBP2	0.192080504502875	77	849
LV 849	IGFBP3	0.424309536035631	77	849
LV 849	IGFBP6	0.0438441981430295	77	849
LV 849	IGHMBP2	-0.556224372677702	77	849
LV 849	IGSF1	0.125292986525368	77	849
LV 849	IGSF6	0.496604484025494	77	849
LV 849	IHH	-0.136989737855174	77	849
LV 849	IKBKB	-0.557744335574974	77	849
LV 849	IKBKE	-0.155774989360702	77	849
LV 849	IKBKG	-0.100368254431903	77	849
LV 849	IKZF1	0.413469441177579	77	849
LV 849	IKZF2	-0.205826543710392	77	849
LV 849	IKZF3	0.310710540579291	77	849
LV 849	IKZF4	-0.0541626127588644	77	849
LV 849	IKZF5	-0.188358135654807	77	849
LV 849	IL10	0.572582215388036	77	849
LV 849	IL10RA	0.445250410674068	77	849
LV 849	IL10RB	0.119447488742986	77	849
LV 849	IL11	0.151741725455451	77	849
LV 849	IL11RA	-0.547217135249495	77	849
LV 849	IL12RB1	0.37427236188898	77	849
LV 849	IL12RB2	0.140621926722757	77	849
LV 849	IL13RA1	0.428299038226847	77	849
LV 849	IL13RA2	0.45045404623484	77	849
LV 849	IL15	0.0605321622195585	77	849
LV 849	IL15RA	0.178349342931866	77	849
LV 849	IL16	0.405412786658896	77	849
LV 849	IL17A	0.287661296714969	77	849
LV 849	IL17C	-0.2846244168727	77	849
LV 849	IL17F	0.326147828693077	77	849
LV 849	IL17RA	0.0842427610707406	77	849
LV 849	IL17RC	-0.376350424141755	77	849
LV 849	IL17RD	0.274036356435777	77	849
LV 849	IL18R1	0.351303311637313	77	849
LV 849	IL18RAP	0.209142010898622	77	849
LV 849	IL1A	-0.0391885039940382	77	849
LV 849	IL1B	0.533183235688087	77	849
LV 849	IL1R1	0.420570732262198	77	849
LV 849	IL1RAP	0.236783449676369	77	849
LV 849	IL1RAPL1	0.0185415470419975	77	849
LV 849	IL1RAPL2	0.178763053958572	77	849
LV 849	IL1RL1	0.279779257690863	77	849
LV 849	IL1RL2	-0.440677504434477	77	849
LV 849	IL2	0.388510169011904	77	849
LV 849	IL20RB	-0.445189398979304	77	849
LV 849	IL21	0.371956965543437	77	849
LV 849	IL21R	0.21682866999701	77	849
LV 849	IL22	0.506864029691656	77	849
LV 849	IL22RA1	-0.439920781802238	77	849
LV 849	IL22RA2	-0.0491900814705137	77	849
LV 849	IL23R	-0.00428048974256534	77	849
LV 849	IL27RA	0.25636409557548	77	849
LV 849	IL2RA	0.42540162206654	77	849
LV 849	IL2RB	0.118442010208574	77	849
LV 849	IL2RG	0.0745359400080068	77	849
LV 849	IL3	0.213094181100062	77	849
LV 849	IL31RA	0.086125156228068	77	849
LV 849	IL3RA	-0.0456075717931487	77	849
LV 849	IL4	-0.38857385554624	77	849
LV 849	IL4R	-0.0418919252820185	77	849
LV 849	IL5	0.342452815664848	77	849
LV 849	IL5RA	0.111571524417177	77	849
LV 849	IL6	0.5467091769558	77	849
LV 849	IL6R	0.187866846178035	77	849
LV 849	IL6ST	0.229974877162732	77	849
LV 849	IL7R	0.348345494067517	77	849
LV 849	IL9R	-0.284964818956337	77	849
LV 849	ILF2	0.11263113106685	77	849
LV 849	ILF3	-0.403757564709555	77	849
LV 849	ILK	0.161775026249965	77	849
LV 849	IMPA1	-0.0110894686756007	77	849
LV 849	IMPA2	-0.174640049169418	77	849
LV 849	ING1	0.359551655325294	77	849
LV 849	ING2	0.144368423878512	77	849
LV 849	ING3	0.0242993855898521	77	849
LV 849	ING4	-0.262151827635678	77	849
LV 849	ING5	-0.588801020419625	77	849
LV 849	INHBA	0.507566198954781	77	849
LV 849	INPP1	-0.149364563788443	77	849
LV 849	INPP4A	0.0499249396879226	77	849
LV 849	INPP4B	0.514680512463811	77	849
LV 849	INPP5B	-0.345978784471075	77	849
LV 849	INPP5D	0.193539836120681	77	849
LV 849	INS	0.444439637553665	77	849
LV 849	INSIG1	0.14114128569223	77	849
LV 849	INSIG2	0.191682047265617	77	849
LV 849	INSL4	0.0121205466314303	77	849
LV 849	INSM1	0.279030263502282	77	849
LV 849	INSM2	-0.0665690353844214	77	849
LV 849	INSR	0.0338109692195376	77	849
LV 849	INSRR	0.167319298223442	77	849
LV 849	INTS6	-0.148870696528236	77	849
LV 849	INVS	0.0582030105934785	77	849
LV 849	IPO7	0.379562554959819	77	849
LV 849	IPO8	0.264654505864801	77	849
LV 849	IQGAP1	0.480119430716641	77	849
LV 849	IQGAP2	0.339401936688549	77	849
LV 849	IQGAP3	-0.051974051216728	77	849
LV 849	IQSEC1	0.0672922161182923	77	849
LV 849	IQSEC2	-0.22239874300981	77	849
LV 849	IQSEC3	0.0242336021506273	77	849
LV 849	IRAK1	0.172945116070296	77	849
LV 849	IRAK1BP1	0.0234485941588101	77	849
LV 849	IRAK2	0.337119927478369	77	849
LV 849	IRAK3	0.316645026760905	77	849
LV 849	IRAK4	-0.104992300122461	77	849
LV 849	IRF1	0.347514158119961	77	849
LV 849	IRF2	0.328628196985776	77	849
LV 849	IRF2BP1	-0.227345052345634	77	849
LV 849	IRF2BP2	-0.378838608685927	77	849
LV 849	IRF3	-0.572038202887703	77	849
LV 849	IRF4	0.268735988386987	77	849
LV 849	IRF5	-0.0843828035749517	77	849
LV 849	IRF6	-0.391837275474836	77	849
LV 849	IRF7	-0.00733059540355432	77	849
LV 849	IRF8	0.4958640492693	77	849
LV 849	IRF9	0.258323278344278	77	849
LV 849	IRS1	0.20439613115418	77	849
LV 849	IRS2	0.184513578515349	77	849
LV 849	IRS4	0.178540187913219	77	849
LV 849	IRX1	-0.0498232429548587	77	849
LV 849	IRX2	0.168347777935242	77	849
LV 849	IRX3	-0.450626839058719	77	849
LV 849	IRX4	-0.35379739540641	77	849
LV 849	IRX5	-0.483531524307493	77	849
LV 849	IRX6	0.0716080502040207	77	849
LV 849	ISL1	0.333442706951638	77	849
LV 849	ISL2	0.107830819636358	77	849
LV 849	ISX	-0.130510401234977	77	849
LV 849	ITGA1	0.465540578621989	77	849
LV 849	ITGA10	-0.258105251537053	77	849
LV 849	ITGA11	0.394150618324467	77	849
LV 849	ITGA2	0.220319688709506	77	849
LV 849	ITGA2B	-0.316539083055905	77	849
LV 849	ITGA3	-0.239505883774223	77	849
LV 849	ITGA4	0.318721998381801	77	849
LV 849	ITGA5	0.54223537899767	77	849
LV 849	ITGA6	0.0884967603971377	77	849
LV 849	ITGA7	0.0737379760339278	77	849
LV 849	ITGA8	0.30319468792129	77	849
LV 849	ITGA9	0.3247881116869	77	849
LV 849	ITGAD	0.141416075042084	77	849
LV 849	ITGAE	0.0357508267314573	77	849
LV 849	ITGAL	0.263249002811929	77	849
LV 849	ITGAM	0.565958647117817	77	849
LV 849	ITGAV	0.423250208094024	77	849
LV 849	ITGAX	0.534455775979525	77	849
LV 849	ITGB1	0.501747051418249	77	849
LV 849	ITGB1BP1	0.0242028406798328	77	849
LV 849	ITGB1BP2	-0.439632252804864	77	849
LV 849	ITGB2	0.508801363298186	77	849
LV 849	ITGB3	0.460817641881665	77	849
LV 849	ITGB3BP	-0.126939385617675	77	849
LV 849	ITGB4	-0.379223767105531	77	849
LV 849	ITGB5	0.295662298916011	77	849
LV 849	ITGB6	-0.302268867941811	77	849
LV 849	ITGB7	0.0985568751228679	77	849
LV 849	ITGB8	-0.080612668665962	77	849
LV 849	ITGBL1	0.316657820797335	77	849
LV 849	ITK	0.244274887582974	77	849
LV 849	ITLN1	-0.0690352857363286	77	849
LV 849	ITPK1	-0.0979048666359805	77	849
LV 849	ITPKA	0.170227037233229	77	849
LV 849	ITPKB	0.119494932886832	77	849
LV 849	ITPR1	0.268448818842229	77	849
LV 849	ITPR2	0.116487259823857	77	849
LV 849	ITPR3	-0.118621800118225	77	849
LV 849	ITSN1	0.216519598968686	77	849
LV 849	ITSN2	-0.140067768715707	77	849
LV 849	JADE1	0.105006443242831	77	849
LV 849	JAG1	0.0835108278294111	77	849
LV 849	JAG2	-0.439391801555681	77	849
LV 849	JAK1	0.372979113347713	77	849
LV 849	JAK2	0.294251950545292	77	849
LV 849	JAK3	0.0855875090399298	77	849
LV 849	JARID2	-0.16401863668871	77	849
LV 849	JAZF1	0.402864136145466	77	849
LV 849	JDP2	0.216943224303678	77	849
LV 849	JMJD1C	0.0364460632284136	77	849
LV 849	JMJD6	-0.0247815039219237	77	849
LV 849	JMJD7-PLA2G4B	-0.694280409297117	77	849
LV 849	JMY	0.0784597607061272	77	849
LV 849	JRKL	0.0213062786255199	77	849
LV 849	JUN	0.236604988330723	77	849
LV 849	JUNB	0.122272056672416	77	849
LV 849	JUND	-0.144547643117452	77	849
LV 849	JUP	-0.412474113299504	77	849
LV 849	KALRN	0.322170936637731	77	849
LV 849	KAT2A	-0.626910891175392	77	849
LV 849	KAT2B	0.0834004693285252	77	849
LV 849	KAT5	0.0878696208361234	77	849
LV 849	KAT6A	0.069137206795013	77	849
LV 849	KAT6B	-0.0474186623390044	77	849
LV 849	KAT7	0.126981366983819	77	849
LV 849	KAT8	-0.581548977338508	77	849
LV 849	KCNH1	0.0589778410178423	77	849
LV 849	KCNH2	-0.101204559295069	77	849
LV 849	KCNH3	-0.195202691729503	77	849
LV 849	KCNH4	-0.0997281280783558	77	849
LV 849	KCNH5	0.301366517780469	77	849
LV 849	KCNH6	-0.0846134203972684	77	849
LV 849	KCNH7	0.304552977501535	77	849
LV 849	KCNH8	-0.281645023581653	77	849
LV 849	KCNIP1	0.173078099665517	77	849
LV 849	KCNIP2	-0.528756945734024	77	849
LV 849	KCNIP3	-0.0953497420244237	77	849
LV 849	KCNK10	-0.38456065017791	77	849
LV 849	KCNK2	0.320085182918498	77	849
LV 849	KCTD1	-0.502921523768444	77	849
LV 849	KDM1A	0.0537796825049667	77	849
LV 849	KDM2A	-0.183256977406817	77	849
LV 849	KDM2B	-0.104214688162026	77	849
LV 849	KDM3A	-0.0806762803751595	77	849
LV 849	KDM3B	0.0248166860335431	77	849
LV 849	KDM4A	0.0278977284589735	77	849
LV 849	KDM4B	-0.322189137317432	77	849
LV 849	KDM4C	0.0092089917351062	77	849
LV 849	KDM4D	-0.00327759983538421	77	849
LV 849	KDM5A	0.109901359699901	77	849
LV 849	KDM5B	-0.196328897361833	77	849
LV 849	KDM5C	-0.231051806139478	77	849
LV 849	KDM6A	-0.0225585455144746	77	849
LV 849	KDR	0.340185109550385	77	849
LV 849	KDSR	0.418642390354992	77	849
LV 849	KEAP1	-0.0777300761590394	77	849
LV 849	KEL	-0.288762257768506	77	849
LV 849	KHDRBS1	0.11771675347565	77	849
LV 849	KHDRBS2	0.130962490053117	77	849
LV 849	KHDRBS3	0.313469337662482	77	849
LV 849	KHSRP	-0.24412748655467	77	849
LV 849	KIAA1324L	0.202436234717043	77	849
LV 849	KIDINS220	0.0756748978695738	77	849
LV 849	KIF13B	-0.0489211878371024	77	849
LV 849	KIF26A	0.089729601845666	77	849
LV 849	KIF5B	0.218345939702108	77	849
LV 849	KIFAP3	0.409972241516377	77	849
LV 849	KIR2DL1	0.717046456551133	77	849
LV 849	KIR2DL4	0.230874465185578	77	849
LV 849	KIR3DL1	0.0766403262961782	77	849
LV 849	KISS1R	0.0152134468250029	77	849
LV 849	KIT	0.206931952894332	77	849
LV 849	KITLG	0.348401111303633	77	849
LV 849	KL	0.145730114831633	77	849
LV 849	KLF1	0.391245232894516	77	849
LV 849	KLF10	0.417047250993206	77	849
LV 849	KLF11	0.454529931988332	77	849
LV 849	KLF12	0.217465701212887	77	849
LV 849	KLF13	-0.013198425891472	77	849
LV 849	KLF14	0.576211708577425	77	849
LV 849	KLF15	0.0911355947832422	77	849
LV 849	KLF16	-0.162758751200702	77	849
LV 849	KLF17	0.492967188314576	77	849
LV 849	KLF2	0.082512552161803	77	849
LV 849	KLF3	-0.182950620383159	77	849
LV 849	KLF4	-0.027000052691244	77	849
LV 849	KLF5	-0.444614492352123	77	849
LV 849	KLF6	0.34731543644913	77	849
LV 849	KLF7	0.265450894063456	77	849
LV 849	KLF8	-0.316084638428308	77	849
LV 849	KLF9	0.419483464601845	77	849
LV 849	KLHL12	0.362142560958253	77	849
LV 849	KLHL31	-0.574474174009041	77	849
LV 849	KLHL6	0.197115611500235	77	849
LV 849	KLK6	-0.409129486195107	77	849
LV 849	KLRB1	0.364006620269617	77	849
LV 849	KLRC1	0.465668361931585	77	849
LV 849	KLRC2	0.321624554262604	77	849
LV 849	KLRC3	0.504972888299049	77	849
LV 849	KLRD1	0.483661145202087	77	849
LV 849	KLRF1	0.133058271819051	77	849
LV 849	KLRG1	0.414961335393856	77	849
LV 849	KLRK1	0.154662982805559	77	849
LV 849	KMT2A	-0.0370633508886583	77	849
LV 849	KMT2B	-0.495071805556383	77	849
LV 849	KMT2C	0.00275507820760323	77	849
LV 849	KMT2D	-0.0602718852207054	77	849
LV 849	KMT2E	-0.0938945514074035	77	849
LV 849	KMT5A	-0.479069393121825	77	849
LV 849	KMT5B	-0.0913943298655927	77	849
LV 849	KMT5C	-0.518015904602432	77	849
LV 849	KNDC1	-0.208284828970379	77	849
LV 849	KNG1	-0.29562395823289	77	849
LV 849	KRAS	0.216189741813879	77	849
LV 849	KRBA2	-0.0804277523671484	77	849
LV 849	KRBOX4	-0.466757251309071	77	849
LV 849	KREMEN1	-0.293833609436833	77	849
LV 849	KREMEN2	-0.116557663196461	77	849
LV 849	KRIT1	-0.221656141542042	77	849
LV 849	KRT17	-0.419907392865494	77	849
LV 849	KRTAP21-1	-0.0786238964220598	77	849
LV 849	KSR1	-0.238095428335097	77	849
LV 849	KSR2	-0.105993893227995	77	849
LV 849	L1CAM	0.00558812101878371	77	849
LV 849	L3MBTL1	-0.674070355982864	77	849
LV 849	L3MBTL2	-0.307787613930267	77	849
LV 849	L3MBTL3	0.261200800363494	77	849
LV 849	L3MBTL4	0.119383133968233	77	849
LV 849	LACRT	0.222869356928214	77	849
LV 849	LAG3	0.319457107844979	77	849
LV 849	LALBA	0.0316524631054068	77	849
LV 849	LAMTOR3	-0.0489628728636267	77	849
LV 849	LANCL1	0.164637743457872	77	849
LV 849	LANCL2	0.233671483228746	77	849
LV 849	LASP1	0.362287956346008	77	849
LV 849	LAT	-0.521446543462655	77	849
LV 849	LAT2	0.420478427493454	77	849
LV 849	LATS1	0.0888690972790702	77	849
LV 849	LATS2	0.363948821026024	77	849
LV 849	LAX1	0.0334268152226253	77	849
LV 849	LBH	0.503791809107907	77	849
LV 849	LBP	0.384541473078335	77	849
LV 849	LBX1	0.271804746357116	77	849
LV 849	LBX2	-0.374154372517702	77	849
LV 849	LCK	0.199524926770631	77	849
LV 849	LCOR	0.0167628816945365	77	849
LV 849	LCORL	0.20562915030373	77	849
LV 849	LCP1	0.206615617792963	77	849
LV 849	LCP2	0.508315124913621	77	849
LV 849	LDB1	-0.327606673409057	77	849
LV 849	LDB2	0.399965649085133	77	849
LV 849	LDLRAP1	-0.311378131804784	77	849
LV 849	LECT2	-0.307532092513112	77	849
LV 849	LEF1	0.56520767526555	77	849
LV 849	LEMD3	0.108064533506705	77	849
LV 849	LEO1	0.12314535137827	77	849
LV 849	LEPR	0.222073922344271	77	849
LV 849	LEUTX	-0.421561136933758	77	849
LV 849	LGALS1	0.107811282467854	77	849
LV 849	LGALS3BP	0.193460690151852	77	849
LV 849	LGALS9	0.27686414525926	77	849
LV 849	LGR4	0.200038608924865	77	849
LV 849	LGR5	0.00409361070764271	77	849
LV 849	LGR6	-0.463877798442325	77	849
LV 849	LHB	-0.444766966024838	77	849
LV 849	LHCGR	-0.20114425719581	77	849
LV 849	LHX1	0.28640607604862	77	849
LV 849	LHX2	0.0556630148741467	77	849
LV 849	LHX3	0.365806432503831	77	849
LV 849	LHX4	-0.379872762023016	77	849
LV 849	LHX5	0.0241833156182793	77	849
LV 849	LHX6	0.391086373536247	77	849
LV 849	LHX8	0.181222355502229	77	849
LV 849	LHX9	0.32681498758837	77	849
LV 849	LIF	0.509058674617727	77	849
LV 849	LIFR	0.232606426541867	77	849
LV 849	LILRA1	0.536075350045733	77	849
LV 849	LILRA2	0.440416141797043	77	849
LV 849	LILRB1	0.491509479636778	77	849
LV 849	LILRB2	0.445224159827239	77	849
LV 849	LILRB3	0.56685235403315	77	849
LV 849	LILRB4	0.562067455539375	77	849
LV 849	LILRB5	0.619436727896999	77	849
LV 849	LIMD1	-0.0183299007847777	77	849
LV 849	LIMK1	0.144351297541759	77	849
LV 849	LIN28A	-0.124272230028841	77	849
LV 849	LIN28B	0.30379390312436	77	849
LV 849	LIN54	0.152402142664387	77	849
LV 849	LINGO1	0.294374778885595	77	849
LV 849	LITAF	0.459786145629838	77	849
LV 849	LMCD1	0.407383122947678	77	849
LV 849	LMO1	0.0773862890872273	77	849
LV 849	LMO2	0.223696629861725	77	849
LV 849	LMO3	0.224648005512672	77	849
LV 849	LMO4	0.225711477744487	77	849
LV 849	LMX1A	-0.0684287660367901	77	849
LV 849	LMX1B	-0.258889682299689	77	849
LV 849	LOXL2	0.497630263224061	77	849
LV 849	LPAR1	0.391174747106423	77	849
LV 849	LPAR2	-0.428311762898308	77	849
LV 849	LPAR3	-0.217246520563013	77	849
LV 849	LPAR4	0.3592327573104	77	849
LV 849	LPAR5	-0.403183358268187	77	849
LV 849	LPAR6	-0.085950052311437	77	849
LV 849	LPIN2	0.39740239188198	77	849
LV 849	LPP	0.0801982456027254	77	849
LV 849	LPXN	0.0935641881094589	77	849
LV 849	LRCH4	-0.610101771849048	77	849
LV 849	LRP1	0.189369090744674	77	849
LV 849	LRP12	0.340535272593949	77	849
LV 849	LRP1B	0.126604159196233	77	849
LV 849	LRP5	-0.190274105260582	77	849
LV 849	LRP6	0.0270705681095267	77	849
LV 849	LRP8	0.110563603772329	77	849
LV 849	LRPPRC	0.365897424909926	77	849
LV 849	LRRD1	-0.417723861304891	77	849
LV 849	LRRFIP1	0.09199396032268	77	849
LV 849	LRRFIP2	-0.339026097289057	77	849
LV 849	LRRK1	0.0491465065770716	77	849
LV 849	LRRK2	0.0697838044337183	77	849
LV 849	LRRN2	0.290060449923151	77	849
LV 849	LRRN3	0.250477813235408	77	849
LV 849	LSP1	0.408395746951139	77	849
LV 849	LTA	-0.374164001721725	77	849
LV 849	LTB	-0.030756322793544	77	849
LV 849	LTB4R	-0.607384097651523	77	849
LV 849	LTB4R2	-0.557393428768779	77	849
LV 849	LTBR	0.0277503976277031	77	849
LV 849	LTK	-0.0915147441974666	77	849
LV 849	LY6E	0.0817184962842063	77	849
LV 849	LY96	0.356903113178719	77	849
LV 849	LYL1	0.214901170802922	77	849
LV 849	LYN	0.484384759142672	77	849
LV 849	LZTFL1	0.0118056338766947	77	849
LV 849	LZTR1	-0.510236905450623	77	849
LV 849	LZTS1	0.426665323781458	77	849
LV 849	LZTS2	-0.505525834778957	77	849
LV 849	M6PR	0.46635259749526	77	849
LV 849	MACC1	-0.48290975383404	77	849
LV 849	MACF1	0.0308822354391732	77	849
LV 849	MADCAM1	-0.252441297845788	77	849
LV 849	MADD	-0.10140528106531	77	849
LV 849	MAEL	0.410332819253475	77	849
LV 849	MAF	0.378060000055826	77	849
LV 849	MAF1	-0.0250040127213837	77	849
LV 849	MAFA	0.0505970406384364	77	849
LV 849	MAFB	0.47502394265549	77	849
LV 849	MAFF	0.292401293566592	77	849
LV 849	MAFG	-0.0427745005171531	77	849
LV 849	MAFK	-0.485435866101604	77	849
LV 849	MAGED1	0.504082759062233	77	849
LV 849	MAGI1	-0.0455633088035	77	849
LV 849	MAGI2	0.19078362261701	77	849
LV 849	MAGI3	-0.0784734029418962	77	849
LV 849	MAK	0.0592928408871157	77	849
LV 849	MALT1	-0.0535374211942848	77	849
LV 849	MAML1	-0.151233705349929	77	849
LV 849	MAML2	0.157134665309154	77	849
LV 849	MAML3	0.00464068263999327	77	849
LV 849	MAMLD1	0.313122312949663	77	849
LV 849	MAMSTR	-0.268833576722997	77	849
LV 849	MAP2K1	0.555322994572466	77	849
LV 849	MAP2K2	-0.0575039607884943	77	849
LV 849	MAP2K3	0.0158676401335012	77	849
LV 849	MAP2K4	0.236971477002395	77	849
LV 849	MAP2K5	0.349903252931125	77	849
LV 849	MAP2K6	0.385266727644105	77	849
LV 849	MAP2K7	-0.492776629841543	77	849
LV 849	MAP3K1	0.0288981759107732	77	849
LV 849	MAP3K10	-0.415512083699146	77	849
LV 849	MAP3K11	-0.240992565465031	77	849
LV 849	MAP3K12	-0.273932918315379	77	849
LV 849	MAP3K13	-0.104896502800249	77	849
LV 849	MAP3K14	-0.180820829473546	77	849
LV 849	MAP3K15	0.21998301278035	77	849
LV 849	MAP3K19	-0.114113256515808	77	849
LV 849	MAP3K2	0.204085138802372	77	849
LV 849	MAP3K20	0.396600601559943	77	849
LV 849	MAP3K21	-0.244062011820502	77	849
LV 849	MAP3K3	0.0549490720965296	77	849
LV 849	MAP3K4	-0.184528423985634	77	849
LV 849	MAP3K5	0.115452696416342	77	849
LV 849	MAP3K6	-0.389893135299828	77	849
LV 849	MAP3K7	0.171808932873868	77	849
LV 849	MAP3K8	0.12483875560984	77	849
LV 849	MAP3K9	-0.0919922569846501	77	849
LV 849	MAP4K1	-0.0518761210294507	77	849
LV 849	MAP4K2	-0.15903914751601	77	849
LV 849	MAP4K3	-0.0731076884143364	77	849
LV 849	MAP4K4	0.321284394109231	77	849
LV 849	MAP4K5	0.0108163244689733	77	849
LV 849	MAPK1	0.264510087553469	77	849
LV 849	MAPK10	0.0771990388304555	77	849
LV 849	MAPK11	-0.513800407729525	77	849
LV 849	MAPK12	-0.184871993397498	77	849
LV 849	MAPK13	-0.192915588216779	77	849
LV 849	MAPK14	0.249486262899189	77	849
LV 849	MAPK15	-0.505476338587653	77	849
LV 849	MAPK3	-0.0643790739444331	77	849
LV 849	MAPK4	0.185102017461419	77	849
LV 849	MAPK6	-0.0447029439171327	77	849
LV 849	MAPK7	-0.284567945482549	77	849
LV 849	MAPK8	0.198935803513656	77	849
LV 849	MAPK8IP1	0.0300246872957332	77	849
LV 849	MAPK8IP2	-0.318064980608416	77	849
LV 849	MAPK8IP3	-0.617159765731054	77	849
LV 849	MAPK9	0.352369353182996	77	849
LV 849	MAPKAPK2	0.358309740828333	77	849
LV 849	MAPKAPK3	0.0492172143021721	77	849
LV 849	MAPKAPK5	0.0281341431348199	77	849
LV 849	MAPRE2	0.321655170486961	77	849
LV 849	MAPRE3	-0.152451414426924	77	849
LV 849	MARCO	0.522872651326763	77	849
LV 849	MARK1	-0.0925692307612585	77	849
LV 849	MARK2	-0.264564450071497	77	849
LV 849	MAS1	-0.0730793695821131	77	849
LV 849	MAS1L	0.0258134187871979	77	849
LV 849	MAST1	-0.281826260627362	77	849
LV 849	MATK	0.0165010313779136	77	849
LV 849	MAVS	-0.276963803247276	77	849
LV 849	MAX	0.146677407897317	77	849
LV 849	MAZ	-0.237341972882607	77	849
LV 849	MBD1	-0.54541401795449	77	849
LV 849	MBD2	0.0393064918346361	77	849
LV 849	MBD3	-0.272602517129332	77	849
LV 849	MBD3L1	-0.231926929580886	77	849
LV 849	MBD3L3	0.168318686066311	77	849
LV 849	MBD3L4	-0.214634499477291	77	849
LV 849	MBD4	-0.0282460255727999	77	849
LV 849	MBIP	0.127009724821735	77	849
LV 849	MBTD1	-0.296080891366207	77	849
LV 849	MC1R	-0.560437598966198	77	849
LV 849	MC2R	0.262829032490395	77	849
LV 849	MC3R	0.245972615901263	77	849
LV 849	MC4R	0.101331590484471	77	849
LV 849	MC5R	0.121561420835011	77	849
LV 849	MCC	0.0793199754177127	77	849
LV 849	MCF2	0.0845219559595411	77	849
LV 849	MCF2L	-0.337488898322703	77	849
LV 849	MCF2L2	0.057860910449081	77	849
LV 849	MCHR1	0.642472836578253	77	849
LV 849	MCHR2	0.237991573722651	77	849
LV 849	MCL1	0.306430135161013	77	849
LV 849	MCM2	0.129214846976779	77	849
LV 849	MCM3	0.113726969496129	77	849
LV 849	MCM4	0.245038366522567	77	849
LV 849	MCM5	0.149237892403337	77	849
LV 849	MCM6	0.363163969918724	77	849
LV 849	MCM7	-0.0780434079348397	77	849
LV 849	MCM8	0.0428042262682972	77	849
LV 849	MCTP1	0.451079941577077	77	849
LV 849	MCTP2	-0.203683994642791	77	849
LV 849	MCTS1	-0.069187905711842	77	849
LV 849	MDC1	-0.102657431169124	77	849
LV 849	MDFI	-0.0802870151317686	77	849
LV 849	MDFIC	0.380687743899896	77	849
LV 849	MDM2	0.169987359630285	77	849
LV 849	MDM4	-0.59719111353977	77	849
LV 849	MEAF6	-0.0252191059756845	77	849
LV 849	MECOM	0.159221518859479	77	849
LV 849	MECP2	-0.063985642391554	77	849
LV 849	MED1	0.227825675653499	77	849
LV 849	MED10	-0.0902083517401786	77	849
LV 849	MED11	-0.159479666993567	77	849
LV 849	MED12	-0.0609232958439015	77	849
LV 849	MED12L	0.0217687814806966	77	849
LV 849	MED13	0.091498814156946	77	849
LV 849	MED13L	0.030830439794335	77	849
LV 849	MED14	0.0883031253364137	77	849
LV 849	MED15	-0.376083665750553	77	849
LV 849	MED16	-0.217824939754032	77	849
LV 849	MED17	0.112805199887201	77	849
LV 849	MED18	-0.165210391319991	77	849
LV 849	MED19	0.0394082841094543	77	849
LV 849	MED20	-0.00976114202908083	77	849
LV 849	MED21	0.280570659179048	77	849
LV 849	MED22	-0.0768727651032935	77	849
LV 849	MED23	-0.0818611560651604	77	849
LV 849	MED24	-0.264183307683384	77	849
LV 849	MED25	-0.439649591226888	77	849
LV 849	MED26	-0.394377740890114	77	849
LV 849	MED27	0.0623758398407136	77	849
LV 849	MED28	0.142426910785482	77	849
LV 849	MED29	-0.198374166687349	77	849
LV 849	MED30	0.0205985286064028	77	849
LV 849	MED31	0.0746990853330541	77	849
LV 849	MED4	-0.0367301928532608	77	849
LV 849	MED6	0.0117965558613354	77	849
LV 849	MED7	-0.0751598839671122	77	849
LV 849	MED8	-0.00315916070740303	77	849
LV 849	MED9	-0.203746179717077	77	849
LV 849	MEF2A	0.169873818701916	77	849
LV 849	MEF2B	-0.407567010880225	77	849
LV 849	MEF2C	0.348643598454151	77	849
LV 849	MEF2D	-0.00878945426676387	77	849
LV 849	MEIS1	0.147080324642761	77	849
LV 849	MEIS2	0.187671701316393	77	849
LV 849	MEIS3	0.17481347421952	77	849
LV 849	MEN1	-0.289139397035512	77	849
LV 849	MEOX1	0.0989304169900357	77	849
LV 849	MEOX2	0.206944947056578	77	849
LV 849	MERTK	0.417344294479937	77	849
LV 849	MESD	0.16559583143141	77	849
LV 849	MESP1	-0.3082792458373	77	849
LV 849	MESP2	-0.316991516632917	77	849
LV 849	MET	0.149977395146123	77	849
LV 849	MFN2	-0.0449571157580466	77	849
LV 849	MGA	-0.000627480339888932	77	849
LV 849	MGLL	-0.0332311235189326	77	849
LV 849	MGST2	-0.0562436510224428	77	849
LV 849	MGST3	0.0593444525364493	77	849
LV 849	MIB1	0.111828776585341	77	849
LV 849	MIB2	-0.512736039487232	77	849
LV 849	MICAL1	-0.398145388473721	77	849
LV 849	MICB	0.489936793643182	77	849
LV 849	MIER1	0.244204215760933	77	849
LV 849	MIER2	-0.379164169247389	77	849
LV 849	MIER3	0.0648923454256549	77	849
LV 849	MIF	0.00261736947726864	77	849
LV 849	MINK1	-0.379137740131983	77	849
LV 849	MITF	0.352373370806936	77	849
LV 849	MIXL1	0.258418524178093	77	849
LV 849	MKI67	0.0902402253637518	77	849
LV 849	MKLN1	0.02150766279982	77	849
LV 849	MKNK1	-0.548282152018856	77	849
LV 849	MKNK2	-0.411429975118933	77	849
LV 849	MKX	0.463328421312897	77	849
LV 849	MLF1	0.324838011115984	77	849
LV 849	MLH1	0.157507497608948	77	849
LV 849	MLLT1	-0.292263698680475	77	849
LV 849	MLLT10	-0.109707283246695	77	849
LV 849	MLLT3	0.31919166249756	77	849
LV 849	MLLT6	-0.431644949472616	77	849
LV 849	MLNR	0.119903635627322	77	849
LV 849	MLST8	-0.00835100349767883	77	849
LV 849	MLX	0.146329483606021	77	849
LV 849	MLXIP	0.0442435184837404	77	849
LV 849	MLXIPL	-0.291051832185345	77	849
LV 849	MMP14	0.433719772151112	77	849
LV 849	MMS19	-0.294507521587602	77	849
LV 849	MN1	0.324953555077845	77	849
LV 849	MNAT1	-0.0488589615735323	77	849
LV 849	MNDA	0.519709205622597	77	849
LV 849	MNT	-0.222718823612774	77	849
LV 849	MNX1	-0.252584361980164	77	849
LV 849	MOAP1	-0.0401094768045498	77	849
LV 849	MOK	-0.258427708094823	77	849
LV 849	MORC1	0.416130173773608	77	849
LV 849	MORC2	-0.371794713594295	77	849
LV 849	MORC3	0.00649672112041491	77	849
LV 849	MORC4	0.534130269119374	77	849
LV 849	MORF4L1	0.215216931186521	77	849
LV 849	MORF4L2	0.0706721899012788	77	849
LV 849	MOV10	-0.399796413708401	77	849
LV 849	MPL	-0.214913502576766	77	849
LV 849	MPP1	0.691602019147586	77	849
LV 849	MPP2	0.174727443636863	77	849
LV 849	MPP3	-0.559967892661231	77	849
LV 849	MPP7	-0.0989049671273298	77	849
LV 849	MPZL1	0.452413775202506	77	849
LV 849	MRAS	0.515931050777435	77	849
LV 849	MRE11	-0.0520903036383844	77	849
LV 849	MRGBP	-0.107525851328565	77	849
LV 849	MRGPRD	-0.0904826536673224	77	849
LV 849	MRGPRE	0.212600779360434	77	849
LV 849	MRGPRF	0.114621156085689	77	849
LV 849	MRGPRG	-0.427201711375672	77	849
LV 849	MRGPRX1	-0.210831457924774	77	849
LV 849	MRGPRX2	0.00468827773404262	77	849
LV 849	MRGPRX3	-0.181778740987969	77	849
LV 849	MRGPRX4	-0.124429133165716	77	849
LV 849	MRPL12	0.0487939627438402	77	849
LV 849	MRPL28	0.0309717329010783	77	849
LV 849	MRRF	-0.503042841171882	77	849
LV 849	MRTFA	0.07188055684222	77	849
LV 849	MRTFB	0.0349465670609083	77	849
LV 849	MS4A1	0.171729806852026	77	849
LV 849	MS4A10	-0.141660798518344	77	849
LV 849	MS4A12	-0.182054340851397	77	849
LV 849	MS4A13	0.0260833171332128	77	849
LV 849	MS4A14	0.132467879885399	77	849
LV 849	MS4A15	0.122969272172531	77	849
LV 849	MS4A2	-0.268816224963916	77	849
LV 849	MS4A3	0.31399686492358	77	849
LV 849	MS4A4A	0.498572906378457	77	849
LV 849	MS4A5	-0.00381248312179687	77	849
LV 849	MS4A6A	0.476434420296073	77	849
LV 849	MS4A6E	-0.0387791364359729	77	849
LV 849	MS4A7	0.442234034766584	77	849
LV 849	MS4A8	-0.254045668840903	77	849
LV 849	MSC	0.352469207597992	77	849
LV 849	MSGN1	-0.64120843636511	77	849
LV 849	MSH2	0.169357544598291	77	849
LV 849	MSH3	0.355863956508626	77	849
LV 849	MSH6	0.444590366977912	77	849
LV 849	MSI2	0.169449506387218	77	849
LV 849	MSL3	0.300755896023984	77	849
LV 849	MSN	0.594648282982088	77	849
LV 849	MSRB2	-0.0502381241236106	77	849
LV 849	MSS51	-0.152787196456183	77	849
LV 849	MST1R	-0.547243734954846	77	849
LV 849	MSTN	-0.564944761038981	77	849
LV 849	MSX1	0.275729189629433	77	849
LV 849	MSX2	0.303626173487851	77	849
LV 849	MT1H	-0.0630277835730293	77	849
LV 849	MTA1	-0.547490213469248	77	849
LV 849	MTA2	-0.0242462272612199	77	849
LV 849	MTA3	-0.357472944815933	77	849
LV 849	MTCH1	0.146240497762051	77	849
LV 849	MTDH	0.38111211516713	77	849
LV 849	MTERF1	-0.394614955449452	77	849
LV 849	MTERF2	-0.585973088246258	77	849
LV 849	MTF1	0.00317548733777854	77	849
LV 849	MTF2	-0.391025368702211	77	849
LV 849	MTNR1A	0.0177788788368519	77	849
LV 849	MTNR1B	0.0788609075948708	77	849
LV 849	MTOR	0.0400807186963222	77	849
LV 849	MTSS1	-0.314608477161062	77	849
LV 849	MUC1	-0.343668723286315	77	849
LV 849	MUL1	0.385572653660353	77	849
LV 849	MUSK	-0.0956063064682832	77	849
LV 849	MUTYH	-0.490188197173455	77	849
LV 849	MX1	0.359392899781983	77	849
LV 849	MXD1	-0.274879373172295	77	849
LV 849	MXD3	-0.341939498373344	77	849
LV 849	MXD4	-0.276114063268267	77	849
LV 849	MXI1	-0.254310774598102	77	849
LV 849	MYB	0.0262003508695803	77	849
LV 849	MYBBP1A	-0.197292729119164	77	849
LV 849	MYBL1	0.127590345030828	77	849
LV 849	MYBL2	0.145451146811368	77	849
LV 849	MYC	0.12915240076323	77	849
LV 849	MYCBP	0.0554001425559742	77	849
LV 849	MYCBP2	0.0316694834608545	77	849
LV 849	MYCL	-0.0155729516110338	77	849
LV 849	MYCN	-0.197516751055185	77	849
LV 849	MYD88	0.266834226862637	77	849
LV 849	MYF5	0.0308428111052388	77	849
LV 849	MYF6	0.163200023294721	77	849
LV 849	MYH11	0.236212455114883	77	849
LV 849	MYH9	0.406322751847252	77	849
LV 849	MYLK2	-0.0714541302685225	77	849
LV 849	MYNN	0.0502485306736585	77	849
LV 849	MYO10	0.117187725103997	77	849
LV 849	MYO18A	-0.123843301662247	77	849
LV 849	MYO1E	0.242140335095205	77	849
LV 849	MYO6	-0.145871651505884	77	849
LV 849	MYO9A	0.0523391981474396	77	849
LV 849	MYO9B	-0.0980866690065784	77	849
LV 849	MYOCD	0.248961836847327	77	849
LV 849	MYOD1	0.0234618640816059	77	849
LV 849	MYOG	0.177746926598378	77	849
LV 849	MYPOP	-0.36361714529728	77	849
LV 849	MYRF	0.103971392318671	77	849
LV 849	MYRFL	-0.360696033895067	77	849
LV 849	MYSM1	-0.183460280659481	77	849
LV 849	MYT1	-0.0388298968350074	77	849
LV 849	MYT1L	0.0683273928601822	77	849
LV 849	MYZAP	0.459153731271431	77	849
LV 849	MZF1	-0.626406648725413	77	849
LV 849	NAA15	0.359995426154673	77	849
LV 849	NAA16	-0.417947978628104	77	849
LV 849	NAB1	-0.089492889835261	77	849
LV 849	NAB2	-0.194021208691386	77	849
LV 849	NACA	-0.0554879386994767	77	849
LV 849	NACC1	-0.0660951968308541	77	849
LV 849	NACC2	0.260352146610165	77	849
LV 849	NAE1	0.0236498598372182	77	849
LV 849	NAMPT	0.286184207048893	77	849
LV 849	NANOG	-0.379049369775291	77	849
LV 849	NANOGNB	-0.0261697547431901	77	849
LV 849	NAT14	-0.182937527550851	77	849
LV 849	NBN	0.343162421757662	77	849
LV 849	NCAM1	0.193390358826503	77	849
LV 849	NCK1	0.149065468918578	77	849
LV 849	NCK2	-0.206333266288825	77	849
LV 849	NCKIPSD	-0.131532298974952	77	849
LV 849	NCLN	-0.157919876272868	77	849
LV 849	NCOA1	0.0423693397155059	77	849
LV 849	NCOA2	0.0779383794913982	77	849
LV 849	NCOA3	0.093572050112357	77	849
LV 849	NCOA4	0.468241575964012	77	849
LV 849	NCOA5	-0.1842903840278	77	849
LV 849	NCOA6	-0.0412593195738723	77	849
LV 849	NCOA7	0.430172016451456	77	849
LV 849	NCOR1	0.0615339913133923	77	849
LV 849	NCOR2	-0.0318416646712386	77	849
LV 849	NCR1	0.5246491987609	77	849
LV 849	NCR2	0.434435812811144	77	849
LV 849	NCS1	-0.198802409481413	77	849
LV 849	NCSTN	0.448848870373641	77	849
LV 849	NDC80	0.130940045394808	77	849
LV 849	NDEL1	-0.159834603951898	77	849
LV 849	NDFIP1	0.0604452236536649	77	849
LV 849	NDFIP2	-0.0177651175579033	77	849
LV 849	NDN	0.238880788049309	77	849
LV 849	NDP	0.343097758365196	77	849
LV 849	NDRG1	-0.0689764066600465	77	849
LV 849	NDRG2	-0.175440183973276	77	849
LV 849	NDST1	0.0174016776301311	77	849
LV 849	NDUFA13	0.0108038333752594	77	849
LV 849	NDUFS4	0.00212237004272148	77	849
LV 849	NECTIN2	0.161474505688338	77	849
LV 849	NEDD4	0.224364873814956	77	849
LV 849	NEDD8	0.0451457059768865	77	849
LV 849	NEDD9	0.451380451433301	77	849
LV 849	NEK11	-0.00225809078073572	77	849
LV 849	NEK4	0.203494418907315	77	849
LV 849	NEK6	0.726638756203719	77	849
LV 849	NELFA	-0.474987613647918	77	849
LV 849	NELFB	-0.182976488874082	77	849
LV 849	NELFCD	-0.234161209871491	77	849
LV 849	NELFE	0.0150750749651246	77	849
LV 849	NEO1	0.218395356862837	77	849
LV 849	NET1	-0.164115520777723	77	849
LV 849	NEURL2	-0.346132620647664	77	849
LV 849	NEUROD1	0.102041699322238	77	849
LV 849	NEUROD2	0.0460293607973113	77	849
LV 849	NEUROD4	0.0651830533238282	77	849
LV 849	NEUROD6	-0.32306826283511	77	849
LV 849	NEUROG1	0.475944895690984	77	849
LV 849	NEUROG2	0.389865526186215	77	849
LV 849	NEUROG3	-0.224350228472176	77	849
LV 849	NF1	0.0964993418860804	77	849
LV 849	NF2	-0.141145140780026	77	849
LV 849	NFAM1	0.215814061653051	77	849
LV 849	NFAT5	-0.119492122884243	77	849
LV 849	NFATC1	0.325848363228236	77	849
LV 849	NFATC2	0.187093824754114	77	849
LV 849	NFATC2IP	-0.473381927844935	77	849
LV 849	NFATC3	0.153553030239973	77	849
LV 849	NFATC4	-0.20161540290589	77	849
LV 849	NFE2	0.411618298318205	77	849
LV 849	NFE2L1	0.391478022812747	77	849
LV 849	NFE2L2	0.165346510830587	77	849
LV 849	NFE2L3	0.37953122774781	77	849
LV 849	NFIA	-0.0961584949101021	77	849
LV 849	NFIB	0.286316548268903	77	849
LV 849	NFIC	0.17903556129383	77	849
LV 849	NFIL3	0.541788325982795	77	849
LV 849	NFIX	0.0639872140366877	77	849
LV 849	NFKB1	0.47594413443481	77	849
LV 849	NFKB2	-0.059846517649271	77	849
LV 849	NFKBIA	0.229329219649844	77	849
LV 849	NFKBIB	-0.149339599482668	77	849
LV 849	NFKBIZ	-0.0904409155833051	77	849
LV 849	NFRKB	-0.287335595112153	77	849
LV 849	NFX1	-0.179268557378936	77	849
LV 849	NFXL1	0.0150253493704567	77	849
LV 849	NFYA	-0.0435959754871926	77	849
LV 849	NFYB	0.0916454839194455	77	849
LV 849	NFYC	-0.424761413946193	77	849
LV 849	NGEF	-0.402069373026246	77	849
LV 849	NGF	0.225179833010044	77	849
LV 849	NGFR	0.107291569952159	77	849
LV 849	NHLH1	-0.666416866229348	77	849
LV 849	NHLH2	-0.259565713354834	77	849
LV 849	NIF3L1	0.0364861669781645	77	849
LV 849	NIN	0.0763878998241909	77	849
LV 849	NISCH	-0.424553354864631	77	849
LV 849	NKD1	0.116638908014345	77	849
LV 849	NKD2	0.080134839458235	77	849
LV 849	NKIRAS1	0.126037513168206	77	849
LV 849	NKIRAS2	-0.101256052533294	77	849
LV 849	NKRF	0.033702291579965	77	849
LV 849	NKX1-2	-0.137646940147979	77	849
LV 849	NKX2-1	-0.119199391462736	77	849
LV 849	NKX2-2	0.299149817379275	77	849
LV 849	NKX2-3	0.0775788011744684	77	849
LV 849	NKX2-4	0.083258937695579	77	849
LV 849	NKX2-5	-0.250448002190684	77	849
LV 849	NKX2-6	0.334131883040896	77	849
LV 849	NKX2-8	-0.382395594374102	77	849
LV 849	NKX3-1	0.456999545824344	77	849
LV 849	NKX3-2	0.414164950773109	77	849
LV 849	NKX6-1	0.403393380479625	77	849
LV 849	NKX6-2	-0.313169083679644	77	849
LV 849	NKX6-3	-0.062812714068776	77	849
LV 849	NLE1	-0.052921530992415	77	849
LV 849	NLGN1	0.269506202940182	77	849
LV 849	NLK	0.053155962183009	77	849
LV 849	NLRC3	-0.0926098676922497	77	849
LV 849	NLRC4	0.476262811492751	77	849
LV 849	NLRP1	-0.530824402053776	77	849
LV 849	NLRP12	0.43854701779701	77	849
LV 849	NLRP3	0.420592180896039	77	849
LV 849	NLRP6	-0.180994364343646	77	849
LV 849	NMBR	-0.0262280543623252	77	849
LV 849	NME1-NME2	-0.00453943715462089	77	849
LV 849	NME2	-0.0263316178672724	77	849
LV 849	NMI	0.109738587650701	77	849
LV 849	NMRAL1	-0.143865321451283	77	849
LV 849	NMUR1	0.246438370231126	77	849
LV 849	NMUR2	0.184234440106817	77	849
LV 849	NOBOX	-0.0296070619180953	77	849
LV 849	NOC2L	-0.179150494334288	77	849
LV 849	NOCT	0.463330876963792	77	849
LV 849	NOD1	-0.409249934083929	77	849
LV 849	NOD2	-0.375605820216424	77	849
LV 849	NODAL	-0.519065944737038	77	849
LV 849	NOLC1	0.284397190164295	77	849
LV 849	NONO	0.214229451668138	77	849
LV 849	NOS2	0.223997348649901	77	849
LV 849	NOS3	0.0854447945496275	77	849
LV 849	NOSTRIN	-0.0687519400626945	77	849
LV 849	NOTCH1	-0.135612522643884	77	849
LV 849	NOTCH2	0.242545077383157	77	849
LV 849	NOTCH2NLA	-0.261653674667789	77	849
LV 849	NOTCH3	0.277261729064973	77	849
LV 849	NOTCH4	0.110480695906784	77	849
LV 849	NOTO	0.0443044670826862	77	849
LV 849	NOX1	-0.461128391918277	77	849
LV 849	NPAS1	-0.379975551464998	77	849
LV 849	NPAS2	-0.43376666793243	77	849
LV 849	NPAS3	0.18224250181017	77	849
LV 849	NPAS4	0.0998115470672841	77	849
LV 849	NPAT	0.101148374562718	77	849
LV 849	NPBWR1	-0.111059410662278	77	849
LV 849	NPBWR2	-0.380528934103831	77	849
LV 849	NPFFR1	-0.00732964574161879	77	849
LV 849	NPFFR2	0.300129643451224	77	849
LV 849	NPHP1	-0.0639379117266646	77	849
LV 849	NPHP4	-0.290142346970157	77	849
LV 849	NPHS1	-0.302617110063349	77	849
LV 849	NPM1	-0.0161432748652557	77	849
LV 849	NPR1	-0.0113009314105245	77	849
LV 849	NPR2	0.0725744931864695	77	849
LV 849	NPR3	0.21176338964971	77	849
LV 849	NPSR1	-0.0998696225138364	77	849
LV 849	NPY1R	0.195527884200005	77	849
LV 849	NPY2R	-0.042310288327862	77	849
LV 849	NPY4R	-0.534933040036375	77	849
LV 849	NPY5R	0.371463292794936	77	849
LV 849	NR0B1	0.345435081733471	77	849
LV 849	NR0B2	-0.0480755018227264	77	849
LV 849	NR1D1	-0.141378898278485	77	849
LV 849	NR1D2	0.0668993803781455	77	849
LV 849	NR1H2	-0.0644834819347925	77	849
LV 849	NR1H3	0.367557866790655	77	849
LV 849	NR1H4	-0.175428336231886	77	849
LV 849	NR1I2	-0.535191359539722	77	849
LV 849	NR1I3	-0.318640481657586	77	849
LV 849	NR2C1	-0.56795989305971	77	849
LV 849	NR2C2	-0.121441927920514	77	849
LV 849	NR2E1	0.0966052872582961	77	849
LV 849	NR2E3	-0.638898584673952	77	849
LV 849	NR2F1	0.354839426259127	77	849
LV 849	NR2F2	0.324551585535293	77	849
LV 849	NR2F6	-0.312290295464734	77	849
LV 849	NR3C1	0.422269471023884	77	849
LV 849	NR3C2	0.0511219663786516	77	849
LV 849	NR4A1	0.270081997488763	77	849
LV 849	NR4A2	0.350659528393642	77	849
LV 849	NR4A3	0.493869997121734	77	849
LV 849	NR5A1	-0.269754281795821	77	849
LV 849	NR5A2	0.431727165878609	77	849
LV 849	NR6A1	-0.239981071474944	77	849
LV 849	NRAS	0.415970485072324	77	849
LV 849	NRBF2	0.221607297908488	77	849
LV 849	NRF1	-0.404252230727784	77	849
LV 849	NRG1	0.285834591891714	77	849
LV 849	NRG2	0.0762956907013701	77	849
LV 849	NRG3	0.306622002311388	77	849
LV 849	NRGN	0.0308780586664246	77	849
LV 849	NRIP1	0.294744043556318	77	849
LV 849	NRIP2	0.0384831186402325	77	849
LV 849	NRK	0.384359941867352	77	849
LV 849	NRL	-0.250731943869795	77	849
LV 849	NRXN1	0.0821780008462748	77	849
LV 849	NSD1	-0.0130860947457177	77	849
LV 849	NSD2	-0.0806956110709822	77	849
LV 849	NSD3	0.0239788125548474	77	849
LV 849	NSG1	-0.432445819054446	77	849
LV 849	NSG2	-0.031977598264628	77	849
LV 849	NSMAF	0.104932518924095	77	849
LV 849	NSMCE1	0.00071478485117547	77	849
LV 849	NSMCE3	0.247575406411488	77	849
LV 849	NT5C2	-0.449179071793733	77	849
LV 849	NTF3	0.0792689275810842	77	849
LV 849	NTRK1	0.0815632420491341	77	849
LV 849	NTRK2	0.352851823087491	77	849
LV 849	NTRK3	0.150366673578388	77	849
LV 849	NTS	-0.327244351739369	77	849
LV 849	NTSR1	-0.0147585277651518	77	849
LV 849	NTSR2	-0.138546260128001	77	849
LV 849	NUDT4	0.331477197421253	77	849
LV 849	NUFIP1	0.0898888166554795	77	849
LV 849	NUMA1	-0.177075020514696	77	849
LV 849	NUP214	-0.0662972313907387	77	849
LV 849	NUP62	0.136136643310707	77	849
LV 849	NUP93	0.234880911388114	77	849
LV 849	NUP98	0.268164078695285	77	849
LV 849	NUTM2A	-0.563274735701846	77	849
LV 849	NXN	0.152079835142451	77	849
LV 849	OBSCN	-0.353935240789279	77	849
LV 849	OCRL	0.13478072669291	77	849
LV 849	OGFR	-0.318606227200887	77	849
LV 849	OGT	-0.622142936947919	77	849
LV 849	OLIG1	0.322818539066843	77	849
LV 849	OLIG2	0.0319700630148586	77	849
LV 849	OLIG3	0.0362943676268037	77	849
LV 849	OMD	0.182948162156942	77	849
LV 849	OMP	-0.509832045891912	77	849
LV 849	ONECUT1	-0.268678087234666	77	849
LV 849	ONECUT2	-0.10111734298932	77	849
LV 849	ONECUT3	-0.560812233523577	77	849
LV 849	OPCML	0.30037341771085	77	849
LV 849	OPHN1	0.0190153263576145	77	849
LV 849	OPN1LW	-0.229085535358621	77	849
LV 849	OPN1MW	-0.366985276949847	77	849
LV 849	OPN1SW	0.248591377404227	77	849
LV 849	OPN3	0.237489889598679	77	849
LV 849	OPN4	-0.128331100478305	77	849
LV 849	OPN5	-0.261590597898003	77	849
LV 849	OPRD1	0.0934126072445223	77	849
LV 849	OPRK1	0.0769591063031266	77	849
LV 849	OPRL1	0.121289831532504	77	849
LV 849	OPRM1	0.197892649191516	77	849
LV 849	OPTN	0.20637706810862	77	849
LV 849	OR10A2	-0.404995323950897	77	849
LV 849	OR10A3	-0.0317651762489173	77	849
LV 849	OR10A4	0.227799527014264	77	849
LV 849	OR10A5	0.518034099522453	77	849
LV 849	OR10A6	0.048691161882693	77	849
LV 849	OR10A7	-0.257189738701522	77	849
LV 849	OR10AD1	-0.408337041091319	77	849
LV 849	OR10AG1	0.0725571066110287	77	849
LV 849	OR10C1	0.289527163319836	77	849
LV 849	OR10D3	0.262899340642123	77	849
LV 849	OR10G2	0.103473748589502	77	849
LV 849	OR10G3	-0.311364956338676	77	849
LV 849	OR10G4	0.321480105788815	77	849
LV 849	OR10G7	-0.27795071884991	77	849
LV 849	OR10G8	0.185456888372091	77	849
LV 849	OR10G9	-0.064257200557965	77	849
LV 849	OR10H1	-0.546809704507	77	849
LV 849	OR10H2	-0.161775337298709	77	849
LV 849	OR10H3	-0.131972774669563	77	849
LV 849	OR10H4	0.215633528895922	77	849
LV 849	OR10H5	0.126424272143296	77	849
LV 849	OR10J1	0.178341619283949	77	849
LV 849	OR10J3	-0.0952848062174478	77	849
LV 849	OR10J5	0.0458127934689656	77	849
LV 849	OR10K1	-0.299761144883608	77	849
LV 849	OR10K2	0.035710692044961	77	849
LV 849	OR10P1	-0.387508084803327	77	849
LV 849	OR10Q1	-0.0146864305930203	77	849
LV 849	OR10R2	0.0390536929336716	77	849
LV 849	OR10S1	-0.080701738986138	77	849
LV 849	OR10T2	-0.45737503684161	77	849
LV 849	OR10V1	0.0439292609139017	77	849
LV 849	OR10W1	-0.384387814250196	77	849
LV 849	OR10X1	0.193930449343971	77	849
LV 849	OR10Z1	0.2882674084865	77	849
LV 849	OR11A1	-0.325626544744878	77	849
LV 849	OR11G2	-0.319773946982314	77	849
LV 849	OR11H1	-0.066323144503549	77	849
LV 849	OR11H12	-0.233624057392099	77	849
LV 849	OR11H2	0.0731598644696494	77	849
LV 849	OR11H4	-0.433935484133225	77	849
LV 849	OR11H6	-0.459359242169761	77	849
LV 849	OR11L1	-0.148228766222303	77	849
LV 849	OR12D2	-0.0977217720174259	77	849
LV 849	OR12D3	-0.603646851334987	77	849
LV 849	OR13A1	-0.341493553691176	77	849
LV 849	OR13C2	0.0279871339098142	77	849
LV 849	OR13C3	-0.178922655270402	77	849
LV 849	OR13C4	0.0323622748331707	77	849
LV 849	OR13C5	-0.3008911000295	77	849
LV 849	OR13C8	-0.0227215092577304	77	849
LV 849	OR13C9	0.120164750229461	77	849
LV 849	OR13D1	-0.413324053946246	77	849
LV 849	OR13F1	0.0610954354822767	77	849
LV 849	OR13G1	0.34846100956845	77	849
LV 849	OR13H1	0.0477834394142849	77	849
LV 849	OR13J1	-0.445606003042595	77	849
LV 849	OR14A16	-0.231355638099141	77	849
LV 849	OR14C36	-0.020446872446764	77	849
LV 849	OR14I1	-0.623111373885331	77	849
LV 849	OR14J1	0.219375878142906	77	849
LV 849	OR1A1	0.0256098179025356	77	849
LV 849	OR1A2	-0.163294196803835	77	849
LV 849	OR1B1	-0.0877073381466407	77	849
LV 849	OR1C1	0.259155347851527	77	849
LV 849	OR1D2	-0.275038837293944	77	849
LV 849	OR1D5	0.041349484693933	77	849
LV 849	OR1E1	0.204234305470585	77	849
LV 849	OR1E2	0.0469226362610374	77	849
LV 849	OR1F1	-0.0749151305788324	77	849
LV 849	OR1G1	-0.228500580054836	77	849
LV 849	OR1I1	-0.0143756642966918	77	849
LV 849	OR1J1	-0.0973850820781961	77	849
LV 849	OR1J2	0.110768033515076	77	849
LV 849	OR1J4	-0.0270006464591663	77	849
LV 849	OR1K1	-0.199845131151408	77	849
LV 849	OR1L1	0.250656783145168	77	849
LV 849	OR1L3	-0.0184422505782338	77	849
LV 849	OR1L4	0.0391002795897553	77	849
LV 849	OR1L6	-0.164040142476319	77	849
LV 849	OR1L8	0.021586508052556	77	849
LV 849	OR1M1	-0.0699802691961653	77	849
LV 849	OR1N1	0.0186706356916497	77	849
LV 849	OR1N2	-0.16239705726991	77	849
LV 849	OR1Q1	-0.30696274687086	77	849
LV 849	OR1S1	-0.510118266880262	77	849
LV 849	OR1S2	-0.0449712437060781	77	849
LV 849	OR2A1	-0.286719481897503	77	849
LV 849	OR2A12	0.288391650315054	77	849
LV 849	OR2A14	-0.309326008100343	77	849
LV 849	OR2A2	0.320584423184007	77	849
LV 849	OR2A25	-0.610655988622234	77	849
LV 849	OR2A4	-0.151588462148596	77	849
LV 849	OR2A42	-0.117393848196291	77	849
LV 849	OR2A5	-0.394194880413176	77	849
LV 849	OR2A7	-0.124940118604891	77	849
LV 849	OR2AE1	-0.214622363705811	77	849
LV 849	OR2AG1	-0.169736599459894	77	849
LV 849	OR2AG2	0.0713892996424359	77	849
LV 849	OR2AK2	0.169386161942295	77	849
LV 849	OR2AT4	-0.1732554289208	77	849
LV 849	OR2B11	0.146095076543719	77	849
LV 849	OR2B2	-0.149370384236435	77	849
LV 849	OR2B3	-0.396752090569548	77	849
LV 849	OR2B6	-0.0824433884125425	77	849
LV 849	OR2C1	-0.0727936313578807	77	849
LV 849	OR2C3	-0.291196741392162	77	849
LV 849	OR2D2	0.234982648915528	77	849
LV 849	OR2D3	0.222799499678738	77	849
LV 849	OR2F1	0.229798217443581	77	849
LV 849	OR2F2	0.0641048020680498	77	849
LV 849	OR2G2	0.147610264278571	77	849
LV 849	OR2G3	-0.00118205502050073	77	849
LV 849	OR2G6	-0.27639260008598	77	849
LV 849	OR2H1	-0.138187676880815	77	849
LV 849	OR2H2	-0.463402957316343	77	849
LV 849	OR2J2	-0.251541095193402	77	849
LV 849	OR2J3	-0.225940994467265	77	849
LV 849	OR2K2	0.0411585105586342	77	849
LV 849	OR2L13	0.138998320649179	77	849
LV 849	OR2L2	0.0303486458654452	77	849
LV 849	OR2L3	0.139957926323102	77	849
LV 849	OR2L8	-0.295740978884155	77	849
LV 849	OR2M2	-0.293359525391406	77	849
LV 849	OR2M3	-0.00699198575162392	77	849
LV 849	OR2M4	-0.127776346998707	77	849
LV 849	OR2M5	0.263031980189977	77	849
LV 849	OR2M7	0.0608993298214051	77	849
LV 849	OR2S2	-0.245753978278292	77	849
LV 849	OR2T1	-0.164341397556338	77	849
LV 849	OR2T10	0.469922935486097	77	849
LV 849	OR2T11	-0.0417861975515645	77	849
LV 849	OR2T12	0.204735323481532	77	849
LV 849	OR2T2	0.225614537148579	77	849
LV 849	OR2T27	0.180080047333065	77	849
LV 849	OR2T29	-0.0468294505796875	77	849
LV 849	OR2T3	-0.199256601366045	77	849
LV 849	OR2T33	-0.0148397067702603	77	849
LV 849	OR2T34	-0.263591136345844	77	849
LV 849	OR2T35	0.357210387780789	77	849
LV 849	OR2T4	-0.312347421478768	77	849
LV 849	OR2T5	0.0786541449705086	77	849
LV 849	OR2T6	0.100846624670146	77	849
LV 849	OR2T8	0.246350351015678	77	849
LV 849	OR2V2	-0.124197349597415	77	849
LV 849	OR2W1	0.358454253737642	77	849
LV 849	OR2W3	0.353103932581259	77	849
LV 849	OR2Y1	-0.360741287154191	77	849
LV 849	OR2Z1	-0.400546018308535	77	849
LV 849	OR3A1	0.194525216133905	77	849
LV 849	OR3A2	0.175522431128735	77	849
LV 849	OR3A3	-0.155315812222107	77	849
LV 849	OR4A15	0.180941282127834	77	849
LV 849	OR4A16	0.060292788214668	77	849
LV 849	OR4A47	0.17501027858651	77	849
LV 849	OR4A5	0.437997771303617	77	849
LV 849	OR4B1	0.0156749542129923	77	849
LV 849	OR4C11	0.28363659149559	77	849
LV 849	OR4C12	-0.307095564728053	77	849
LV 849	OR4C13	0.0679154526090641	77	849
LV 849	OR4C15	0.0640179641515773	77	849
LV 849	OR4C16	-0.258154975448345	77	849
LV 849	OR4C3	-0.289824535202591	77	849
LV 849	OR4C46	0.221818707773858	77	849
LV 849	OR4C6	0.48632769840185	77	849
LV 849	OR4D1	0.0894052857865228	77	849
LV 849	OR4D10	-0.0710848972079213	77	849
LV 849	OR4D11	0.0807284635589516	77	849
LV 849	OR4D2	-0.26223662455777	77	849
LV 849	OR4D5	-0.4623233441449	77	849
LV 849	OR4D6	0.00522162987613693	77	849
LV 849	OR4D9	-0.34725113007051	77	849
LV 849	OR4E2	-0.344923775580311	77	849
LV 849	OR4F15	0.0279520871199363	77	849
LV 849	OR4F17	0.248918459381593	77	849
LV 849	OR4F21	-0.0901673266596812	77	849
LV 849	OR4F29	-0.449234208734883	77	849
LV 849	OR4F4	-0.442035214735017	77	849
LV 849	OR4F5	0.372139868841575	77	849
LV 849	OR4F6	0.214935424762298	77	849
LV 849	OR4K1	-0.525335491193827	77	849
LV 849	OR4K13	-0.222078653220505	77	849
LV 849	OR4K14	-0.3925680943806	77	849
LV 849	OR4K15	-0.145701825110191	77	849
LV 849	OR4K17	0.383810416013152	77	849
LV 849	OR4K2	-0.527602506017602	77	849
LV 849	OR4K5	0.0128867014997323	77	849
LV 849	OR4L1	0.212791921061453	77	849
LV 849	OR4M1	-0.143886264523634	77	849
LV 849	OR4M2	0.352346271151217	77	849
LV 849	OR4N2	0.210247104697865	77	849
LV 849	OR4N4	0.00623893685288557	77	849
LV 849	OR4N5	-0.252583789684992	77	849
LV 849	OR4P4	0.11554772688022	77	849
LV 849	OR4Q3	0.137407415849212	77	849
LV 849	OR4S1	-0.156517830997557	77	849
LV 849	OR4S2	-0.096971903575836	77	849
LV 849	OR4X1	-0.272246093384252	77	849
LV 849	OR4X2	-0.560166844445516	77	849
LV 849	OR51A2	0.568844832613438	77	849
LV 849	OR51A4	-0.277483403194651	77	849
LV 849	OR51A7	-0.162354830653985	77	849
LV 849	OR51B2	0.204938068940383	77	849
LV 849	OR51B4	0.277489118811585	77	849
LV 849	OR51B5	-0.0902520126850769	77	849
LV 849	OR51B6	0.319078092202085	77	849
LV 849	OR51D1	-0.465434440189411	77	849
LV 849	OR51E1	0.554913438918866	77	849
LV 849	OR51E2	0.61952818781597	77	849
LV 849	OR51F1	-0.303349679305037	77	849
LV 849	OR51F2	-0.0484139862086382	77	849
LV 849	OR51G1	-0.455394173945953	77	849
LV 849	OR51G2	-0.0982491475738855	77	849
LV 849	OR51I1	-0.428136467162453	77	849
LV 849	OR51I2	-0.512708257524767	77	849
LV 849	OR51L1	-0.137895653033678	77	849
LV 849	OR51M1	0.032074190526932	77	849
LV 849	OR51Q1	0.0469618017153787	77	849
LV 849	OR51S1	-0.527867655541063	77	849
LV 849	OR51T1	-0.208269981072974	77	849
LV 849	OR51V1	0.00901324091889891	77	849
LV 849	OR52A1	-0.0568198520669021	77	849
LV 849	OR52A5	-0.225082354958583	77	849
LV 849	OR52B2	-0.350021081514718	77	849
LV 849	OR52B4	0.223258677390739	77	849
LV 849	OR52B6	-0.31187146599521	77	849
LV 849	OR52D1	0.0851875811006708	77	849
LV 849	OR52E2	0.155470711868596	77	849
LV 849	OR52E4	0.473589382699807	77	849
LV 849	OR52E6	-0.196140443733989	77	849
LV 849	OR52E8	0.219787281716439	77	849
LV 849	OR52H1	-0.305637319235523	77	849
LV 849	OR52I1	-0.296425246626819	77	849
LV 849	OR52I2	-0.387743675677072	77	849
LV 849	OR52J3	0.175507278684201	77	849
LV 849	OR52K1	-0.203235402360815	77	849
LV 849	OR52K2	0.0550200342223985	77	849
LV 849	OR52L1	-0.289931103157564	77	849
LV 849	OR52M1	-0.0416384541019295	77	849
LV 849	OR52N1	-0.189844542367751	77	849
LV 849	OR52N2	0.222167652273447	77	849
LV 849	OR52N4	-0.406366705773585	77	849
LV 849	OR52N5	-0.299104761036652	77	849
LV 849	OR52R1	-0.245645662471839	77	849
LV 849	OR52W1	0.0533507974706679	77	849
LV 849	OR56A1	-0.179701445947799	77	849
LV 849	OR56A3	0.176593754685998	77	849
LV 849	OR56A4	0.142881649362075	77	849
LV 849	OR56A5	-0.284458107242424	77	849
LV 849	OR56B1	-0.0271961606310303	77	849
LV 849	OR56B4	-0.0755737630468933	77	849
LV 849	OR5A1	0.00254299287062336	77	849
LV 849	OR5A2	-0.0316143072522254	77	849
LV 849	OR5AC2	-0.273893547102186	77	849
LV 849	OR5AK2	0.0386088193718415	77	849
LV 849	OR5AN1	-0.14082637083691	77	849
LV 849	OR5AP2	-0.0829590894984618	77	849
LV 849	OR5AR1	0.268233058006459	77	849
LV 849	OR5AS1	-0.302725126495724	77	849
LV 849	OR5AU1	-0.356475382756221	77	849
LV 849	OR5B12	-0.0596160727310304	77	849
LV 849	OR5B17	0.520621510740243	77	849
LV 849	OR5B2	0.197655189779304	77	849
LV 849	OR5B21	-0.174890855894502	77	849
LV 849	OR5B3	0.246597867812931	77	849
LV 849	OR5C1	-0.233067266740348	77	849
LV 849	OR5D13	-0.0110240565704658	77	849
LV 849	OR5D14	-0.261828497551803	77	849
LV 849	OR5D16	0.174138816998968	77	849
LV 849	OR5D18	-0.227233988450751	77	849
LV 849	OR5F1	0.0979340755117643	77	849
LV 849	OR5H1	-0.149883906300534	77	849
LV 849	OR5H14	0.246348826272651	77	849
LV 849	OR5H15	-0.122023781587624	77	849
LV 849	OR5H2	-0.214878641589555	77	849
LV 849	OR5H6	-0.0769030288507408	77	849
LV 849	OR5I1	0.139899466483074	77	849
LV 849	OR5J2	-0.275031543786594	77	849
LV 849	OR5K1	0.0249438035821461	77	849
LV 849	OR5K2	-0.646258190277015	77	849
LV 849	OR5K3	-0.438257623065936	77	849
LV 849	OR5K4	-0.247125419767514	77	849
LV 849	OR5L1	0.487912238920026	77	849
LV 849	OR5L2	-0.232905187663966	77	849
LV 849	OR5M1	0.24097660439903	77	849
LV 849	OR5M10	-0.19957024146194	77	849
LV 849	OR5M11	-0.585559060839947	77	849
LV 849	OR5M3	-0.200290078770443	77	849
LV 849	OR5M8	-0.262273406985753	77	849
LV 849	OR5M9	-0.106476134411774	77	849
LV 849	OR5P2	-0.192666139748302	77	849
LV 849	OR5P3	-0.194682050964743	77	849
LV 849	OR5R1	-0.19958285459501	77	849
LV 849	OR5T1	-0.379390328459404	77	849
LV 849	OR5T2	-0.477299152826455	77	849
LV 849	OR5T3	0.177707253729157	77	849
LV 849	OR5V1	0.561794790279069	77	849
LV 849	OR5W2	0.00403621187055696	77	849
LV 849	OR6A2	-0.202394903659629	77	849
LV 849	OR6B1	0.0104200063313996	77	849
LV 849	OR6B2	-0.0258852609582422	77	849
LV 849	OR6B3	0.215256279745447	77	849
LV 849	OR6C1	0.578869294693813	77	849
LV 849	OR6C2	-0.185676646410738	77	849
LV 849	OR6C3	-0.0963121286917804	77	849
LV 849	OR6C4	-0.356623923605516	77	849
LV 849	OR6C6	0.539973980833233	77	849
LV 849	OR6C65	-0.459472619368554	77	849
LV 849	OR6C68	-0.135183145581659	77	849
LV 849	OR6C70	0.302770252630414	77	849
LV 849	OR6C74	-0.0760460988248748	77	849
LV 849	OR6C75	-0.351731581937687	77	849
LV 849	OR6C76	0.447507647976793	77	849
LV 849	OR6F1	-0.254735312942217	77	849
LV 849	OR6K2	0.344243722991165	77	849
LV 849	OR6K3	-0.20339640141994	77	849
LV 849	OR6K6	0.183833150433467	77	849
LV 849	OR6M1	0.441473542569611	77	849
LV 849	OR6N1	-0.0703052126746763	77	849
LV 849	OR6N2	0.0247582660821805	77	849
LV 849	OR6P1	0.357186270148475	77	849
LV 849	OR6Q1	-0.119462208505078	77	849
LV 849	OR6S1	-0.314679061937236	77	849
LV 849	OR6T1	0.0883093214343315	77	849
LV 849	OR6V1	0.136216732936465	77	849
LV 849	OR6X1	-0.101936782856652	77	849
LV 849	OR6Y1	0.326971368785738	77	849
LV 849	OR7A10	-0.350302714737934	77	849
LV 849	OR7A17	0.447289534105994	77	849
LV 849	OR7A5	-0.150482309380962	77	849
LV 849	OR7C1	0.035217590310525	77	849
LV 849	OR7C2	0.0789622419625484	77	849
LV 849	OR7D2	-0.398205755684066	77	849
LV 849	OR7D4	0.0714978271198539	77	849
LV 849	OR7E24	0.262462790652727	77	849
LV 849	OR7G1	-0.0460101052009444	77	849
LV 849	OR7G2	-0.367817515275876	77	849
LV 849	OR7G3	-0.416963048457936	77	849
LV 849	OR8A1	0.424487606096378	77	849
LV 849	OR8B12	-0.507502234284293	77	849
LV 849	OR8B2	0.263661383475733	77	849
LV 849	OR8B3	0.182495316320383	77	849
LV 849	OR8B4	0.305104352307515	77	849
LV 849	OR8B8	0.187094816999703	77	849
LV 849	OR8D1	0.129544957829945	77	849
LV 849	OR8D2	-0.210622751539805	77	849
LV 849	OR8D4	-0.167976297873556	77	849
LV 849	OR8G1	0.257570070930696	77	849
LV 849	OR8G5	-0.131047127725395	77	849
LV 849	OR8H1	-0.158868773535268	77	849
LV 849	OR8H2	0.0953929026593325	77	849
LV 849	OR8H3	-0.0562467637033606	77	849
LV 849	OR8I2	-0.596730112338092	77	849
LV 849	OR8J1	-0.353345702919288	77	849
LV 849	OR8J3	-0.261331141283775	77	849
LV 849	OR8K1	-0.030083825614791	77	849
LV 849	OR8K3	-0.123716838966464	77	849
LV 849	OR8K5	0.322155631728396	77	849
LV 849	OR8S1	-0.372059060066778	77	849
LV 849	OR8U1	0.43832017890535	77	849
LV 849	OR9A2	-0.00960270516263157	77	849
LV 849	OR9A4	0.0526822581747011	77	849
LV 849	OR9G1	-0.425581579440541	77	849
LV 849	OR9G4	0.24125456528065	77	849
LV 849	OR9I1	0.044907859978031	77	849
LV 849	OR9K2	0.00789828696910373	77	849
LV 849	OR9Q1	-0.327415589441464	77	849
LV 849	OR9Q2	0.209417654953037	77	849
LV 849	ORC2	-0.173221683053994	77	849
LV 849	OSM	0.501383593021663	77	849
LV 849	OSMR	0.57177592742307	77	849
LV 849	OSTF1	0.0906479873331142	77	849
LV 849	OSTN	0.2499968484384	77	849
LV 849	OTP	0.117888520214931	77	849
LV 849	OTUD7B	-0.0290994121285099	77	849
LV 849	OTX1	-0.113515208182184	77	849
LV 849	OTX2	0.175899073637837	77	849
LV 849	OVOL1	-0.435180714153875	77	849
LV 849	OVOL2	-0.447758822324697	77	849
LV 849	OXER1	-0.298827932672261	77	849
LV 849	OXGR1	-0.244433858625358	77	849
LV 849	OXSR1	-0.0587451471072884	77	849
LV 849	OXT	-0.0263104246351228	77	849
LV 849	OXTR	0.111478938481829	77	849
LV 849	P2RX1	-0.25730451816962	77	849
LV 849	P2RX2	-0.0896882931865515	77	849
LV 849	P2RX3	0.196434259781386	77	849
LV 849	P2RX4	0.401698109801895	77	849
LV 849	P2RX5	-0.0594213339699802	77	849
LV 849	P2RX6	-0.480020886417838	77	849
LV 849	P2RX7	0.0810182000227852	77	849
LV 849	P2RY1	0.0291300487749552	77	849
LV 849	P2RY10	0.340126962917586	77	849
LV 849	P2RY11	-0.543868143185618	77	849
LV 849	P2RY12	0.132538103695301	77	849
LV 849	P2RY13	0.433669280986256	77	849
LV 849	P2RY14	0.0577981050793932	77	849
LV 849	P2RY2	-0.398263194101377	77	849
LV 849	P2RY4	-0.332090303841032	77	849
LV 849	P2RY6	0.240354632400005	77	849
LV 849	P2RY8	0.164099425707098	77	849
LV 849	PA2G4	-0.00339038025553595	77	849
LV 849	PADI4	0.465521684063967	77	849
LV 849	PAF1	0.0328096683361198	77	849
LV 849	PAFAH1B1	0.290062428919519	77	849
LV 849	PAFAH1B2	0.372840532534515	77	849
LV 849	PAG1	0.236001024608365	77	849
LV 849	PAK1	0.251317087555973	77	849
LV 849	PAK1IP1	0.0928925199471486	77	849
LV 849	PAK2	0.327299953393507	77	849
LV 849	PAK3	0.149406602826651	77	849
LV 849	PAK4	-0.363482366141512	77	849
LV 849	PAK5	-0.0697460237283571	77	849
LV 849	PAK6	-0.459893164433188	77	849
LV 849	PALB2	-0.0299652891110959	77	849
LV 849	PAQR7	-0.446359174909089	77	849
LV 849	PAQR8	0.384268509760402	77	849
LV 849	PARD3	0.0994539564862644	77	849
LV 849	PARK7	0.0298412910226114	77	849
LV 849	PARP1	0.569464688020498	77	849
LV 849	PARP14	0.324011250158375	77	849
LV 849	PARP15	0.152936302450192	77	849
LV 849	PASD1	-0.0813478138308315	77	849
LV 849	PASK	-0.345641088068643	77	849
LV 849	PATJ	-0.44772806513685	77	849
LV 849	PATZ1	-0.0128936521763383	77	849
LV 849	PAWR	0.109938274183676	77	849
LV 849	PAX1	0.250789717054797	77	849
LV 849	PAX2	-0.0265445394042605	77	849
LV 849	PAX3	0.313658610490052	77	849
LV 849	PAX4	-0.083600950409834	77	849
LV 849	PAX5	0.139520066637804	77	849
LV 849	PAX6	0.0866910274311446	77	849
LV 849	PAX7	0.0230261829610702	77	849
LV 849	PAX8	-0.520889001540969	77	849
LV 849	PAX9	-0.38859505005136	77	849
LV 849	PAXBP1	-0.498665538274808	77	849
LV 849	PBRM1	0.165470157236772	77	849
LV 849	PBX1	0.100126819312377	77	849
LV 849	PBX2	-0.407393438842047	77	849
LV 849	PBX3	0.494028179796249	77	849
LV 849	PBX4	-0.481410718737579	77	849
LV 849	PBXIP1	-0.0608528735958646	77	849
LV 849	PC	-0.0506022604559088	77	849
LV 849	PCBD1	-0.0172495927285405	77	849
LV 849	PCBD2	-0.60320098840046	77	849
LV 849	PCBP1	0.160340622549146	77	849
LV 849	PCGF1	-0.189097356168195	77	849
LV 849	PCGF2	-0.295343117816284	77	849
LV 849	PCGF3	-0.607448088116481	77	849
LV 849	PCGF5	0.235894572975234	77	849
LV 849	PCGF6	0.0999978374331126	77	849
LV 849	PCLO	0.0597341256580764	77	849
LV 849	PCM1	0.0248111718099123	77	849
LV 849	PCNA	0.221541959395895	77	849
LV 849	PCP2	-0.646354178395659	77	849
LV 849	PCSK1N	0.0387152443759139	77	849
LV 849	PCSK6	0.248487062494343	77	849
LV 849	PCSK7	-0.261380784619704	77	849
LV 849	PCSK9	-0.269166791232161	77	849
LV 849	PDAP1	0.022307861012336	77	849
LV 849	PDC	-0.502452827142013	77	849
LV 849	PDCD1	-0.0233289115096413	77	849
LV 849	PDCD11	-0.0016509729302335	77	849
LV 849	PDCD1LG2	0.348078447366628	77	849
LV 849	PDCD4	-0.17928654325127	77	849
LV 849	PDCD6	-0.0201452293469868	77	849
LV 849	PDCL	0.292691097779691	77	849
LV 849	PDE10A	0.251038683763669	77	849
LV 849	PDE11A	0.0385999503451799	77	849
LV 849	PDE1A	0.310237007838722	77	849
LV 849	PDE1B	0.410630443013123	77	849
LV 849	PDE1C	0.31248088368614	77	849
LV 849	PDE2A	0.173273846765544	77	849
LV 849	PDE3A	0.309021379413328	77	849
LV 849	PDE3B	0.303915813843529	77	849
LV 849	PDE4A	0.180440480762757	77	849
LV 849	PDE4B	0.420938632875553	77	849
LV 849	PDE4C	-0.484393192202539	77	849
LV 849	PDE4D	0.423015898004178	77	849
LV 849	PDE4DIP	0.293071216475208	77	849
LV 849	PDE5A	0.226956899996136	77	849
LV 849	PDE6A	-0.507951277260899	77	849
LV 849	PDE6B	-0.274787563898422	77	849
LV 849	PDE6C	-0.601409890403948	77	849
LV 849	PDE6G	0.296587208226786	77	849
LV 849	PDE6H	0.15359032177571	77	849
LV 849	PDE7A	-0.0755284355489894	77	849
LV 849	PDE7B	0.218921340726007	77	849
LV 849	PDE8A	-0.293392248441699	77	849
LV 849	PDE8B	0.174747629413291	77	849
LV 849	PDE9A	-0.267531941895309	77	849
LV 849	PDGFB	0.47302857932423	77	849
LV 849	PDGFC	0.412214151626936	77	849
LV 849	PDGFRA	0.354905157482319	77	849
LV 849	PDGFRB	0.379378978411195	77	849
LV 849	PDIA3	0.189412023710641	77	849
LV 849	PDK1	0.320033458426332	77	849
LV 849	PDK2	-0.210778526953826	77	849
LV 849	PDK3	0.684715474766495	77	849
LV 849	PDK4	0.223380419610233	77	849
LV 849	PDLIM1	-0.129802056266366	77	849
LV 849	PDPK1	-0.0462803793446819	77	849
LV 849	PDPN	0.272912492124321	77	849
LV 849	PDX1	-0.208850023034415	77	849
LV 849	PDYN	0.000333698468771286	77	849
LV 849	PDZD3	-0.628486382902388	77	849
LV 849	PDZD8	0.237862889690582	77	849
LV 849	PEBP1	-0.117045305023479	77	849
LV 849	PECAM1	0.231079589650988	77	849
LV 849	PEG10	0.206876535016175	77	849
LV 849	PEG3	0.20895161413511	77	849
LV 849	PER1	0.0398706278410192	77	849
LV 849	PER2	-0.202878697290928	77	849
LV 849	PER3	-0.0200695556195328	77	849
LV 849	PEX11A	-0.109249905762145	77	849
LV 849	PEX11B	0.0267590876097275	77	849
LV 849	PEX14	-0.270848216092908	77	849
LV 849	PFDN1	0.0228875830997302	77	849
LV 849	PFDN5	-0.0515462509668467	77	849
LV 849	PFKFB1	-0.225495567657013	77	849
LV 849	PFN1	0.117724951270755	77	849
LV 849	PGAP2	-0.432601172408802	77	849
LV 849	PGBD1	0.0533976273412318	77	849
LV 849	PGR	0.298613510808627	77	849
LV 849	PGRMC2	0.190343060356942	77	849
LV 849	PHB	0.0785081058701294	77	849
LV 849	PHB2	-0.0391449099703131	77	849
LV 849	PHF1	-0.512765353033658	77	849
LV 849	PHF10	0.0035986743330645	77	849
LV 849	PHF12	-0.154821114016194	77	849
LV 849	PHF19	0.196287278613243	77	849
LV 849	PHF2	-0.061486853078394	77	849
LV 849	PHF20	0.294464984781107	77	849
LV 849	PHF21A	-0.216371895291723	77	849
LV 849	PHF5A	0.0469533727383609	77	849
LV 849	PHF6	0.0873953856258113	77	849
LV 849	PHIP	-0.13831020606947	77	849
LV 849	PHLDA3	-0.20955304969177	77	849
LV 849	PHOX2A	0.0685516841947747	77	849
LV 849	PHOX2B	0.105576208019882	77	849
LV 849	PHTF1	0.291737932569545	77	849
LV 849	PHTF2	0.272370854916581	77	849
LV 849	PI4KA	0.0563766460708861	77	849
LV 849	PI4KB	-0.176301194409312	77	849
LV 849	PIAS1	0.0775513580463844	77	849
LV 849	PIAS2	0.142084938555709	77	849
LV 849	PIAS3	-0.501047043777274	77	849
LV 849	PIAS4	-0.0158343061241893	77	849
LV 849	PICALM	0.454288785101735	77	849
LV 849	PICK1	-0.555260757184931	77	849
LV 849	PIDD1	-0.625042986585172	77	849
LV 849	PIGU	0.0911976713676475	77	849
LV 849	PIK3C2A	0.0407538151640234	77	849
LV 849	PIK3C2B	-0.324081546114611	77	849
LV 849	PIK3C2G	-0.386789173558428	77	849
LV 849	PIK3C3	0.385644674241042	77	849
LV 849	PIK3CA	0.202999909138083	77	849
LV 849	PIK3CB	0.102011609441076	77	849
LV 849	PIK3CD	0.302807255844427	77	849
LV 849	PIK3CG	0.320308372724926	77	849
LV 849	PIK3R1	0.177035017596211	77	849
LV 849	PIK3R2	-0.0330524449184556	77	849
LV 849	PIK3R3	0.198319540067718	77	849
LV 849	PIKFYVE	-0.0332392371442675	77	849
LV 849	PILRA	0.484762558768031	77	849
LV 849	PILRB	-0.677941551170202	77	849
LV 849	PIM1	-0.16943092000739	77	849
LV 849	PIM2	0.165428363876851	77	849
LV 849	PIN1	-0.0277685616662465	77	849
LV 849	PINK1	0.117859389625138	77	849
LV 849	PIP4K2B	-0.0791579867357126	77	849
LV 849	PIP5K1A	-0.114989004021449	77	849
LV 849	PIR	-0.197284612308001	77	849
LV 849	PITPNC1	0.212653362397546	77	849
LV 849	PITPNM1	-0.199769804318703	77	849
LV 849	PITX1	-0.35708612363381	77	849
LV 849	PITX2	0.152944916464054	77	849
LV 849	PITX3	0.131057858188817	77	849
LV 849	PKD1	-0.376397330977011	77	849
LV 849	PKD1L2	-0.299058356101737	77	849
LV 849	PKD1L3	-0.356834249653026	77	849
LV 849	PKD2	0.104957093039424	77	849
LV 849	PKD2L1	0.472749697753739	77	849
LV 849	PKDREJ	-0.0973914073763002	77	849
LV 849	PKIA	0.385572791132647	77	849
LV 849	PKIG	0.235059344380869	77	849
LV 849	PKN1	0.319176353838223	77	849
LV 849	PKN2	-0.116763924003248	77	849
LV 849	PKN3	-0.0716640990437105	77	849
LV 849	PKNOX1	-0.247242745121375	77	849
LV 849	PKNOX2	0.173438634028063	77	849
LV 849	PKP1	-0.446597154909148	77	849
LV 849	PLA2G1B	-0.294464878698459	77	849
LV 849	PLA2G4B	-0.665418847079692	77	849
LV 849	PLA2G4C	0.549050490277454	77	849
LV 849	PLAA	0.39464827191817	77	849
LV 849	PLAG1	-0.168608981947576	77	849
LV 849	PLAGL1	0.0959223917349383	77	849
LV 849	PLAGL2	-0.035824716299264	77	849
LV 849	PLAT	0.330801663949965	77	849
LV 849	PLCB1	0.288804424120433	77	849
LV 849	PLCB2	-0.219368856086028	77	849
LV 849	PLCB3	-0.43603287081409	77	849
LV 849	PLCB4	0.180973167998742	77	849
LV 849	PLCD1	-0.395725249734637	77	849
LV 849	PLCD3	-0.446422682525608	77	849
LV 849	PLCD4	-0.444204668521239	77	849
LV 849	PLCE1	-0.0364040407152077	77	849
LV 849	PLCG1	-0.274589117995087	77	849
LV 849	PLCG2	0.394165191537916	77	849
LV 849	PLCH1	0.0459509959421324	77	849
LV 849	PLCH2	-0.577351511861068	77	849
LV 849	PLCL1	0.234284827874239	77	849
LV 849	PLCL2	0.371655575075588	77	849
LV 849	PLCXD1	-0.509635997547842	77	849
LV 849	PLCXD2	0.051538626573597	77	849
LV 849	PLCXD3	0.347927211679823	77	849
LV 849	PLCZ1	-0.403864602736438	77	849
LV 849	PLD1	-0.157634321849558	77	849
LV 849	PLD2	-0.451987964942223	77	849
LV 849	PLEK	0.495857429362387	77	849
LV 849	PLEK2	-0.203050598168585	77	849
LV 849	PLEKHA1	-0.242589285945948	77	849
LV 849	PLEKHB1	-0.023517536128899	77	849
LV 849	PLEKHG1	0.281807621173087	77	849
LV 849	PLEKHG2	-0.0844083665622507	77	849
LV 849	PLEKHG3	-0.486181253513881	77	849
LV 849	PLEKHG4	-0.306928557097073	77	849
LV 849	PLEKHG4B	-0.0625500341073719	77	849
LV 849	PLEKHG5	-0.507583142610085	77	849
LV 849	PLEKHG6	-0.464350881888397	77	849
LV 849	PLEKHG7	-0.421274151452385	77	849
LV 849	PLEKHH3	-0.544814713532077	77	849
LV 849	PLEKHM1	-0.251795415652402	77	849
LV 849	PLEKHM3	0.0334606412955552	77	849
LV 849	PLK2	0.346077810299253	77	849
LV 849	PLP1	0.0251563280340501	77	849
LV 849	PLP2	-0.030796008459098	77	849
LV 849	PLPP1	0.13591010728027	77	849
LV 849	PLPP3	0.364869289571463	77	849
LV 849	PLRG1	0.106897146603316	77	849
LV 849	PLXNA1	-0.0970323813111461	77	849
LV 849	PLXNA2	-0.270540753382103	77	849
LV 849	PLXNA3	-0.472630191183689	77	849
LV 849	PLXNA4	0.36978780504365	77	849
LV 849	PLXNB1	-0.582242999425032	77	849
LV 849	PLXNB2	-0.260764283520448	77	849
LV 849	PLXNB3	-0.538744243988485	77	849
LV 849	PLXNC1	0.328168015669549	77	849
LV 849	PLXND1	0.38806749770449	77	849
LV 849	PMAIP1	0.194293180031032	77	849
LV 849	PMEPA1	0.320000699677967	77	849
LV 849	PMF1	-0.158936258588647	77	849
LV 849	PML	-0.00096404846428386	77	849
LV 849	PMS2	-0.176835738174793	77	849
LV 849	PNN	-0.578266235102643	77	849
LV 849	PNOC	0.168936892454078	77	849
LV 849	PNRC1	0.219601059777195	77	849
LV 849	PNRC2	0.0247926217627308	77	849
LV 849	POFUT1	0.423237154691853	77	849
LV 849	POGK	0.0125223786623293	77	849
LV 849	POGZ	-0.358865486742317	77	849
LV 849	POLD1	-0.247279119034757	77	849
LV 849	POLE	-0.304897599222033	77	849
LV 849	POLR2A	-0.059687078870983	77	849
LV 849	POLR2I	-0.0731725285166737	77	849
LV 849	POLR2K	-0.00499978773434268	77	849
LV 849	POLR2L	0.0241812829716919	77	849
LV 849	POLR3C	0.160232366355479	77	849
LV 849	POLR3F	-0.206604693004164	77	849
LV 849	POLR3G	-0.196377232547667	77	849
LV 849	POLR3K	-0.00351022353214375	77	849
LV 849	POMC	0.152224338176711	77	849
LV 849	PORCN	-0.149518657979813	77	849
LV 849	POT1	0.247326316596561	77	849
LV 849	POU1F1	-0.318956362416932	77	849
LV 849	POU2AF1	0.300651484728671	77	849
LV 849	POU2F1	-0.224830658946955	77	849
LV 849	POU2F2	0.392069545493893	77	849
LV 849	POU2F3	-0.464299185243597	77	849
LV 849	POU3F1	-0.374903042283229	77	849
LV 849	POU3F2	0.192103906941905	77	849
LV 849	POU3F3	-0.00545054849650636	77	849
LV 849	POU3F4	0.0162303543378718	77	849
LV 849	POU4F1	0.179821857963056	77	849
LV 849	POU4F2	0.19827936739421	77	849
LV 849	POU4F3	0.0306714170465265	77	849
LV 849	POU5F1	-0.652545809757787	77	849
LV 849	POU5F1B	-0.57562511157425	77	849
LV 849	POU5F2	-0.332871561037683	77	849
LV 849	POU6F1	-0.372524152020252	77	849
LV 849	POU6F2	0.262692093394365	77	849
LV 849	PPARA	-0.0935471602920815	77	849
LV 849	PPARD	-0.459161149179748	77	849
LV 849	PPARG	0.276882064050634	77	849
LV 849	PPARGC1A	0.166419961764582	77	849
LV 849	PPARGC1B	-0.115186484611928	77	849
LV 849	PPBP	0.295000556714303	77	849
LV 849	PPFIA1	-0.00144066283770545	77	849
LV 849	PPIC	0.226184531255454	77	849
LV 849	PPIE	-0.220086419665341	77	849
LV 849	PPM1A	0.151111831823836	77	849
LV 849	PPM1L	0.13304531637774	77	849
LV 849	PPP1CB	0.119414435630792	77	849
LV 849	PPP1R10	-0.349118894961823	77	849
LV 849	PPP1R12A	0.112626469182205	77	849
LV 849	PPP1R12B	0.0317614382500843	77	849
LV 849	PPP1R13L	-0.490651289440528	77	849
LV 849	PPP1R15A	0.160901374966729	77	849
LV 849	PPP1R15B	0.0509850092057879	77	849
LV 849	PPP1R16B	0.0815700735427598	77	849
LV 849	PPP1R17	0.52716335302484	77	849
LV 849	PPP1R1A	0.138719847020814	77	849
LV 849	PPP1R1B	-0.37524928969379	77	849
LV 849	PPP1R1C	-0.129229319136066	77	849
LV 849	PPP1R2	0.0455495034337093	77	849
LV 849	PPP1R2B	0.363932948977426	77	849
LV 849	PPP1R2C	0.0457435309707983	77	849
LV 849	PPP1R8	0.053425079395679	77	849
LV 849	PPP1R9B	-0.150408544829909	77	849
LV 849	PPP2CA	0.0995705278904299	77	849
LV 849	PPP2CB	0.360878038687584	77	849
LV 849	PPP2R1A	0.0289470160982011	77	849
LV 849	PPP2R2A	-0.0904579430601948	77	849
LV 849	PPP2R2B	0.394077096492007	77	849
LV 849	PPP2R2C	-0.387395779065945	77	849
LV 849	PPP2R2D	-0.155858152097745	77	849
LV 849	PPP2R5A	-0.0185473720825386	77	849
LV 849	PPP2R5B	-0.287910643010648	77	849
LV 849	PPP2R5C	0.121448943409652	77	849
LV 849	PPP2R5D	0.40167831816407	77	849
LV 849	PPP2R5E	0.36617765085231	77	849
LV 849	PPP3CB	0.201178286388645	77	849
LV 849	PPP4C	0.0651396952464225	77	849
LV 849	PPP4R1	-0.188140515606911	77	849
LV 849	PPP5C	0.0478959440478447	77	849
LV 849	PPRC1	-0.0832777175355304	77	849
LV 849	PPT1	0.368822021554032	77	849
LV 849	PQBP1	-0.128538236252222	77	849
LV 849	PRAM1	0.0372425644312932	77	849
LV 849	PRAME	0.34364739179593	77	849
LV 849	PRDM1	0.514207542346523	77	849
LV 849	PRDM10	-0.160900651357772	77	849
LV 849	PRDM12	-0.155127218799125	77	849
LV 849	PRDM13	0.138720213292032	77	849
LV 849	PRDM14	-0.326471371250263	77	849
LV 849	PRDM15	-0.289758734609174	77	849
LV 849	PRDM16	0.0604588722083232	77	849
LV 849	PRDM2	-0.114435788300346	77	849
LV 849	PRDM4	0.15316603479285	77	849
LV 849	PRDM5	0.220546366756918	77	849
LV 849	PRDM6	0.340665888374701	77	849
LV 849	PRDM7	-0.0238205349046052	77	849
LV 849	PRDM8	0.35047927706744	77	849
LV 849	PRDM9	-0.238531238618018	77	849
LV 849	PRDX1	0.110857623546594	77	849
LV 849	PRDX2	0.055504126905073	77	849
LV 849	PRDX3	0.196275157414203	77	849
LV 849	PRDX4	0.225468781248727	77	849
LV 849	PREB	0.131333500187216	77	849
LV 849	PREX1	0.257574551084413	77	849
LV 849	PREX2	0.269184151052015	77	849
LV 849	PRKAA1	0.0829475537596016	77	849
LV 849	PRKAA2	0.155238192065833	77	849
LV 849	PRKAB1	-0.0508346314216113	77	849
LV 849	PRKAB2	0.0643761396291466	77	849
LV 849	PRKACA	0.183613680883805	77	849
LV 849	PRKACB	0.281585169213779	77	849
LV 849	PRKACG	-0.0870936139535073	77	849
LV 849	PRKAG1	0.158834023788467	77	849
LV 849	PRKAG2	-0.0357819592142268	77	849
LV 849	PRKAG3	0.0974224362013837	77	849
LV 849	PRKAR1A	0.364768248848415	77	849
LV 849	PRKAR1B	-0.00225212887655027	77	849
LV 849	PRKAR2A	0.259748078173829	77	849
LV 849	PRKAR2B	0.296180693088208	77	849
LV 849	PRKCA	0.222494235643413	77	849
LV 849	PRKCB	0.442310066591837	77	849
LV 849	PRKCD	-0.160077768691874	77	849
LV 849	PRKCE	0.174786573988496	77	849
LV 849	PRKCG	-0.229242065864641	77	849
LV 849	PRKCH	0.300814484980578	77	849
LV 849	PRKCI	-0.0415900901597049	77	849
LV 849	PRKCQ	0.181128106059811	77	849
LV 849	PRKCSH	-0.0751706041840654	77	849
LV 849	PRKCZ	-0.371126921414583	77	849
LV 849	PRKD1	0.388001224843308	77	849
LV 849	PRKD2	-0.358613009571802	77	849
LV 849	PRKD3	0.27248248892674	77	849
LV 849	PRKDC	0.303734501307805	77	849
LV 849	PRKG1	0.335976360378472	77	849
LV 849	PRKG2	0.079830045188928	77	849
LV 849	PRKN	-0.025904921218007	77	849
LV 849	PRLH	-0.277396093030582	77	849
LV 849	PRLHR	0.0917199811200536	77	849
LV 849	PRMT1	-0.0168735437047963	77	849
LV 849	PRMT2	-0.0775164559294254	77	849
LV 849	PRMT5	0.426705715091634	77	849
LV 849	PRMT6	0.345613012423633	77	849
LV 849	PRMT7	-0.430367729140369	77	849
LV 849	PROKR1	-0.0473521596698511	77	849
LV 849	PROKR2	-0.222273622829829	77	849
LV 849	PROP1	-0.417651459520731	77	849
LV 849	PROX1	0.217518550224446	77	849
LV 849	PRPF6	-0.106051645965152	77	849
LV 849	PRRX1	0.393276832920712	77	849
LV 849	PRRX2	0.0266414296592017	77	849
LV 849	PRSS8	-0.380809812466076	77	849
LV 849	PSD	-0.167107070402301	77	849
LV 849	PSD2	-0.197870021910583	77	849
LV 849	PSD3	0.232424228398439	77	849
LV 849	PSD4	-0.465125035885942	77	849
LV 849	PSEN1	0.27738094229066	77	849
LV 849	PSEN2	0.179987362140398	77	849
LV 849	PSENEN	0.0512135950272713	77	849
LV 849	PSIP1	0.287773232019623	77	849
LV 849	PSMC3	0.0956522779853919	77	849
LV 849	PSMC3IP	-0.255064843618824	77	849
LV 849	PSMC5	-0.0279120320625575	77	849
LV 849	PSMD9	0.0913739335047955	77	849
LV 849	PSPC1	-0.45019881766265	77	849
LV 849	PSRC1	0.068702992537389	77	849
LV 849	PSTPIP1	-0.0024991742346166	77	849
LV 849	PTAFR	0.420384368677507	77	849
LV 849	PTCH1	-0.0208785052926153	77	849
LV 849	PTCH2	-0.244070948691975	77	849
LV 849	PTEN	0.415095346812522	77	849
LV 849	PTF1A	0.168557222117008	77	849
LV 849	PTGDR	0.40025823156375	77	849
LV 849	PTGDR2	-0.300465427844569	77	849
LV 849	PTGER1	0.135612632521833	77	849
LV 849	PTGER2	0.587341544111214	77	849
LV 849	PTGER3	0.295796598113006	77	849
LV 849	PTGER4	0.425968729350152	77	849
LV 849	PTGES	-0.0208895418668233	77	849
LV 849	PTGES2	-0.203704463006612	77	849
LV 849	PTGES3	0.0956430495394117	77	849
LV 849	PTGFR	0.251226632993708	77	849
LV 849	PTGIR	0.236789043755623	77	849
LV 849	PTGIS	0.337128075761995	77	849
LV 849	PTH	-0.101610099986608	77	849
LV 849	PTH1R	0.122087048010364	77	849
LV 849	PTH2R	0.047008009017824	77	849
LV 849	PTHLH	0.0375119340130665	77	849
LV 849	PTK2	0.0893895536525792	77	849
LV 849	PTK2B	-0.20034678602009	77	849
LV 849	PTK7	0.0814507613871481	77	849
LV 849	PTN	0.276868109479215	77	849
LV 849	PTOV1	-0.312518308619783	77	849
LV 849	PTPN1	0.329391853008006	77	849
LV 849	PTPN11	0.261417601130721	77	849
LV 849	PTPN14	0.167001836610985	77	849
LV 849	PTPN2	0.101466468105192	77	849
LV 849	PTPN22	0.171320526315457	77	849
LV 849	PTPN6	0.0351234123914215	77	849
LV 849	PTPRA	0.35354432779587	77	849
LV 849	PTPRB	0.173913208158651	77	849
LV 849	PTPRC	0.438642395302374	77	849
LV 849	PTPRD	0.192671030478679	77	849
LV 849	PTPRE	0.340256676077946	77	849
LV 849	PTPRF	-0.221698647654175	77	849
LV 849	PTPRG	0.322440197796485	77	849
LV 849	PTPRH	-0.391208664163441	77	849
LV 849	PTPRJ	0.29338208250495	77	849
LV 849	PTPRK	0.196759689850985	77	849
LV 849	PTPRM	0.35089388676528	77	849
LV 849	PTPRN	0.532910979404379	77	849
LV 849	PTPRN2	0.231292376053715	77	849
LV 849	PTPRO	0.430309924414198	77	849
LV 849	PTPRR	0.0445509014660458	77	849
LV 849	PTPRS	-0.115723527538064	77	849
LV 849	PTPRT	-0.0114622354618539	77	849
LV 849	PTPRU	-0.206383247753405	77	849
LV 849	PTPRZ1	-0.426084627071869	77	849
LV 849	PTTG1	0.106375842535405	77	849
LV 849	PUF60	-0.065095662783053	77	849
LV 849	PURA	0.256714034657583	77	849
LV 849	PURB	-0.469249662458468	77	849
LV 849	PWP2	-0.126023609168601	77	849
LV 849	PXN	0.0636685952476741	77	849
LV 849	PYCARD	-0.0937950890235228	77	849
LV 849	PYDC1	-0.184555015972628	77	849
LV 849	PYGO1	0.215874680674925	77	849
LV 849	PYGO2	-0.453852676041076	77	849
LV 849	QKI	0.392988732607091	77	849
LV 849	QRFPR	0.0144278296264167	77	849
LV 849	RAB10	-0.0225691304156232	77	849
LV 849	RAB11A	-0.00221057969484238	77	849
LV 849	RAB11B	-0.253438581029812	77	849
LV 849	RAB12	0.282276071863136	77	849
LV 849	RAB13	0.00628778184884129	77	849
LV 849	RAB14	0.23154135992305	77	849
LV 849	RAB15	-0.146849579811374	77	849
LV 849	RAB17	-0.24357068321959	77	849
LV 849	RAB18	0.174151022457312	77	849
LV 849	RAB19	0.0627343607812803	77	849
LV 849	RAB1A	0.169379615752332	77	849
LV 849	RAB1B	0.0388012880097178	77	849
LV 849	RAB20	0.3258610724274	77	849
LV 849	RAB21	0.150734885753021	77	849
LV 849	RAB22A	0.0884613915759281	77	849
LV 849	RAB23	0.380108703430167	77	849
LV 849	RAB24	-0.488936855065609	77	849
LV 849	RAB25	-0.427906480062599	77	849
LV 849	RAB26	-0.504634254857192	77	849
LV 849	RAB27A	0.298102302101943	77	849
LV 849	RAB27B	-0.0957837973660075	77	849
LV 849	RAB28	0.0201553730351866	77	849
LV 849	RAB29	0.492378631145516	77	849
LV 849	RAB2A	0.391891049830172	77	849
LV 849	RAB2B	-0.259284593639872	77	849
LV 849	RAB30	0.33633472633325	77	849
LV 849	RAB31	0.41924061619477	77	849
LV 849	RAB32	0.23938734476305	77	849
LV 849	RAB33A	0.0742331459536729	77	849
LV 849	RAB33B	0.0226201967158643	77	849
LV 849	RAB34	0.137080290716662	77	849
LV 849	RAB35	0.261014525614194	77	849
LV 849	RAB36	0.0579873129952574	77	849
LV 849	RAB37	-0.237627877343189	77	849
LV 849	RAB38	-0.214959690564685	77	849
LV 849	RAB39A	0.298578946831007	77	849
LV 849	RAB39B	0.365349508104356	77	849
LV 849	RAB3A	-0.173227708245045	77	849
LV 849	RAB3B	0.30659773796741	77	849
LV 849	RAB3C	0.485028562810306	77	849
LV 849	RAB3D	-0.387428584099244	77	849
LV 849	RAB40A	-0.289109820147838	77	849
LV 849	RAB40AL	-0.343854781625895	77	849
LV 849	RAB40B	-0.4809925843473	77	849
LV 849	RAB40C	-0.513419730727026	77	849
LV 849	RAB41	0.200909866992945	77	849
LV 849	RAB42	0.584607137745049	77	849
LV 849	RAB43	0.137218284820228	77	849
LV 849	RAB4A	0.095804786430623	77	849
LV 849	RAB4B	-0.202625917126717	77	849
LV 849	RAB5A	0.0793835493595163	77	849
LV 849	RAB5B	-0.16454432245194	77	849
LV 849	RAB5C	0.478495419268211	77	849
LV 849	RAB6A	0.366541087626053	77	849
LV 849	RAB6B	0.309435502688634	77	849
LV 849	RAB6C	-0.056332156632304	77	849
LV 849	RAB7A	0.176906540699545	77	849
LV 849	RAB8A	0.127686809412708	77	849
LV 849	RAB8B	0.359564326632156	77	849
LV 849	RAB9A	0.1136206214209	77	849
LV 849	RAB9B	0.236403909072224	77	849
LV 849	RABEP1	0.29978316318357	77	849
LV 849	RABGAP1	-0.0226363286296726	77	849
LV 849	RABGAP1L	0.31115142562079	77	849
LV 849	RABIF	0.141861783037193	77	849
LV 849	RABL2A	-0.507376543117111	77	849
LV 849	RABL2B	-0.54544481739502	77	849
LV 849	RABL3	0.138337773754911	77	849
LV 849	RABL6	-0.419808573953898	77	849
LV 849	RAC1	0.00707817494554228	77	849
LV 849	RAC2	0.354128388039918	77	849
LV 849	RAC3	-0.114811575697981	77	849
LV 849	RACGAP1	0.204189701355305	77	849
LV 849	RAD1	0.246023898055262	77	849
LV 849	RAD17	-0.0198510325362734	77	849
LV 849	RAD21	0.193045811224096	77	849
LV 849	RAD50	0.0613195097774728	77	849
LV 849	RAD51	0.170435007965595	77	849
LV 849	RAD54L2	0.0448849213921415	77	849
LV 849	RAD9A	-0.62964654634095	77	849
LV 849	RADIL	-0.0258007439278947	77	849
LV 849	RAF1	-0.517102449887046	77	849
LV 849	RALA	0.158550443840711	77	849
LV 849	RALB	0.227063265189197	77	849
LV 849	RALBP1	0.503403646799609	77	849
LV 849	RALGAPA1	-0.171245626111801	77	849
LV 849	RALGAPA2	0.0177925991291011	77	849
LV 849	RALGAPB	0.0165128748553065	77	849
LV 849	RALGDS	-0.52194160267347	77	849
LV 849	RALGPS1	-0.323970316053627	77	849
LV 849	RALGPS2	-0.0521906083884924	77	849
LV 849	RAMP1	0.168465530289255	77	849
LV 849	RAMP2	-0.00745327318484618	77	849
LV 849	RAMP3	0.0682040309511402	77	849
LV 849	RAN	0.130288033283625	77	849
LV 849	RANBP1	0.0539422751555563	77	849
LV 849	RANBP2	0.0243871098314299	77	849
LV 849	RANGAP1	-0.0762908789830551	77	849
LV 849	RAP1A	0.118352385196493	77	849
LV 849	RAP1B	0.167615227674173	77	849
LV 849	RAP1GAP	-0.347177323730878	77	849
LV 849	RAP1GAP2	-0.154340545503496	77	849
LV 849	RAP1GDS1	0.251878387436603	77	849
LV 849	RAP2A	0.404216037206795	77	849
LV 849	RAP2B	0.00108314684586317	77	849
LV 849	RAP2C	0.0693829235808239	77	849
LV 849	RAPGEF1	0.119311023628444	77	849
LV 849	RAPGEF2	0.0645798048461762	77	849
LV 849	RAPGEF3	-0.507990528552009	77	849
LV 849	RAPGEF4	0.157472115054019	77	849
LV 849	RAPGEF5	0.0192872731568684	77	849
LV 849	RAPGEF6	0.052266185911641	77	849
LV 849	RAPGEFL1	-0.588637673486338	77	849
LV 849	RAPH1	0.0541591420430935	77	849
LV 849	RARA	0.203913907937866	77	849
LV 849	RARB	0.344781928283952	77	849
LV 849	RARG	-0.485327420694097	77	849
LV 849	RASA1	0.0885820067891712	77	849
LV 849	RASA2	-0.0289185247397157	77	849
LV 849	RASA3	0.357226916971399	77	849
LV 849	RASA4	-0.300187438658603	77	849
LV 849	RASAL1	-0.430066195483839	77	849
LV 849	RASAL2	0.0149826281076911	77	849
LV 849	RASAL3	0.0603734287439349	77	849
LV 849	RASD1	0.380667617827802	77	849
LV 849	RASD2	0.31120042209232	77	849
LV 849	RASEF	-0.0767435387910019	77	849
LV 849	RASGEF1A	0.000775115065376771	77	849
LV 849	RASGEF1B	0.404485536439111	77	849
LV 849	RASGEF1C	0.129307841794104	77	849
LV 849	RASGRF1	0.119133636834749	77	849
LV 849	RASGRF2	0.350173968124183	77	849
LV 849	RASGRP1	-0.266772248310169	77	849
LV 849	RASGRP2	-0.216507103151158	77	849
LV 849	RASGRP3	0.342403274006257	77	849
LV 849	RASGRP4	0.275836372002361	77	849
LV 849	RASIP1	0.108308546149006	77	849
LV 849	RASL10A	-0.585379144988099	77	849
LV 849	RASL10B	0.346995348324614	77	849
LV 849	RASL11A	0.252360462524296	77	849
LV 849	RASL11B	0.226845423318241	77	849
LV 849	RASL12	0.182415711704074	77	849
LV 849	RASSF1	-0.292459137633656	77	849
LV 849	RASSF10	-0.418049454326511	77	849
LV 849	RASSF2	0.396065024671252	77	849
LV 849	RASSF3	0.317147323574964	77	849
LV 849	RASSF4	0.218303321496196	77	849
LV 849	RASSF5	-0.0638993186397454	77	849
LV 849	RASSF6	0.0794396877356421	77	849
LV 849	RASSF7	-0.497175376985368	77	849
LV 849	RASSF8	0.369938705236991	77	849
LV 849	RASSF9	0.233431763349038	77	849
LV 849	RAX	0.31130435755251	77	849
LV 849	RAX2	-0.104206683706786	77	849
LV 849	RB1	0.423746147708607	77	849
LV 849	RB1CC1	0.0473465791531326	77	849
LV 849	RBAK	-0.217463810285128	77	849
LV 849	RBBP4	0.405166017080088	77	849
LV 849	RBBP7	0.213994669344755	77	849
LV 849	RBBP8	0.250241747548101	77	849
LV 849	RBCK1	-0.325669534374107	77	849
LV 849	RBFOX2	0.13741515755987	77	849
LV 849	RBL1	0.168493083895661	77	849
LV 849	RBL2	-0.0374856250206229	77	849
LV 849	RBM10	-0.402831373953902	77	849
LV 849	RBM14	-0.405797295866699	77	849
LV 849	RBM15	-0.136351093222462	77	849
LV 849	RBM15B	-0.0651745205034796	77	849
LV 849	RBM38	-0.178193424213764	77	849
LV 849	RBM39	-0.654777162405391	77	849
LV 849	RBPJ	0.437885911763241	77	849
LV 849	RBPJL	0.0172598603224323	77	849
LV 849	RBPMS	0.00869822367857565	77	849
LV 849	RBSN	0.0184936094695509	77	849
LV 849	RC3H1	-0.233387433164884	77	849
LV 849	RC3H2	0.164001277036701	77	849
LV 849	RCAN1	0.239563706145134	77	849
LV 849	RCAN2	0.303462045117821	77	849
LV 849	RCAN3	0.0685630921164127	77	849
LV 849	RCBTB1	0.12944081406485	77	849
LV 849	RCHY1	0.123219202403097	77	849
LV 849	RCOR1	-0.332063747540501	77	849
LV 849	RCOR2	-0.121492553866446	77	849
LV 849	RCOR3	-0.468729136134357	77	849
LV 849	RCVRN	0.209153254199253	77	849
LV 849	REL	0.0432763458961755	77	849
LV 849	RELA	-0.0911827364651434	77	849
LV 849	RELB	0.253472985528142	77	849
LV 849	RELN	0.159448185144586	77	849
LV 849	REM1	0.136785073135936	77	849
LV 849	REM2	-0.605243001479381	77	849
LV 849	REN	-0.491144512964002	77	849
LV 849	REPS2	0.274508137813563	77	849
LV 849	RERE	-0.084175050476993	77	849
LV 849	RERG	0.14852664412352	77	849
LV 849	RERGL	0.071834592045261	77	849
LV 849	REST	0.1066741574473	77	849
LV 849	RET	0.218479363240629	77	849
LV 849	REXO4	-0.121456034156741	77	849
LV 849	RFC1	0.323570753316753	77	849
LV 849	RFC4	0.125860481620511	77	849
LV 849	RFX1	-0.366021341504808	77	849
LV 849	RFX2	-0.319148366701734	77	849
LV 849	RFX3	0.0830758368113564	77	849
LV 849	RFX4	0.026779935638528	77	849
LV 849	RFX5	0.318592782408257	77	849
LV 849	RFX6	0.266426501233769	77	849
LV 849	RFX7	0.113141301082746	77	849
LV 849	RFX8	0.170411409494461	77	849
LV 849	RFXANK	-0.0717180328801894	77	849
LV 849	RFXAP	-0.0571123175483532	77	849
LV 849	RGL1	0.338447255409563	77	849
LV 849	RGL2	-0.675748278411543	77	849
LV 849	RGL3	-0.540265212937237	77	849
LV 849	RGL4	-0.595929832319055	77	849
LV 849	RGMA	0.027263233813104	77	849
LV 849	RGMB	0.24306459436179	77	849
LV 849	RGN	0.0787227526446104	77	849
LV 849	RGR	-0.408741188828062	77	849
LV 849	RGS1	0.498130732800315	77	849
LV 849	RGS10	0.114045844983487	77	849
LV 849	RGS11	-0.460307561641337	77	849
LV 849	RGS12	-0.526558383973023	77	849
LV 849	RGS13	-0.135158758585711	77	849
LV 849	RGS14	-0.364599027222826	77	849
LV 849	RGS16	0.418194137675412	77	849
LV 849	RGS17	0.00205682245392695	77	849
LV 849	RGS18	0.376900834514496	77	849
LV 849	RGS19	0.262076116157983	77	849
LV 849	RGS2	0.275789502266589	77	849
LV 849	RGS20	-0.172806702304181	77	849
LV 849	RGS21	-0.452454814859966	77	849
LV 849	RGS22	0.130545098623831	77	849
LV 849	RGS3	0.343521967607922	77	849
LV 849	RGS4	0.446339783506299	77	849
LV 849	RGS5	0.162937444469711	77	849
LV 849	RGS6	-0.07031655293155	77	849
LV 849	RGS7	0.225273608116535	77	849
LV 849	RGS7BP	0.223546802335074	77	849
LV 849	RGS8	0.340947610430736	77	849
LV 849	RGS9	0.0289614134367018	77	849
LV 849	RGS9BP	-0.0561890325613708	77	849
LV 849	RHBDL1	-0.601742135121438	77	849
LV 849	RHBDL2	-0.404909265494122	77	849
LV 849	RHBDL3	0.108003517225701	77	849
LV 849	RHEB	0.0775382251753385	77	849
LV 849	RHEBL1	0.362455627509098	77	849
LV 849	RHO	-0.358800358044672	77	849
LV 849	RHOA	0.233923452418159	77	849
LV 849	RHOB	0.212390812618101	77	849
LV 849	RHOBTB1	0.30400052244468	77	849
LV 849	RHOBTB2	0.115510332578725	77	849
LV 849	RHOC	0.0514028220438882	77	849
LV 849	RHOD	-0.211936886949347	77	849
LV 849	RHOF	-0.247088862223875	77	849
LV 849	RHOG	0.145456684503963	77	849
LV 849	RHOH	0.297808585574515	77	849
LV 849	RHOJ	0.334775084364894	77	849
LV 849	RHOQ	0.276685108110078	77	849
LV 849	RHOT1	0.239075057655934	77	849
LV 849	RHOT2	-0.60172853799927	77	849
LV 849	RHOU	0.319209500281677	77	849
LV 849	RHOV	-0.399913705910533	77	849
LV 849	RHOXF1	-0.543446119916848	77	849
LV 849	RHOXF2	-0.105495667672678	77	849
LV 849	RHOXF2B	-0.145873735649276	77	849
LV 849	RHPN1	-0.552640009475692	77	849
LV 849	RHPN2	0.157094739853372	77	849
LV 849	RIC8B	0.0504940086905575	77	849
LV 849	RICTOR	-0.153016376170539	77	849
LV 849	RIIAD1	-0.0503963584766277	77	849
LV 849	RIN1	-0.340578202176806	77	849
LV 849	RIN2	0.366998746125057	77	849
LV 849	RIN3	0.303058332254329	77	849
LV 849	RING1	-0.517792468784121	77	849
LV 849	RINT1	-0.186511723468607	77	849
LV 849	RIOX1	-0.0271703079029726	77	849
LV 849	RIPK1	-0.0490881164146503	77	849
LV 849	RIPK2	0.214685565783951	77	849
LV 849	RIPK3	-0.495067894140524	77	849
LV 849	RIPPLY1	-0.174430211034654	77	849
LV 849	RIT1	0.165352018550289	77	849
LV 849	RIT2	-0.101674878852998	77	849
LV 849	RLF	-0.0385659584331995	77	849
LV 849	RLIM	0.275599734038612	77	849
LV 849	RND1	0.332298310599165	77	849
LV 849	RND2	0.308736299450927	77	849
LV 849	RND3	0.151162560132004	77	849
LV 849	RNF10	-0.330803786601455	77	849
LV 849	RNF138	0.150374307111286	77	849
LV 849	RNF14	0.162359558482356	77	849
LV 849	RNF141	0.0911095506713527	77	849
LV 849	RNF2	0.255995017821399	77	849
LV 849	RNF20	0.471657983098113	77	849
LV 849	RNF213	0.0664420951824741	77	849
LV 849	RNF4	0.521055656876236	77	849
LV 849	RNF43	-0.202094014800679	77	849
LV 849	RNF6	0.189575859574456	77	849
LV 849	ROBO1	0.230823438976507	77	849
LV 849	ROBO2	0.271591882346265	77	849
LV 849	ROCK1	0.114642519998634	77	849
LV 849	ROCK2	0.103222882195217	77	849
LV 849	ROPN1	-0.0878234600923009	77	849
LV 849	ROPN1B	-0.180452090941147	77	849
LV 849	ROPN1L	0.0184946248695087	77	849
LV 849	ROR1	0.292786956035017	77	849
LV 849	ROR2	0.300595518588417	77	849
LV 849	RORA	0.0442676169650683	77	849
LV 849	RORB	0.168302746814544	77	849
LV 849	RORC	-0.418582149583814	77	849
LV 849	ROS1	-0.182438636808069	77	849
LV 849	RP1	-0.288499634038357	77	849
LV 849	RP1L1	-0.373811829958663	77	849
LV 849	RPE65	0.187996690742951	77	849
LV 849	RPGRIP1L	0.130454116086059	77	849
LV 849	RPH3AL	-0.292270894648426	77	849
LV 849	RPL22	-0.0500461999585761	77	849
LV 849	RPL6	-0.0664116263568538	77	849
LV 849	RPL7	-0.0389594356389299	77	849
LV 849	RPL7L1	0.28449933251903	77	849
LV 849	RPN1	0.192017203194654	77	849
LV 849	RPS14	-0.0588142291722004	77	849
LV 849	RPS27A	-0.0599144665463454	77	849
LV 849	RPS27L	0.0164546282508949	77	849
LV 849	RPS3	-0.0574178787000622	77	849
LV 849	RPS6	-0.074570002811973	77	849
LV 849	RPS6KA1	-0.00723199024621035	77	849
LV 849	RPS6KA2	0.0462135883643702	77	849
LV 849	RPS6KA3	0.17922946973116	77	849
LV 849	RPS6KA4	-0.100467378519099	77	849
LV 849	RPS6KA5	0.00273127832682041	77	849
LV 849	RPS6KA6	0.031529718017479	77	849
LV 849	RPS6KB1	-0.046191669966774	77	849
LV 849	RPS6KB2	-0.0761059196196443	77	849
LV 849	RPS6KC1	0.329887020063428	77	849
LV 849	RPTOR	-0.0375371525153027	77	849
LV 849	RRAD	0.0292321501437092	77	849
LV 849	RRAGB	0.107523621050988	77	849
LV 849	RRAGC	0.436188188482848	77	849
LV 849	RRAS	-0.00903285437348976	77	849
LV 849	RRAS2	0.0916699688304832	77	849
LV 849	RRBP1	0.105520079479234	77	849
LV 849	RREB1	-0.121904886121575	77	849
LV 849	RRH	-0.266030621901976	77	849
LV 849	RRN3	0.216809437011979	77	849
LV 849	RSC1A1	0.0179344420756379	77	849
LV 849	RSF1	0.128898114911688	77	849
LV 849	RSPO1	0.0708573012978092	77	849
LV 849	RSU1	0.23710216557296	77	849
LV 849	RTF1	0.131323850763564	77	849
LV 849	RTKN	-0.284846258606734	77	849
LV 849	RTKN2	-0.0778016543732976	77	849
LV 849	RTL3	0.137300959025176	77	849
LV 849	RTL4	0.161173862150222	77	849
LV 849	RTN1	0.484759955560523	77	849
LV 849	RTN2	0.0125479714496747	77	849
LV 849	RUNDC3A	0.0765359362106096	77	849
LV 849	RUNX1	0.408434654661956	77	849
LV 849	RUNX1T1	0.280929832229322	77	849
LV 849	RUNX2	0.462495215974497	77	849
LV 849	RUNX3	0.423287172049518	77	849
LV 849	RUSC1	-0.321739457058379	77	849
LV 849	RUVBL1	0.193489039096151	77	849
LV 849	RUVBL2	-0.0617350611499562	77	849
LV 849	RXFP1	0.462585258504078	77	849
LV 849	RXFP2	0.503063558043948	77	849
LV 849	RXFP3	0.378398619149469	77	849
LV 849	RXFP4	-0.611195002064614	77	849
LV 849	RXRA	-0.237978139517431	77	849
LV 849	RXRB	-0.61833129450019	77	849
LV 849	RXRG	0.125081503628118	77	849
LV 849	RYBP	0.259493244542531	77	849
LV 849	RYK	-0.0389970938886761	77	849
LV 849	S100A1	-0.164697729701857	77	849
LV 849	S100A10	-0.0309191819688211	77	849
LV 849	S100A11	-0.105326078315832	77	849
LV 849	S100A6	-0.117304611424561	77	849
LV 849	S1PR1	0.367050168887089	77	849
LV 849	S1PR2	0.388118629114831	77	849
LV 849	S1PR3	0.474270414988891	77	849
LV 849	S1PR4	-0.0644451958058725	77	849
LV 849	S1PR5	-0.372241977832187	77	849
LV 849	SAFB	-0.4128806128962	77	849
LV 849	SAFB2	-0.451919898025177	77	849
LV 849	SAG	-0.176251779615097	77	849
LV 849	SALL1	0.353157933163796	77	849
LV 849	SALL2	0.240306582011111	77	849
LV 849	SALL4	-0.0272572627955344	77	849
LV 849	SAP130	-0.016371819956675	77	849
LV 849	SAP18	0.00481588151601931	77	849
LV 849	SAP30	0.441505529311089	77	849
LV 849	SAP30BP	-0.203868537483545	77	849
LV 849	SAP30L	0.0792723939589966	77	849
LV 849	SARM1	0.107127394589976	77	849
LV 849	SARNP	-0.00337169347174325	77	849
LV 849	SATB1	0.0677793668716463	77	849
LV 849	SATB2	0.125997556050144	77	849
LV 849	SAV1	0.349951104700379	77	849
LV 849	SBK2	0.330063865938842	77	849
LV 849	SBNO2	-0.231664040166546	77	849
LV 849	SCAI	-0.253475458894726	77	849
LV 849	SCAND1	-0.0896560671179265	77	849
LV 849	SCAP	-0.23763259768197	77	849
LV 849	SCARB1	0.396116596659942	77	849
LV 849	SCARF1	-0.075707884650427	77	849
LV 849	SCG2	0.427493814007384	77	849
LV 849	SCG5	0.268422108166196	77	849
LV 849	SCGB1A1	-0.397618304852053	77	849
LV 849	SCMH1	-0.327194944805503	77	849
LV 849	SCML1	-0.428748200361609	77	849
LV 849	SCML2	-0.0554658844724424	77	849
LV 849	SCML4	0.116126237275975	77	849
LV 849	SCRIB	-0.424386494268353	77	849
LV 849	SCRT1	-0.0472629428941168	77	849
LV 849	SCRT2	0.00561764740143856	77	849
LV 849	SCT	0.00740550021251013	77	849
LV 849	SCTR	-0.00923354706176235	77	849
LV 849	SCX	-0.591394293312759	77	849
LV 849	SCYL1	-0.0836802617318454	77	849
LV 849	SDCBP	0.324103292232552	77	849
LV 849	SDCBP2	-0.409295723943202	77	849
LV 849	SDHA	0.261570364136542	77	849
LV 849	SDHB	0.0764234871219487	77	849
LV 849	SDHC	0.18395403096714	77	849
LV 849	SDHD	0.074297622649432	77	849
LV 849	SEBOX	-0.27543457689528	77	849
LV 849	SEC14L2	-0.0543967111799235	77	849
LV 849	SEC31A	0.473136785486041	77	849
LV 849	SECTM1	0.379994016763686	77	849
LV 849	SEL1L	0.338445409320994	77	849
LV 849	SELE	0.435363352955024	77	849
LV 849	SELENOS	0.0999196760524328	77	849
LV 849	SEMA4C	-0.173396925658755	77	849
LV 849	SEMA6A	-0.179092586927297	77	849
LV 849	SENP1	0.186106815190313	77	849
LV 849	SENP2	0.213361235658034	77	849
LV 849	SEPT5	-0.141440881031993	77	849
LV 849	SEPT6	0.189336260058454	77	849
LV 849	SEPT9	0.0184141975878457	77	849
LV 849	SERGEF	-0.181779526416833	77	849
LV 849	SERP2	0.0564952436845281	77	849
LV 849	SERPINB9	0.456399150504847	77	849
LV 849	SERTAD1	0.109482090367516	77	849
LV 849	SERTAD2	-0.297837974973364	77	849
LV 849	SERTAD3	0.0199434099129215	77	849
LV 849	SET	0.181302831850864	77	849
LV 849	SETBP1	0.190952898323105	77	849
LV 849	SETD1A	-0.322390733997454	77	849
LV 849	SETD1B	-0.219724502304586	77	849
LV 849	SETD2	-0.0422433013356711	77	849
LV 849	SETD3	0.19608290738123	77	849
LV 849	SETD7	0.464321921646346	77	849
LV 849	SETDB1	-0.253051127727875	77	849
LV 849	SF1	-0.341880166133179	77	849
LV 849	SF3B1	-0.385537542441598	77	849
LV 849	SFMBT1	0.172207809103863	77	849
LV 849	SFMBT2	0.375781130323111	77	849
LV 849	SFN	-0.342766925194556	77	849
LV 849	SFPQ	-0.135680481398826	77	849
LV 849	SFRP5	0.036750689378198	77	849
LV 849	SFSWAP	-0.573759865392524	77	849
LV 849	SGF29	-0.380328913181058	77	849
LV 849	SGK1	0.296786479021199	77	849
LV 849	SGK2	-0.478291886858577	77	849
LV 849	SGPL1	0.343789592763539	77	849
LV 849	SGSM1	-0.0103948190969662	77	849
LV 849	SGSM2	-0.578261119858802	77	849
LV 849	SGSM3	-0.532525716327597	77	849
LV 849	SH2B1	-0.64762244059701	77	849
LV 849	SH2B2	0.0471293644158524	77	849
LV 849	SH2B3	0.45423421099873	77	849
LV 849	SH2D1A	0.38396782080938	77	849
LV 849	SH2D2A	0.0107414253683817	77	849
LV 849	SH2D3A	-0.469267763424772	77	849
LV 849	SH2D3C	0.0754434466103809	77	849
LV 849	SH3BGR	0.137192576237841	77	849
LV 849	SH3BGRL	0.176948096220024	77	849
LV 849	SH3BP1	-0.316282882080716	77	849
LV 849	SH3BP2	-0.54741123184241	77	849
LV 849	SH3BP5	0.365158444633882	77	849
LV 849	SH3GL1	-0.173017896013865	77	849
LV 849	SH3GL2	0.0482260100764024	77	849
LV 849	SH3GL3	-0.387677903862213	77	849
LV 849	SH3RF1	0.244449610451531	77	849
LV 849	SHANK2	-0.0935106720039029	77	849
LV 849	SHARPIN	-0.158562265525822	77	849
LV 849	SHB	-0.0551544309786695	77	849
LV 849	SHC1	0.294128901330739	77	849
LV 849	SHC2	-0.323871765377808	77	849
LV 849	SHC3	-0.0135714925444702	77	849
LV 849	SHC4	0.298923857116859	77	849
LV 849	SHH	-0.0473854416150769	77	849
LV 849	SHISA5	0.23301603858649	77	849
LV 849	SHOC2	0.237980575999576	77	849
LV 849	SHOX	0.0384701456749851	77	849
LV 849	SHOX2	0.404491198865678	77	849
LV 849	SIAH2	-0.162584630713473	77	849
LV 849	SIGIRR	-0.407068510135948	77	849
LV 849	SIGLEC8	0.422428848937154	77	849
LV 849	SIGLEC9	0.596490938020861	77	849
LV 849	SIK1	0.143524662070445	77	849
LV 849	SIK2	0.141039592470967	77	849
LV 849	SIM1	0.113621967391653	77	849
LV 849	SIM2	-0.303185161164601	77	849
LV 849	SIN3A	0.096911180504574	77	849
LV 849	SIN3B	-0.487085723543804	77	849
LV 849	SIPA1	-0.01453987562759	77	849
LV 849	SIPA1L1	0.09793143445407	77	849
LV 849	SIPA1L2	0.148930653515089	77	849
LV 849	SIPA1L3	-0.184724831524058	77	849
LV 849	SIRPB1	0.454244433548718	77	849
LV 849	SIRPG	0.361874824909788	77	849
LV 849	SIRT1	0.0956908150715302	77	849
LV 849	SIRT2	-0.0607272828600995	77	849
LV 849	SIRT3	-0.384038792255861	77	849
LV 849	SIRT4	-0.220464868690494	77	849
LV 849	SIRT5	-0.527530038984195	77	849
LV 849	SIRT6	-0.276735669022643	77	849
LV 849	SIRT7	-0.434499475178465	77	849
LV 849	SIT1	0.202882748923015	77	849
LV 849	SIVA1	-0.190495799968978	77	849
LV 849	SIX1	0.289790522797735	77	849
LV 849	SIX2	0.156331534668115	77	849
LV 849	SIX3	0.18340530862074	77	849
LV 849	SIX4	0.376508842900052	77	849
LV 849	SIX5	-0.410466533083269	77	849
LV 849	SIX6	0.07043359177858	77	849
LV 849	SKAP1	0.269987150182933	77	849
LV 849	SKAP2	0.320868717888084	77	849
LV 849	SKI	-0.0380919227681952	77	849
LV 849	SKIL	0.133803215619207	77	849
LV 849	SKOR1	-0.42573202082118	77	849
LV 849	SKOR2	-0.0532110243131524	77	849
LV 849	SLA	0.441952619454755	77	849
LV 849	SLA2	0.279005521472009	77	849
LV 849	SLAMF1	0.238107898455414	77	849
LV 849	SLC11A1	0.501443310153192	77	849
LV 849	SLC12A2	0.362790629052333	77	849
LV 849	SLC1A2	0.277183170760686	77	849
LV 849	SLC20A1	0.0802921106538921	77	849
LV 849	SLC22A17	0.0856569978036756	77	849
LV 849	SLC26A3	-0.386679167069983	77	849
LV 849	SLC2A4RG	-0.375474956249317	77	849
LV 849	SLC2A8	-0.150649201671889	77	849
LV 849	SLC30A9	0.312849102234678	77	849
LV 849	SLC35B2	0.31178038283489	77	849
LV 849	SLC44A2	-0.23138230370877	77	849
LV 849	SLC4A11	-0.46152872467177	77	849
LV 849	SLC7A1	0.183219921173947	77	849
LV 849	SLC7A3	0.256210802418114	77	849
LV 849	SLC9A1	-0.0217524596752225	77	849
LV 849	SLC9A3R1	-0.269134665382274	77	849
LV 849	SLIRP	-0.0199987217390445	77	849
LV 849	SLIT2	0.266417665441723	77	849
LV 849	SLK	0.0246049444815792	77	849
LV 849	SLTM	-0.240381434853969	77	849
LV 849	SMAD1	0.420307372956279	77	849
LV 849	SMAD2	0.383396809548355	77	849
LV 849	SMAD3	-0.460940794575668	77	849
LV 849	SMAD4	0.252618531799921	77	849
LV 849	SMAD5	0.122869187053556	77	849
LV 849	SMAD6	-0.135358717514652	77	849
LV 849	SMAD7	0.297174672866546	77	849
LV 849	SMAD9	0.268243928905424	77	849
LV 849	SMAP1	0.460042149918365	77	849
LV 849	SMAP2	0.440975572988122	77	849
LV 849	SMARCA1	0.361778894134943	77	849
LV 849	SMARCA2	0.239253486227876	77	849
LV 849	SMARCA4	-0.173939725724531	77	849
LV 849	SMARCA5	0.411398142547737	77	849
LV 849	SMARCAD1	0.0280742549875752	77	849
LV 849	SMARCAL1	0.58904655677454	77	849
LV 849	SMARCB1	-0.00544849162935083	77	849
LV 849	SMARCC1	0.134149421703979	77	849
LV 849	SMARCC2	-0.357361803048399	77	849
LV 849	SMARCD1	-0.0303995256331836	77	849
LV 849	SMARCD2	-0.179915482714456	77	849
LV 849	SMARCD3	-0.00765668738697882	77	849
LV 849	SMARCE1	0.137890133612631	77	849
LV 849	SMC1A	0.204441469024228	77	849
LV 849	SMC3	0.230533020775402	77	849
LV 849	SMO	0.147131324913485	77	849
LV 849	SMOC1	0.378698354289759	77	849
LV 849	SMOC2	0.22910023878005	77	849
LV 849	SMPD1	0.301660145636187	77	849
LV 849	SMPD2	-0.343230291041252	77	849
LV 849	SMURF1	-0.245121837030273	77	849
LV 849	SMURF2	0.107990699705831	77	849
LV 849	SMYD1	-0.0253639606784773	77	849
LV 849	SNAI1	0.56606047224401	77	849
LV 849	SNAI2	0.345692032496368	77	849
LV 849	SNAI3	0.175248573464226	77	849
LV 849	SNAPC1	0.0790891069875416	77	849
LV 849	SNAPC2	-0.0606600409177858	77	849
LV 849	SNAPC3	0.28672094207865	77	849
LV 849	SNAPC4	-0.436457084149393	77	849
LV 849	SNAPC5	0.194416667487546	77	849
LV 849	SNCA	0.536681267147125	77	849
LV 849	SNCAIP	0.364367305639687	77	849
LV 849	SND1	0.313612905665623	77	849
LV 849	SNF8	0.10637935956593	77	849
LV 849	SNIP1	0.23468928418021	77	849
LV 849	SNW1	0.213859379355776	77	849
LV 849	SNX13	0.0153238181573728	77	849
LV 849	SNX17	0.243457174950298	77	849
LV 849	SNX27	-0.00903008757793121	77	849
LV 849	SNX29	0.24201904659713	77	849
LV 849	SNX6	0.295329515256604	77	849
LV 849	SOCS1	0.133913319083052	77	849
LV 849	SOCS2	0.30655292684068	77	849
LV 849	SOCS3	0.336519713372907	77	849
LV 849	SOCS4	-0.0362401792722912	77	849
LV 849	SOCS5	0.197990106346519	77	849
LV 849	SOCS6	0.234918884914153	77	849
LV 849	SOCS7	-0.0173125914428788	77	849
LV 849	SOD1	0.0301442895837569	77	849
LV 849	SOD2	0.431597791555977	77	849
LV 849	SOHLH1	0.263803678908491	77	849
LV 849	SOHLH2	0.407491403660706	77	849
LV 849	SORBS1	0.221386291074376	77	849
LV 849	SORBS3	-0.0798227569926084	77	849
LV 849	SORCS1	-0.00243280082515537	77	849
LV 849	SORCS2	0.367634395431045	77	849
LV 849	SORCS3	0.15943912936766	77	849
LV 849	SORL1	0.0883261665732288	77	849
LV 849	SORT1	0.205677855729943	77	849
LV 849	SOS1	0.0506641652791531	77	849
LV 849	SOS2	0.101518856823998	77	849
LV 849	SOX1	-0.346887308709609	77	849
LV 849	SOX10	-0.125872189677346	77	849
LV 849	SOX11	0.421404782849987	77	849
LV 849	SOX12	-0.161761205583349	77	849
LV 849	SOX13	-0.311002464710263	77	849
LV 849	SOX14	0.194085994124529	77	849
LV 849	SOX15	-0.499764011679576	77	849
LV 849	SOX17	0.171466296463128	77	849
LV 849	SOX18	0.127141689809134	77	849
LV 849	SOX2	-0.246610095803534	77	849
LV 849	SOX21	-0.233248059797822	77	849
LV 849	SOX3	0.152657443124732	77	849
LV 849	SOX30	0.0249445939049622	77	849
LV 849	SOX4	-0.0388077785300645	77	849
LV 849	SOX5	0.287821342289065	77	849
LV 849	SOX6	-0.0396998716112709	77	849
LV 849	SOX7	-0.0468774612787859	77	849
LV 849	SOX8	-0.0555944107669523	77	849
LV 849	SOX9	-0.252106160349577	77	849
LV 849	SP1	-0.00574266925055142	77	849
LV 849	SP100	0.208766848802105	77	849
LV 849	SP110	0.31969569839868	77	849
LV 849	SP140	0.360641330232096	77	849
LV 849	SP2	0.121231283979393	77	849
LV 849	SP3	0.146542895628631	77	849
LV 849	SP4	0.163888051317341	77	849
LV 849	SP5	0.366651814285061	77	849
LV 849	SP6	-0.134777361992594	77	849
LV 849	SP7	0.132120508555625	77	849
LV 849	SP8	0.229969106067057	77	849
LV 849	SPA17	0.165052385882146	77	849
LV 849	SPAG5	0.0694455054941702	77	849
LV 849	SPARCL1	0.2194688210501	77	849
LV 849	SPATA13	0.0117970224688717	77	849
LV 849	SPDEF	-0.215794343227448	77	849
LV 849	SPEN	-0.118590049257633	77	849
LV 849	SPG21	0.140570589517466	77	849
LV 849	SPHK1	0.125850771408642	77	849
LV 849	SPHK2	-0.220596495517793	77	849
LV 849	SPI1	0.499746395396247	77	849
LV 849	SPIB	0.0883662856551916	77	849
LV 849	SPIC	0.431742018787744	77	849
LV 849	SPN	0.303434027151782	77	849
LV 849	SPOCK1	0.445710810237058	77	849
LV 849	SPOCK2	0.346439014838128	77	849
LV 849	SPOCK3	0.380321627619975	77	849
LV 849	SPOP	0.215781774579054	77	849
LV 849	SPRED1	0.432943489200653	77	849
LV 849	SPRED2	0.178419275107358	77	849
LV 849	SPRED3	0.0036154319867513	77	849
LV 849	SPRY1	0.422346131296445	77	849
LV 849	SPRY2	0.357875117692245	77	849
LV 849	SPRY3	-0.0925023711764718	77	849
LV 849	SPRY4	0.523704400253776	77	849
LV 849	SPSB1	0.448143347800318	77	849
LV 849	SPSB2	-0.227517934100995	77	849
LV 849	SPSB3	-0.603643828282478	77	849
LV 849	SPSB4	0.383651418966439	77	849
LV 849	SPTA1	0.071775375709937	77	849
LV 849	SPTBN1	0.153367495085301	77	849
LV 849	SPZ1	-0.464578961406907	77	849
LV 849	SQSTM1	0.105969374615147	77	849
LV 849	SRA1	0.00713683351808755	77	849
LV 849	SRC	-0.387329312633038	77	849
LV 849	SRCAP	-0.148597910038018	77	849
LV 849	SREBF1	-0.415956140778608	77	849
LV 849	SREBF2	-0.191000003926053	77	849
LV 849	SRF	-0.0317869782865994	77	849
LV 849	SRFBP1	0.258028786026262	77	849
LV 849	SRGAP1	-0.023108595295761	77	849
LV 849	SRGAP2	0.170098520080087	77	849
LV 849	SRGAP3	-0.234399383656149	77	849
LV 849	SRI	0.063671662583735	77	849
LV 849	SRPK1	0.231322384882425	77	849
LV 849	SRPK2	0.370080365733686	77	849
LV 849	SRSF10	-0.103049869822625	77	849
LV 849	SRSF2	-0.148192868690487	77	849
LV 849	SRSF3	-0.0504097353420259	77	849
LV 849	SRY	-0.0232708472054563	77	849
LV 849	SS18	-0.0838579546256887	77	849
LV 849	SSBP2	0.169848038338914	77	849
LV 849	SSBP3	-0.174096979792671	77	849
LV 849	SSBP4	-0.347765917312126	77	849
LV 849	SSRP1	0.22802943159889	77	849
LV 849	SSTR1	0.213316758108027	77	849
LV 849	SSTR2	0.338423906696316	77	849
LV 849	SSTR3	0.300203901023182	77	849
LV 849	SSTR4	0.572127716939179	77	849
LV 849	SSTR5	-0.145680712020125	77	849
LV 849	SSX1	0.12983835411904	77	849
LV 849	SSX2	0.217431213984588	77	849
LV 849	SSX2B	0.418487253646402	77	849
LV 849	SSX3	0.125046889354621	77	849
LV 849	SSX4	0.159517761097311	77	849
LV 849	SSX5	0.15497293838866	77	849
LV 849	SSX7	-0.402712652755245	77	849
LV 849	ST18	0.434311951691579	77	849
LV 849	STAC	0.515501743243771	77	849
LV 849	STAC2	-0.208528046480025	77	849
LV 849	STAC3	0.0428825036119706	77	849
LV 849	STAG2	0.140276151935966	77	849
LV 849	STAM	0.332960730119177	77	849
LV 849	STAMBP	0.15718480770665	77	849
LV 849	STAP1	0.0672192062943598	77	849
LV 849	STARD13	0.457040235830343	77	849
LV 849	STARD8	0.44932420029152	77	849
LV 849	STAT1	0.507626862008026	77	849
LV 849	STAT2	0.088068532001594	77	849
LV 849	STAT3	0.51965615282497	77	849
LV 849	STAT4	0.416245580277757	77	849
LV 849	STAT5A	0.387475165821962	77	849
LV 849	STAT5B	0.0607960653978843	77	849
LV 849	STAT6	-0.32892141812527	77	849
LV 849	STC1	0.525686626489157	77	849
LV 849	STK10	0.299543887192423	77	849
LV 849	STK11	-0.344924269887366	77	849
LV 849	STK17A	0.290028556740681	77	849
LV 849	STK17B	0.183772593303375	77	849
LV 849	STK24	0.0373066923224629	77	849
LV 849	STK25	-0.471986247582411	77	849
LV 849	STK26	0.321206891790402	77	849
LV 849	STK3	0.25670143297834	77	849
LV 849	STK36	-0.479863552097584	77	849
LV 849	STK38	-0.434095488962415	77	849
LV 849	STK38L	0.240056630911297	77	849
LV 849	STK39	0.2814597620203	77	849
LV 849	STK4	0.152000725810777	77	849
LV 849	STMN1	0.12810683528445	77	849
LV 849	STMN2	0.39302359257076	77	849
LV 849	STMN3	0.0677388512460261	77	849
LV 849	STMN4	0.0141546187904253	77	849
LV 849	STOML3	-0.381842568013139	77	849
LV 849	STRADB	-0.0027401376630072	77	849
LV 849	STRN	0.107451202371054	77	849
LV 849	STRN3	0.130982364449941	77	849
LV 849	STUB1	-0.000773887085332978	77	849
LV 849	STX2	0.227604801960657	77	849
LV 849	STXBP4	0.15432769405799	77	849
LV 849	STYXL1	-0.0646130898613428	77	849
LV 849	SUB1	0.0845604277756571	77	849
LV 849	SUCNR1	0.354402100181027	77	849
LV 849	SUDS3	-0.427182484695273	77	849
LV 849	SUFU	0.0548252085630448	77	849
LV 849	SUMO1	0.0698441973735175	77	849
LV 849	SUPT16H	0.307655628952682	77	849
LV 849	SUPT20H	-0.425615351447269	77	849
LV 849	SUPT3H	0.0374510019886976	77	849
LV 849	SUPT4H1	0.0503669193541204	77	849
LV 849	SUPT5H	-0.363095548627288	77	849
LV 849	SUPT6H	-0.0531532645635961	77	849
LV 849	SUPT7L	-0.572270419007012	77	849
LV 849	SUV39H1	-0.0472212714133427	77	849
LV 849	SUV39H2	0.294408873009993	77	849
LV 849	SUZ12	0.148289785780493	77	849
LV 849	SYDE1	0.194741478220104	77	849
LV 849	SYDE2	0.0958870168936844	77	849
LV 849	SYK	0.269837155053244	77	849
LV 849	SYNGAP1	-0.419094563632852	77	849
LV 849	TAAR1	-0.430395902312519	77	849
LV 849	TAAR2	-0.334211741889142	77	849
LV 849	TAAR5	0.133859023235469	77	849
LV 849	TAAR6	-0.00637304893230187	77	849
LV 849	TAAR8	-0.599439024282257	77	849
LV 849	TAAR9	-0.221498110823598	77	849
LV 849	TAB1	-0.348268970617776	77	849
LV 849	TAB2	0.2712254434595	77	849
LV 849	TAC1	0.1621086657836	77	849
LV 849	TACR1	0.153270162419904	77	849
LV 849	TACR2	0.304529130296094	77	849
LV 849	TACR3	0.0615985330682559	77	849
LV 849	TACSTD2	-0.384921424442544	77	849
LV 849	TADA1	-0.260907202454101	77	849
LV 849	TADA2A	-0.0307745155600941	77	849
LV 849	TADA2B	0.343600720852325	77	849
LV 849	TADA3	0.0516004937861402	77	849
LV 849	TAF1	-0.0831497359106191	77	849
LV 849	TAF10	-0.0295286597405455	77	849
LV 849	TAF11	-0.286008417273064	77	849
LV 849	TAF12	0.00974195773446256	77	849
LV 849	TAF13	0.455231739068504	77	849
LV 849	TAF15	-0.450547183328073	77	849
LV 849	TAF1B	0.241727301738082	77	849
LV 849	TAF1D	-0.124041730612954	77	849
LV 849	TAF1L	-0.00940570587204061	77	849
LV 849	TAF2	0.0314590292097121	77	849
LV 849	TAF3	0.223453343359247	77	849
LV 849	TAF4	-0.289063197097373	77	849
LV 849	TAF4B	0.155755108102309	77	849
LV 849	TAF5	0.0224273745522716	77	849
LV 849	TAF5L	0.33856350170439	77	849
LV 849	TAF6	-0.304751435345843	77	849
LV 849	TAF6L	-0.346070627745803	77	849
LV 849	TAF7	0.0110013514336886	77	849
LV 849	TAF8	-0.0632494888310307	77	849
LV 849	TAF9	-0.0021359224090569	77	849
LV 849	TAF9B	0.289912484549241	77	849
LV 849	TAGAP	0.480738722401464	77	849
LV 849	TAL1	0.0257036888451924	77	849
LV 849	TAL2	-0.160075001880868	77	849
LV 849	TANK	0.0422685249368654	77	849
LV 849	TAOK1	0.0900323304949506	77	849
LV 849	TAOK2	-0.349679434489077	77	849
LV 849	TAOK3	0.176599784005534	77	849
LV 849	TAPT1	-0.0553605026463942	77	849
LV 849	TARBP1	-0.424031257460559	77	849
LV 849	TARBP2	-0.236092909992805	77	849
LV 849	TARDBP	-0.372071720863228	77	849
LV 849	TAS1R1	-0.344611392782057	77	849
LV 849	TAS1R2	-0.0498580801403046	77	849
LV 849	TAS1R3	-0.282944061590247	77	849
LV 849	TAS2R1	0.24112195739022	77	849
LV 849	TAS2R10	-0.509110884502818	77	849
LV 849	TAS2R13	-0.360444900287793	77	849
LV 849	TAS2R14	-0.62973373522457	77	849
LV 849	TAS2R16	-0.340570826654432	77	849
LV 849	TAS2R19	-0.455920498500436	77	849
LV 849	TAS2R20	-0.66701357671934	77	849
LV 849	TAS2R3	-0.234317726127553	77	849
LV 849	TAS2R30	-0.163109209357911	77	849
LV 849	TAS2R31	-0.285334927268066	77	849
LV 849	TAS2R38	-0.226222595475672	77	849
LV 849	TAS2R39	-0.159043861494198	77	849
LV 849	TAS2R4	-0.493802128659769	77	849
LV 849	TAS2R40	0.236623527853358	77	849
LV 849	TAS2R41	0.104206340574281	77	849
LV 849	TAS2R42	-0.364071459574146	77	849
LV 849	TAS2R43	-0.516308217498045	77	849
LV 849	TAS2R46	-0.0917219961818207	77	849
LV 849	TAS2R5	-0.474059611343338	77	849
LV 849	TAS2R50	-0.237039359697083	77	849
LV 849	TAS2R60	-0.338355940356833	77	849
LV 849	TAS2R7	-0.273570434048996	77	849
LV 849	TAS2R8	0.0406196957329059	77	849
LV 849	TAS2R9	-0.17074669844735	77	849
LV 849	TAX1BP3	0.0433230583237931	77	849
LV 849	TBC1D1	0.446324223486443	77	849
LV 849	TBC1D10A	-0.137093954359588	77	849
LV 849	TBC1D10B	-0.250637655163456	77	849
LV 849	TBC1D10C	-0.0423379560807767	77	849
LV 849	TBC1D12	-0.00963796435075395	77	849
LV 849	TBC1D13	-0.279274813340436	77	849
LV 849	TBC1D14	-0.142844451374613	77	849
LV 849	TBC1D15	0.171935761885775	77	849
LV 849	TBC1D16	0.025997725973432	77	849
LV 849	TBC1D17	-0.481572798114296	77	849
LV 849	TBC1D19	0.293797187846107	77	849
LV 849	TBC1D2	-0.0543401868665787	77	849
LV 849	TBC1D20	-0.201211117729075	77	849
LV 849	TBC1D21	-0.12678830650752	77	849
LV 849	TBC1D22A	0.101422485744193	77	849
LV 849	TBC1D22B	-0.4623444320651	77	849
LV 849	TBC1D23	0.182044482733876	77	849
LV 849	TBC1D24	-0.174015780117025	77	849
LV 849	TBC1D25	-0.0273476075695384	77	849
LV 849	TBC1D26	-0.587995536931416	77	849
LV 849	TBC1D28	-0.348838810100601	77	849
LV 849	TBC1D2B	0.0723947419014216	77	849
LV 849	TBC1D30	0.400479621008873	77	849
LV 849	TBC1D31	0.0996262059568682	77	849
LV 849	TBC1D32	-0.15194327821519	77	849
LV 849	TBC1D3B	-0.713425864771689	77	849
LV 849	TBC1D3C	-0.603826324528217	77	849
LV 849	TBC1D3F	-0.621477407481276	77	849
LV 849	TBC1D3H	-0.582761219014334	77	849
LV 849	TBC1D4	0.00758036381137452	77	849
LV 849	TBC1D5	0.146440818668004	77	849
LV 849	TBC1D7	0.0272395694198586	77	849
LV 849	TBC1D8	-0.535719937844945	77	849
LV 849	TBC1D8B	0.257835182237813	77	849
LV 849	TBC1D9	0.362087415530249	77	849
LV 849	TBC1D9B	-0.0460583362669769	77	849
LV 849	TBCK	0.0368943548401886	77	849
LV 849	TBK1	0.117887690688231	77	849
LV 849	TBL1X	0.164355975982473	77	849
LV 849	TBL1XR1	0.0413282884238124	77	849
LV 849	TBL1Y	0.127749855735236	77	849
LV 849	TBL3	-0.160456978156477	77	849
LV 849	TBP	-0.293627358444097	77	849
LV 849	TBPL1	0.183110711180638	77	849
LV 849	TBPL2	-0.179236316508793	77	849
LV 849	TBR1	0.00333957180108321	77	849
LV 849	TBX1	-0.294075950525439	77	849
LV 849	TBX10	-0.460250304072613	77	849
LV 849	TBX15	0.443091878621882	77	849
LV 849	TBX18	0.339340232405444	77	849
LV 849	TBX19	-0.601170252893461	77	849
LV 849	TBX2	0.170880207027702	77	849
LV 849	TBX20	0.0680562651124124	77	849
LV 849	TBX21	0.29829113276984	77	849
LV 849	TBX22	-0.179821894731271	77	849
LV 849	TBX3	0.13796147335266	77	849
LV 849	TBX4	0.144688684621501	77	849
LV 849	TBX5	0.367209989618563	77	849
LV 849	TBX6	-0.564918467552646	77	849
LV 849	TBXA2R	0.285628474540418	77	849
LV 849	TBXT	0.403700525281951	77	849
LV 849	TCEA2	-0.233594860363927	77	849
LV 849	TCEA3	-0.337576240941999	77	849
LV 849	TCEAL1	0.172914988471439	77	849
LV 849	TCEAL2	0.199991010975621	77	849
LV 849	TCEAL3	0.311022258057965	77	849
LV 849	TCEAL4	0.01639144952255	77	849
LV 849	TCEAL5	0.303108590358336	77	849
LV 849	TCEAL6	0.256866981799622	77	849
LV 849	TCEAL7	0.374456957635572	77	849
LV 849	TCEAL8	0.237224320040158	77	849
LV 849	TCEANC2	0.0565889057998612	77	849
LV 849	TCERG1	-0.508956174148611	77	849
LV 849	TCF12	0.251833357561962	77	849
LV 849	TCF15	0.274207732442382	77	849
LV 849	TCF19	0.124127690425345	77	849
LV 849	TCF20	-0.133798019597285	77	849
LV 849	TCF21	0.164140079490755	77	849
LV 849	TCF23	0.153332402974492	77	849
LV 849	TCF25	-0.243711492970039	77	849
LV 849	TCF3	-0.335022090033292	77	849
LV 849	TCF4	0.403247785037061	77	849
LV 849	TCF7	-0.0467150984758074	77	849
LV 849	TCF7L1	0.259587554821405	77	849
LV 849	TCF7L2	0.0345880375629122	77	849
LV 849	TCFL5	-0.267839922260526	77	849
LV 849	TCL1A	-0.55926138974291	77	849
LV 849	TDG	-0.110827355216257	77	849
LV 849	TDGF1	0.19674539935281	77	849
LV 849	TDP2	0.215495508327067	77	849
LV 849	TDRD3	-0.257893655298471	77	849
LV 849	TEAD1	0.227417629855135	77	849
LV 849	TEAD2	0.170722451293823	77	849
LV 849	TEAD3	-0.553574769590519	77	849
LV 849	TEAD4	0.0773300463872772	77	849
LV 849	TEC	-0.468455167117563	77	849
LV 849	TEF	-0.212943283848989	77	849
LV 849	TEK	0.354586015388378	77	849
LV 849	TENM2	-0.216423486400069	77	849
LV 849	TENM3	0.265019546927653	77	849
LV 849	TENM4	0.325383646833904	77	849
LV 849	TENT5C	0.388647654929219	77	849
LV 849	TERF1	0.204198873849006	77	849
LV 849	TERF2	0.258923877926174	77	849
LV 849	TERF2IP	0.0761492183856802	77	849
LV 849	TERT	-0.0943082143505183	77	849
LV 849	TESC	0.152423429710614	77	849
LV 849	TET1	0.0940813584146426	77	849
LV 849	TET2	-0.164912802351256	77	849
LV 849	TEX2	0.249828963938435	77	849
LV 849	TFAM	0.266563745917537	77	849
LV 849	TFAP2A	-0.46726977071708	77	849
LV 849	TFAP2B	-0.515652098628909	77	849
LV 849	TFAP2C	-0.438205239839028	77	849
LV 849	TFAP2D	0.224239654458998	77	849
LV 849	TFAP2E	-0.672202029627125	77	849
LV 849	TFAP4	-0.296420633183972	77	849
LV 849	TFB1M	-0.169775231588219	77	849
LV 849	TFB2M	0.108156807008935	77	849
LV 849	TFCP2	0.110969083996421	77	849
LV 849	TFCP2L1	-0.417549657298397	77	849
LV 849	TFDP1	0.139717264641013	77	849
LV 849	TFDP2	0.204311958905113	77	849
LV 849	TFDP3	-0.096734728437727	77	849
LV 849	TFE3	0.400387439086449	77	849
LV 849	TFEB	-0.0374608370047682	77	849
LV 849	TFEC	0.500637756450769	77	849
LV 849	TFG	0.142021180916798	77	849
LV 849	TFIP11	0.028486981105217	77	849
LV 849	TFPT	-0.130320594266016	77	849
LV 849	TFRC	0.439827976707149	77	849
LV 849	TG	0.0886336575267836	77	849
LV 849	TGFA	-0.172385783233934	77	849
LV 849	TGFB1	0.179867251455101	77	849
LV 849	TGFB1I1	0.2063568238976	77	849
LV 849	TGFB3	0.245433180148092	77	849
LV 849	TGFBR1	0.496383079979759	77	849
LV 849	TGFBR2	0.40229412016117	77	849
LV 849	TGFBR3	0.122867011028887	77	849
LV 849	TGFBRAP1	0.0972110155558181	77	849
LV 849	TGIF1	-0.1229459903604	77	849
LV 849	TGIF2	-0.0272750452902114	77	849
LV 849	TGIF2LX	0.427060118134159	77	849
LV 849	TGIF2LY	0.0785900287580802	77	849
LV 849	TGM2	0.600208105633993	77	849
LV 849	TGS1	0.0624912917126151	77	849
LV 849	THAP1	0.146277494766407	77	849
LV 849	THAP11	0.0798956892239266	77	849
LV 849	THAP12	0.351961135524247	77	849
LV 849	THAP7	-0.211051450555931	77	849
LV 849	THBS1	0.550672242978026	77	849
LV 849	THEMIS	0.236439994128155	77	849
LV 849	THOC1	-0.614435436627603	77	849
LV 849	THOP1	-0.191565357927332	77	849
LV 849	THRA	-0.144681421515047	77	849
LV 849	THRAP3	0.0770114254111964	77	849
LV 849	THRB	-0.0131512533802728	77	849
LV 849	THY1	0.301674329698327	77	849
LV 849	TIAF1	-0.353872659529192	77	849
LV 849	TIAL1	-0.474782794584388	77	849
LV 849	TIAM1	-0.410538974458937	77	849
LV 849	TIAM2	0.256437494506885	77	849
LV 849	TICAM1	-0.178982890420851	77	849
LV 849	TICAM2	0.0261670031811995	77	849
LV 849	TIE1	0.216503613693671	77	849
LV 849	TIFA	0.385448244984891	77	849
LV 849	TIGD1	-0.530594182117026	77	849
LV 849	TIGD2	0.286637110840755	77	849
LV 849	TIGD3	-0.322888791223565	77	849
LV 849	TIGD4	-0.0877196961550793	77	849
LV 849	TIGD6	-0.267362137073102	77	849
LV 849	TIGD7	0.00765106579006995	77	849
LV 849	TIMELESS	0.0715652720477389	77	849
LV 849	TIMM50	0.0583099396519981	77	849
LV 849	TIPARP	0.198257460265525	77	849
LV 849	TIPIN	0.135102550718664	77	849
LV 849	TIRAP	0.0752699617588178	77	849
LV 849	TLE1	-0.292312709150897	77	849
LV 849	TLE2	-0.460916568933153	77	849
LV 849	TLE3	-0.243872292845369	77	849
LV 849	TLE4	-0.18855420450936	77	849
LV 849	TLE6	-0.36586406867091	77	849
LV 849	TLK1	0.115786384092674	77	849
LV 849	TLK2	0.0756737462578353	77	849
LV 849	TLL2	0.237902259945368	77	849
LV 849	TLR1	0.365622986288491	77	849
LV 849	TLR10	0.236487866973777	77	849
LV 849	TLR2	0.517210272899586	77	849
LV 849	TLR3	0.371424542028727	77	849
LV 849	TLR4	0.428062589485482	77	849
LV 849	TLR5	-0.177204901315712	77	849
LV 849	TLR6	0.265820085870779	77	849
LV 849	TLR7	0.473640159453327	77	849
LV 849	TLR8	0.462997834803129	77	849
LV 849	TLR9	-0.275707856582839	77	849
LV 849	TLX1	-0.0742493937989671	77	849
LV 849	TLX2	-0.359843906806666	77	849
LV 849	TLX3	0.125925303245549	77	849
LV 849	TMED1	0.0761549554158538	77	849
LV 849	TMED4	0.426859671757171	77	849
LV 849	TMED7-TICAM2	0.490322172956112	77	849
LV 849	TMEM101	-0.00636791686321175	77	849
LV 849	TMEM102	-0.153674261287444	77	849
LV 849	TMEM189-UBE2V1	0.324438244155225	77	849
LV 849	TMEM229A	0.0400769194975711	77	849
LV 849	TMEM30A	0.232851620167746	77	849
LV 849	TMEM9B	0.029857642118492	77	849
LV 849	TMF1	0.148828878935893	77	849
LV 849	TMOD2	0.112982951407864	77	849
LV 849	TMPO	0.182572543487037	77	849
LV 849	TMPRSS2	-0.455326366541198	77	849
LV 849	TMPRSS6	-0.358832318306622	77	849
LV 849	TMX1	0.140712864142051	77	849
LV 849	TNF	0.407811633912924	77	849
LV 849	TNFAIP3	0.479600975708093	77	849
LV 849	TNFAIP6	0.395111821585278	77	849
LV 849	TNFRSF10A	0.120523679813296	77	849
LV 849	TNFRSF10B	0.206080195364547	77	849
LV 849	TNFRSF10C	0.597010519291136	77	849
LV 849	TNFRSF10D	0.103453775316889	77	849
LV 849	TNFRSF11A	-0.0185282638857348	77	849
LV 849	TNFRSF13B	-0.184465982447778	77	849
LV 849	TNFRSF14	-0.507470097582136	77	849
LV 849	TNFRSF17	0.197582476208552	77	849
LV 849	TNFRSF18	-0.226583894279782	77	849
LV 849	TNFRSF19	0.250483166961387	77	849
LV 849	TNFRSF1A	0.194273352011879	77	849
LV 849	TNFRSF1B	0.531632497095568	77	849
LV 849	TNFRSF21	0.391598119809399	77	849
LV 849	TNFRSF25	-0.662671071895149	77	849
LV 849	TNFRSF4	0.388964390905846	77	849
LV 849	TNFRSF8	0.555109809771054	77	849
LV 849	TNFSF10	0.168188518926394	77	849
LV 849	TNFSF12	0.133911201666145	77	849
LV 849	TNFSF13	0.203103376257649	77	849
LV 849	TNFSF13B	0.495488095825647	77	849
LV 849	TNFSF14	-0.186382596728135	77	849
LV 849	TNFSF15	0.178617611533908	77	849
LV 849	TNFSF18	0.440500116751186	77	849
LV 849	TNFSF4	0.46451868277225	77	849
LV 849	TNFSF8	0.343099518527826	77	849
LV 849	TNFSF9	0.0351319665484238	77	849
LV 849	TNIK	0.156096683830922	77	849
LV 849	TNIP2	-0.169225682371017	77	849
LV 849	TNK1	-0.458950739942842	77	849
LV 849	TNK2	-0.495561055011578	77	849
LV 849	TNNI2	0.27372249505055	77	849
LV 849	TNP1	-0.324933847924813	77	849
LV 849	TNS2	-0.0832619850413183	77	849
LV 849	TNXB	-0.100809615966259	77	849
LV 849	TOB1	-0.350416522704225	77	849
LV 849	TOLLIP	-0.219054767615257	77	849
LV 849	TOM1L1	-0.00596236043227066	77	849
LV 849	TONSL	-0.249635269222475	77	849
LV 849	TOP1	0.213663426938747	77	849
LV 849	TOP2A	0.168956135638927	77	849
LV 849	TOP2B	0.26794236805901	77	849
LV 849	TOPORS	0.131047924082176	77	849
LV 849	TOX2	0.484038898988048	77	849
LV 849	TP53	-0.0909874704679893	77	849
LV 849	TP53BP1	-0.0465951843416249	77	849
LV 849	TP53BP2	0.0879210745048385	77	849
LV 849	TP53TG5	-0.206007677244218	77	849
LV 849	TP63	-0.427093789341421	77	849
LV 849	TP73	-0.368950449800325	77	849
LV 849	TPD52L1	-0.0800093640158097	77	849
LV 849	TPM3	0.217356204685963	77	849
LV 849	TPM4	0.392961223231357	77	849
LV 849	TPRA1	-0.161082659795761	77	849
LV 849	TPRX1	0.259832674296109	77	849
LV 849	TPTE	0.190861589547013	77	849
LV 849	TRADD	-0.221598013022031	77	849
LV 849	TRAF1	-0.369810693014861	77	849
LV 849	TRAF2	-0.285500448512378	77	849
LV 849	TRAF3	0.0631391819815838	77	849
LV 849	TRAF3IP2	-0.215928148000617	77	849
LV 849	TRAF4	-0.297969591673763	77	849
LV 849	TRAF5	-0.274576811670055	77	849
LV 849	TRAF6	0.0956681859997064	77	849
LV 849	TRAF7	-0.0449430414569597	77	849
LV 849	TRAFD1	0.426884402486527	77	849
LV 849	TRAIP	-0.0215792354691948	77	849
LV 849	TRAK1	-0.279522504918619	77	849
LV 849	TRAK2	0.235214401084314	77	849
LV 849	TRAPPC2	-0.667449827607484	77	849
LV 849	TRAT1	0.0146442519128652	77	849
LV 849	TREML1	0.206566303647661	77	849
LV 849	TRERF1	-0.130557990454926	77	849
LV 849	TRH	0.0835135982552638	77	849
LV 849	TRHDE	0.186341108448938	77	849
LV 849	TRHR	-0.306210995814488	77	849
LV 849	TRIAP1	0.0353925969959227	77	849
LV 849	TRIB1	0.231322510350228	77	849
LV 849	TRIB2	0.280986522900407	77	849
LV 849	TRIB3	0.164012228486261	77	849
LV 849	TRIM13	-0.273711733754243	77	849
LV 849	TRIM16	-0.0731496846388831	77	849
LV 849	TRIM22	0.338341474297746	77	849
LV 849	TRIM23	0.16623669509924	77	849
LV 849	TRIM24	-0.0699301587317115	77	849
LV 849	TRIM25	-0.117527603605826	77	849
LV 849	TRIM27	-0.408185833244627	77	849
LV 849	TRIM28	-0.108870267841019	77	849
LV 849	TRIM29	-0.449551762368488	77	849
LV 849	TRIM32	0.452387091307636	77	849
LV 849	TRIM33	-0.163811547694172	77	849
LV 849	TRIM38	0.110866830271903	77	849
LV 849	TRIM5	0.284673503534275	77	849
LV 849	TRIM54	0.230387445312172	77	849
LV 849	TRIM55	0.0292021105696346	77	849
LV 849	TRIM63	0.0992068690138341	77	849
LV 849	TRIO	-0.0194705106506853	77	849
LV 849	TRIP10	-0.479436141853013	77	849
LV 849	TRIP11	0.139709228391835	77	849
LV 849	TRIP13	0.149600532205755	77	849
LV 849	TRIP4	-0.0100196158117545	77	849
LV 849	TRIP6	-0.0733002329587651	77	849
LV 849	TRPC3	0.245428458912962	77	849
LV 849	TRPS1	0.12614885330038	77	849
LV 849	TRPV1	-0.540360856561416	77	849
LV 849	TRPV4	-0.261104236573634	77	849
LV 849	TRRAP	-0.0337279789106978	77	849
LV 849	TSC1	-0.456609509040213	77	849
LV 849	TSC2	-0.361887689740002	77	849
LV 849	TSC22D1	0.274984783110382	77	849
LV 849	TSC22D2	0.13308856599519	77	849
LV 849	TSC22D3	0.156689364947697	77	849
LV 849	TSC22D4	-0.282506133325381	77	849
LV 849	TSFM	-0.0684838788905123	77	849
LV 849	TSG101	0.096564559113531	77	849
LV 849	TSHB	-0.0276330432156261	77	849
LV 849	TSHR	0.208386351350499	77	849
LV 849	TSHZ1	0.117255426276638	77	849
LV 849	TSHZ2	0.339784879068665	77	849
LV 849	TSHZ3	0.441732763549168	77	849
LV 849	TSPAN12	0.0766121232358149	77	849
LV 849	TSPAN6	0.234536741158202	77	849
LV 849	TSPAN8	-0.107821443263057	77	849
LV 849	TSPO	-0.0849168691798693	77	849
LV 849	TSPYL2	-0.183478348514128	77	849
LV 849	TSSK4	-0.407662322354056	77	849
LV 849	TTF1	-0.152758316147505	77	849
LV 849	TTF2	0.0519287747934965	77	849
LV 849	TTK	0.135892363498731	77	849
LV 849	TTL	0.315881565892292	77	849
LV 849	TTN	-0.120531720081859	77	849
LV 849	TULP3	-0.104206576131946	77	849
LV 849	TULP4	0.0546968279023879	77	849
LV 849	TUSC3	0.557591279508747	77	849
LV 849	TUT4	-0.0338380950566216	77	849
LV 849	TUT7	-0.0394694162631979	77	849
LV 849	TWIST1	0.268352487078218	77	849
LV 849	TWIST2	0.202039199123965	77	849
LV 849	TXK	-0.178535438284165	77	849
LV 849	TXN	0.00753921137427259	77	849
LV 849	TXNDC12	0.148436538776173	77	849
LV 849	TXNDC17	0.0533688112871458	77	849
LV 849	TXNIP	-0.0554433498459772	77	849
LV 849	TXNRD1	0.405986151479389	77	849
LV 849	TYK2	-0.40308420523426	77	849
LV 849	TYMS	0.217553943274727	77	849
LV 849	TYRO3	-0.357428835458566	77	849
LV 849	TYROBP	0.331316480624316	77	849
LV 849	U2AF1	-0.277032101426292	77	849
LV 849	U2AF2	-0.35387237204262	77	849
LV 849	UACA	0.0109818152292589	77	849
LV 849	UBA3	0.0637779136448477	77	849
LV 849	UBA52	-0.0473970243882498	77	849
LV 849	UBB	0.179318430831718	77	849
LV 849	UBC	0.0442279368179414	77	849
LV 849	UBE2B	0.0091161669686684	77	849
LV 849	UBE2C	0.118262624974386	77	849
LV 849	UBE2D1	0.148161978731449	77	849
LV 849	UBE2D3	0.149649462234218	77	849
LV 849	UBE2I	0.00672968532489867	77	849
LV 849	UBE2L3	0.121422508435882	77	849
LV 849	UBE2N	0.0741547244029871	77	849
LV 849	UBE2V1	0.127296947180133	77	849
LV 849	UBE3A	0.259711984409351	77	849
LV 849	UBN1	-0.0589718086656092	77	849
LV 849	UBP1	0.057333220805709	77	849
LV 849	UBR5	-0.0572699220519488	77	849
LV 849	UHRF1	0.0868744494259809	77	849
LV 849	UIMC1	-0.392616669128074	77	849
LV 849	ULK1	-0.394526415878032	77	849
LV 849	ULK2	0.00938124012607651	77	849
LV 849	UNC119	-0.108472239125905	77	849
LV 849	UNC13A	0.0683666838306012	77	849
LV 849	UNC13B	-0.175055591491216	77	849
LV 849	UNC13C	0.017654718328824	77	849
LV 849	UNC50	0.0521932670673748	77	849
LV 849	UNC5A	0.179721430955888	77	849
LV 849	UNC5B	0.275043687975775	77	849
LV 849	UNC5C	0.198994317388201	77	849
LV 849	UNC5CL	-0.486000230491333	77	849
LV 849	UNC5D	0.107984099480425	77	849
LV 849	UNCX	-0.131476227306769	77	849
LV 849	URI1	0.0812776736978503	77	849
LV 849	USF1	-0.331355013588754	77	849
LV 849	USF2	-0.128328181859977	77	849
LV 849	USP16	0.150558754574054	77	849
LV 849	USP20	-0.385554215615931	77	849
LV 849	USP21	-0.424956603019641	77	849
LV 849	USP22	-0.0577955575210621	77	849
LV 849	USP33	0.0283004928276959	77	849
LV 849	USP6	-0.501506889840375	77	849
LV 849	USP6NL	-0.10143332200133	77	849
LV 849	USP8	0.198496447933036	77	849
LV 849	USP9X	0.296624094443428	77	849
LV 849	USP9Y	0.114208381305044	77	849
LV 849	UTF1	-0.0934569296124064	77	849
LV 849	UTP11	0.0541336721299326	77	849
LV 849	UTS2R	-0.0954480063938546	77	849
LV 849	VAC14	-0.0177972185910649	77	849
LV 849	VAPA	0.087103332318657	77	849
LV 849	VAPB	0.398172533991762	77	849
LV 849	VAV1	0.458882919207483	77	849
LV 849	VAV2	-0.195236977720549	77	849
LV 849	VAV3	-0.387740533214879	77	849
LV 849	VAX1	0.186660374036803	77	849
LV 849	VAX2	0.20887301721284	77	849
LV 849	VCP	0.519382422614482	77	849
LV 849	VDR	0.105428797397632	77	849
LV 849	VEGFA	-0.185186352770747	77	849
LV 849	VENTX	0.193772262093458	77	849
LV 849	VEZF1	0.317928997828126	77	849
LV 849	VGLL1	-0.446138652846694	77	849
LV 849	VGLL2	-0.206153753784979	77	849
LV 849	VGLL3	0.435939377502397	77	849
LV 849	VGLL4	-0.0346099730878953	77	849
LV 849	VHL	-0.0135218972153604	77	849
LV 849	VIP	-0.315176080549902	77	849
LV 849	VIPR1	-0.477708815296635	77	849
LV 849	VIPR2	-0.0226077373458018	77	849
LV 849	VLDLR	0.553274719550454	77	849
LV 849	VN1R1	-0.445882360611748	77	849
LV 849	VN1R2	0.366693334769966	77	849
LV 849	VN1R4	-0.520677581809913	77	849
LV 849	VOPP1	0.334302348648595	77	849
LV 849	VPS25	0.0619960164729082	77	849
LV 849	VPS36	-0.217285282974206	77	849
LV 849	VPS72	-0.0644196052586852	77	849
LV 849	VSX1	-0.17990506875039	77	849
LV 849	VSX2	-0.0337420335820367	77	849
LV 849	WASF2	-0.0125997276403967	77	849
LV 849	WASL	-0.134285708160071	77	849
LV 849	WDR12	0.286314538440117	77	849
LV 849	WDR77	-0.193964505029741	77	849
LV 849	WDR90	-0.518249838840827	77	849
LV 849	WDTC1	-0.161882989128483	77	849
LV 849	WFS1	0.242736821975106	77	849
LV 849	WIZ	-0.270726682448689	77	849
LV 849	WLS	0.202109220191706	77	849
LV 849	WNK1	0.059694479895661	77	849
LV 849	WNK2	-0.0391708585336541	77	849
LV 849	WNK3	0.049263663516058	77	849
LV 849	WNK4	-0.38059280470076	77	849
LV 849	WNT1	0.21260415630765	77	849
LV 849	WNT2	0.335391401813125	77	849
LV 849	WNT3A	-0.438022043627056	77	849
LV 849	WNT4	-0.433011909733098	77	849
LV 849	WNT5A	0.503577062330002	77	849
LV 849	WSB1	-0.59581230180929	77	849
LV 849	WSB2	0.178016704959075	77	849
LV 849	WT1	0.505061380654943	77	849
LV 849	WWC1	-0.366300411221245	77	849
LV 849	WWOX	-0.147872800016271	77	849
LV 849	WWP1	0.313488246111655	77	849
LV 849	WWTR1	0.42732418989423	77	849
LV 849	XBP1	0.381057629142185	77	849
LV 849	XCR1	0.0809479822181063	77	849
LV 849	XPA	-0.210052022022447	77	849
LV 849	XPC	-0.0252570774670642	77	849
LV 849	XPO1	-0.0068128237730577	77	849
LV 849	XPR1	0.393017090990829	77	849
LV 849	XRCC6	0.154980522890777	77	849
LV 849	XRN2	0.540505414916981	77	849
LV 849	YAF2	0.136544546963627	77	849
LV 849	YAP1	0.323019038759266	77	849
LV 849	YARS	0.16345038533235	77	849
LV 849	YBX1	0.103412252740515	77	849
LV 849	YBX2	-0.271452913472657	77	849
LV 849	YBX3	-0.0368140931711145	77	849
LV 849	YEATS2	-0.144459706890563	77	849
LV 849	YEATS4	0.146764102069709	77	849
LV 849	YOD1	-0.551523049586696	77	849
LV 849	YPEL5	0.100714883194917	77	849
LV 849	YWHAB	0.367798986902867	77	849
LV 849	YWHAE	0.129329075313633	77	849
LV 849	YWHAG	0.460097127504114	77	849
LV 849	YWHAH	0.242747087407733	77	849
LV 849	YWHAQ	0.253411503858542	77	849
LV 849	YWHAZ	0.0650992931920823	77	849
LV 849	YY1	0.257291470727374	77	849
LV 849	YY1AP1	-0.491837312883613	77	849
LV 849	YY2	0.230668800095019	77	849
LV 849	ZAP70	-0.253411587780091	77	849
LV 849	ZBBX	-0.154109165348047	77	849
LV 849	ZBED1	0.402993331845893	77	849
LV 849	ZBED2	0.281199508792003	77	849
LV 849	ZBED3	0.223585318189581	77	849
LV 849	ZBED4	-0.126947934773009	77	849
LV 849	ZBED9	0.0806366440441	77	849
LV 849	ZBTB1	-0.0975739880116487	77	849
LV 849	ZBTB10	0.329307701508644	77	849
LV 849	ZBTB11	-0.0223462505468065	77	849
LV 849	ZBTB12	-0.126022915787682	77	849
LV 849	ZBTB14	-0.0662489198932125	77	849
LV 849	ZBTB16	0.0897736085832446	77	849
LV 849	ZBTB17	-0.494806339134465	77	849
LV 849	ZBTB18	-0.112462204745733	77	849
LV 849	ZBTB2	0.394585337260176	77	849
LV 849	ZBTB20	-0.181230713717343	77	849
LV 849	ZBTB21	0.161922273862727	77	849
LV 849	ZBTB22	-0.261447231659681	77	849
LV 849	ZBTB24	0.12438177158483	77	849
LV 849	ZBTB25	-0.180497162425851	77	849
LV 849	ZBTB26	-0.0379833401596685	77	849
LV 849	ZBTB3	-0.366529982886281	77	849
LV 849	ZBTB32	0.0608476663438991	77	849
LV 849	ZBTB33	0.300815017029893	77	849
LV 849	ZBTB34	-0.0772398155526981	77	849
LV 849	ZBTB37	0.0842396219913193	77	849
LV 849	ZBTB38	0.280218942595494	77	849
LV 849	ZBTB39	0.0047202351960981	77	849
LV 849	ZBTB4	0.00717141309695425	77	849
LV 849	ZBTB40	-0.264927714471065	77	849
LV 849	ZBTB41	0.106402481473915	77	849
LV 849	ZBTB43	-0.174936792883635	77	849
LV 849	ZBTB44	0.00473629211163519	77	849
LV 849	ZBTB45	-0.166978343616051	77	849
LV 849	ZBTB46	0.0389990797677336	77	849
LV 849	ZBTB47	0.0488214148292116	77	849
LV 849	ZBTB48	-0.640137521141957	77	849
LV 849	ZBTB49	-0.370078143573996	77	849
LV 849	ZBTB5	-0.199478089419075	77	849
LV 849	ZBTB6	0.188081327009265	77	849
LV 849	ZBTB7A	-0.381376102449431	77	849
LV 849	ZBTB7B	-0.377918124147408	77	849
LV 849	ZBTB7C	-0.416176538788913	77	849
LV 849	ZBTB8A	-0.0264725415198196	77	849
LV 849	ZBTB8OS	-0.0105926700504404	77	849
LV 849	ZBTB9	-0.130419188869192	77	849
LV 849	ZC3H10	0.306737961895636	77	849
LV 849	ZC3H11A	-0.343493759565692	77	849
LV 849	ZC3H12A	-0.245834990976163	77	849
LV 849	ZC3H12B	-0.0917789980262956	77	849
LV 849	ZC3H12C	0.150017715183507	77	849
LV 849	ZC3H12D	0.199516346059913	77	849
LV 849	ZC3H13	0.0914874842108399	77	849
LV 849	ZC3H14	-0.0691458447851774	77	849
LV 849	ZC3H15	0.149144078577882	77	849
LV 849	ZC3H18	-0.2568481893955	77	849
LV 849	ZC3H3	-0.359388944479979	77	849
LV 849	ZC3H4	-0.251075563400321	77	849
LV 849	ZC3H6	-0.232840570067197	77	849
LV 849	ZC3H7A	0.0163751930422821	77	849
LV 849	ZC3H7B	-0.0624109450837963	77	849
LV 849	ZC3H8	-0.171208455071827	77	849
LV 849	ZC3HAV1	0.105421746010712	77	849
LV 849	ZC3HAV1L	-0.00734060514985861	77	849
LV 849	ZC3HC1	0.112766117040908	77	849
LV 849	ZC4H2	0.264675497244057	77	849
LV 849	ZCCHC10	0.114907421038727	77	849
LV 849	ZCCHC12	0.411550817135172	77	849
LV 849	ZCCHC13	-0.221502484096648	77	849
LV 849	ZCCHC14	-0.0723944354293557	77	849
LV 849	ZCCHC17	0.0674523133030348	77	849
LV 849	ZCCHC2	0.0629862099780226	77	849
LV 849	ZCCHC24	0.29760729063038	77	849
LV 849	ZCCHC3	-0.0548050746283253	77	849
LV 849	ZCCHC4	-0.126736787005827	77	849
LV 849	ZCCHC7	-0.120563326631217	77	849
LV 849	ZCCHC8	-0.535581867608729	77	849
LV 849	ZCCHC9	-0.00511561003820588	77	849
LV 849	ZCRB1	0.0398836284511748	77	849
LV 849	ZCWPW1	-0.576731358830046	77	849
LV 849	ZCWPW2	-0.0714399301648299	77	849
LV 849	ZDBF2	0.120021626530921	77	849
LV 849	ZDHHC1	-0.175446953728146	77	849
LV 849	ZDHHC11	-0.539786792676471	77	849
LV 849	ZDHHC12	-0.085516551282281	77	849
LV 849	ZDHHC13	-0.372402339669242	77	849
LV 849	ZDHHC14	0.327372784952088	77	849
LV 849	ZDHHC15	0.18287258286954	77	849
LV 849	ZDHHC16	0.0480387283647451	77	849
LV 849	ZDHHC17	-0.121790299087736	77	849
LV 849	ZDHHC18	-0.0175257420482309	77	849
LV 849	ZDHHC19	0.0990413258552273	77	849
LV 849	ZDHHC2	0.411410243973267	77	849
LV 849	ZDHHC20	0.226648730766186	77	849
LV 849	ZDHHC21	0.0350553276910426	77	849
LV 849	ZDHHC22	-0.0146733121590083	77	849
LV 849	ZDHHC23	-0.206385998464104	77	849
LV 849	ZDHHC24	0.0196636326092946	77	849
LV 849	ZDHHC3	-0.198996998297445	77	849
LV 849	ZDHHC4	0.194198289796124	77	849
LV 849	ZDHHC5	0.021265870466564	77	849
LV 849	ZDHHC6	-0.210872501419386	77	849
LV 849	ZDHHC7	0.040203281779096	77	849
LV 849	ZDHHC8	-0.454107485800969	77	849
LV 849	ZDHHC9	0.45396427799176	77	849
LV 849	ZEB1	0.337371388460638	77	849
LV 849	ZEB2	0.483956479244854	77	849
LV 849	ZFAND1	-0.023815211235201	77	849
LV 849	ZFAND2A	-0.0843588084945433	77	849
LV 849	ZFAND2B	-0.415772072921307	77	849
LV 849	ZFAND3	0.441932197756302	77	849
LV 849	ZFAND5	-0.00310851823467821	77	849
LV 849	ZFAND6	0.0629872572296965	77	849
LV 849	ZFAT	0.0952441481958981	77	849
LV 849	ZFC3H1	-0.468475498206044	77	849
LV 849	ZFHX2	-0.164853739164425	77	849
LV 849	ZFHX3	0.017609584235389	77	849
LV 849	ZFHX4	0.433590226433531	77	849
LV 849	ZFP1	0.231002159641122	77	849
LV 849	ZFP14	-0.136353900158679	77	849
LV 849	ZFP2	-0.240365218252432	77	849
LV 849	ZFP28	-0.149935878434102	77	849
LV 849	ZFP3	-0.224580976507655	77	849
LV 849	ZFP30	-0.0764849735665462	77	849
LV 849	ZFP36	0.168610496030554	77	849
LV 849	ZFP36L1	0.400768802047217	77	849
LV 849	ZFP36L2	0.281391397556098	77	849
LV 849	ZFP37	0.167250457484875	77	849
LV 849	ZFP41	-0.330042622315724	77	849
LV 849	ZFP42	-0.46460376878156	77	849
LV 849	ZFP57	0.315883323019965	77	849
LV 849	ZFP62	-0.431836696536408	77	849
LV 849	ZFP64	0.451459664395529	77	849
LV 849	ZFP69	0.0343350067018455	77	849
LV 849	ZFP69B	0.182804747503825	77	849
LV 849	ZFP82	0.363392345198386	77	849
LV 849	ZFP90	-0.0896483943059771	77	849
LV 849	ZFP91	0.354591270945375	77	849
LV 849	ZFP92	0.27615964403121	77	849
LV 849	ZFPL1	-0.144350224975433	77	849
LV 849	ZFPM1	-0.426794649605172	77	849
LV 849	ZFPM2	0.3375570682865	77	849
LV 849	ZFR	0.250749170027683	77	849
LV 849	ZFR2	-0.239273831821564	77	849
LV 849	ZFX	0.079292863448147	77	849
LV 849	ZFY	0.169574036300209	77	849
LV 849	ZFYVE1	0.015934442594378	77	849
LV 849	ZFYVE16	0.0775429275535205	77	849
LV 849	ZFYVE19	-0.284475042062413	77	849
LV 849	ZFYVE21	-0.293211147904775	77	849
LV 849	ZFYVE26	-0.029209030558312	77	849
LV 849	ZFYVE27	-0.610153128557483	77	849
LV 849	ZFYVE28	-0.326051518924421	77	849
LV 849	ZFYVE9	0.18696807412875	77	849
LV 849	ZGLP1	-0.641381546846558	77	849
LV 849	ZGPAT	-0.512800851474656	77	849
LV 849	ZHX1	0.196248936887919	77	849
LV 849	ZHX2	0.0592037834758545	77	849
LV 849	ZHX3	-0.0398003970649706	77	849
LV 849	ZIC1	0.244334267479188	77	849
LV 849	ZIC2	0.152769581417863	77	849
LV 849	ZIC3	0.249994395640435	77	849
LV 849	ZIC5	-0.0600645197886642	77	849
LV 849	ZIK1	0.290607095886024	77	849
LV 849	ZIM2	-0.0212683517686298	77	849
LV 849	ZIM3	-0.248011653553149	77	849
LV 849	ZKSCAN1	-0.0674713349489999	77	849
LV 849	ZKSCAN2	0.101522057104414	77	849
LV 849	ZKSCAN3	-0.046191625934908	77	849
LV 849	ZKSCAN4	-0.0334539394913521	77	849
LV 849	ZKSCAN5	0.0546795887437132	77	849
LV 849	ZKSCAN7	-0.0351710395423475	77	849
LV 849	ZKSCAN8	0.0542130118679119	77	849
LV 849	ZMAT1	-0.518045019501869	77	849
LV 849	ZMAT2	0.0952255567223192	77	849
LV 849	ZMAT3	0.432528347422322	77	849
LV 849	ZMAT4	0.0922033516639352	77	849
LV 849	ZMAT5	-0.0792909718249643	77	849
LV 849	ZMIZ1	-0.00886532490030514	77	849
LV 849	ZMIZ2	-0.515611937238423	77	849
LV 849	ZMYM1	-0.135675461286689	77	849
LV 849	ZMYM2	-0.241115874799865	77	849
LV 849	ZMYM3	-0.22875391458881	77	849
LV 849	ZMYM4	0.256577205174699	77	849
LV 849	ZMYM5	-0.346921288850437	77	849
LV 849	ZMYM6	-0.356143046069477	77	849
LV 849	ZMYND10	-0.149655039131377	77	849
LV 849	ZMYND11	0.152081028641092	77	849
LV 849	ZMYND12	-0.37588487024418	77	849
LV 849	ZMYND15	0.271214530440576	77	849
LV 849	ZMYND19	-0.267688223011827	77	849
LV 849	ZMYND8	-0.260347226054769	77	849
LV 849	ZNF10	-0.467542785330695	77	849
LV 849	ZNF100	-0.150314412188976	77	849
LV 849	ZNF101	0.186140790231444	77	849
LV 849	ZNF106	0.21436529962482	77	849
LV 849	ZNF107	-0.129893529412651	77	849
LV 849	ZNF112	-0.0995917467823774	77	849
LV 849	ZNF114	-0.151171242873762	77	849
LV 849	ZNF117	-0.619876123521215	77	849
LV 849	ZNF12	-0.0518430691152761	77	849
LV 849	ZNF121	-0.107864054380341	77	849
LV 849	ZNF124	0.123301287758144	77	849
LV 849	ZNF131	-0.0618105885596121	77	849
LV 849	ZNF132	-0.124369531578167	77	849
LV 849	ZNF133	-0.603404493119079	77	849
LV 849	ZNF134	0.338892795759001	77	849
LV 849	ZNF135	0.17766893501833	77	849
LV 849	ZNF136	-0.0103320272121575	77	849
LV 849	ZNF138	-0.122524884786952	77	849
LV 849	ZNF14	-0.157704724881004	77	849
LV 849	ZNF140	-0.585862315343739	77	849
LV 849	ZNF141	-0.443840043823576	77	849
LV 849	ZNF142	-0.216298632901484	77	849
LV 849	ZNF146	0.115178247615344	77	849
LV 849	ZNF148	0.175725246009865	77	849
LV 849	ZNF154	-0.157220935719251	77	849
LV 849	ZNF155	-0.611164601146309	77	849
LV 849	ZNF157	0.0390511918160576	77	849
LV 849	ZNF16	-0.308621528318621	77	849
LV 849	ZNF160	-0.37709906117974	77	849
LV 849	ZNF165	-0.402901063866601	77	849
LV 849	ZNF169	-0.526908125713222	77	849
LV 849	ZNF17	-0.116557052199577	77	849
LV 849	ZNF174	-0.172429888581759	77	849
LV 849	ZNF175	0.0395244857993262	77	849
LV 849	ZNF177	-0.447233792829863	77	849
LV 849	ZNF18	-0.661861369720521	77	849
LV 849	ZNF180	-0.0438807171123419	77	849
LV 849	ZNF181	-0.152960425933642	77	849
LV 849	ZNF182	-0.441986247583742	77	849
LV 849	ZNF184	0.162202266830449	77	849
LV 849	ZNF185	-0.355347480946387	77	849
LV 849	ZNF189	0.115174433523981	77	849
LV 849	ZNF19	-0.339280638444297	77	849
LV 849	ZNF195	-0.427707381288749	77	849
LV 849	ZNF197	-0.082229238908105	77	849
LV 849	ZNF2	-0.102216996055559	77	849
LV 849	ZNF20	0.0721324218885464	77	849
LV 849	ZNF200	0.0241632335579299	77	849
LV 849	ZNF202	-0.534925137263277	77	849
LV 849	ZNF205	-0.417781612648473	77	849
LV 849	ZNF207	0.0562581914454543	77	849
LV 849	ZNF208	-0.0513182772432575	77	849
LV 849	ZNF211	-0.462870100402912	77	849
LV 849	ZNF212	-0.473533297233468	77	849
LV 849	ZNF213	-0.395355736006704	77	849
LV 849	ZNF214	-0.0589532305787011	77	849
LV 849	ZNF215	-0.103777186849151	77	849
LV 849	ZNF217	-0.101051636661509	77	849
LV 849	ZNF219	-0.396262827928584	77	849
LV 849	ZNF22	0.258054497821217	77	849
LV 849	ZNF221	-0.0232585300456478	77	849
LV 849	ZNF222	-0.124328215571109	77	849
LV 849	ZNF223	-0.226903007626521	77	849
LV 849	ZNF224	-0.429225468892643	77	849
LV 849	ZNF225	0.00798075391913249	77	849
LV 849	ZNF226	-0.596253391392779	77	849
LV 849	ZNF227	0.226696774123189	77	849
LV 849	ZNF229	0.0825157098897744	77	849
LV 849	ZNF23	-0.564941807014438	77	849
LV 849	ZNF230	-0.0777927959541523	77	849
LV 849	ZNF232	-0.0179803311098256	77	849
LV 849	ZNF233	-0.0266020479973414	77	849
LV 849	ZNF234	-0.204561674723883	77	849
LV 849	ZNF235	-0.191888939651143	77	849
LV 849	ZNF236	-0.156183313303882	77	849
LV 849	ZNF239	0.203491201656735	77	849
LV 849	ZNF24	0.144901462002174	77	849
LV 849	ZNF248	-0.449548105651987	77	849
LV 849	ZNF25	0.0744711101706928	77	849
LV 849	ZNF250	-0.408139164302291	77	849
LV 849	ZNF251	-0.538909443890754	77	849
LV 849	ZNF253	-0.0141665618733213	77	849
LV 849	ZNF254	-0.00484432589540135	77	849
LV 849	ZNF256	-0.193144284857653	77	849
LV 849	ZNF257	0.147861085717097	77	849
LV 849	ZNF26	-0.603312378746497	77	849
LV 849	ZNF260	0.0933653206388314	77	849
LV 849	ZNF263	-0.474598083151772	77	849
LV 849	ZNF264	-0.0859745075128819	77	849
LV 849	ZNF266	-0.683982654655853	77	849
LV 849	ZNF267	0.261461255860023	77	849
LV 849	ZNF268	0.0879633123252044	77	849
LV 849	ZNF273	-0.367171286080781	77	849
LV 849	ZNF274	-0.679898873860366	77	849
LV 849	ZNF275	0.234241828710841	77	849
LV 849	ZNF276	-0.655790846016458	77	849
LV 849	ZNF277	0.0236831576863842	77	849
LV 849	ZNF28	0.14947629411599	77	849
LV 849	ZNF280A	0.258184921016229	77	849
LV 849	ZNF280B	0.123744745260393	77	849
LV 849	ZNF280C	-0.0153979334665882	77	849
LV 849	ZNF280D	-0.167630685265415	77	849
LV 849	ZNF281	0.288984825507594	77	849
LV 849	ZNF282	-0.355837484562366	77	849
LV 849	ZNF283	-0.14078867890017	77	849
LV 849	ZNF284	-0.163094750138719	77	849
LV 849	ZNF285	-0.234124045665828	77	849
LV 849	ZNF286A	0.104851412618407	77	849
LV 849	ZNF286B	-0.0648784971004583	77	849
LV 849	ZNF287	0.158695734162816	77	849
LV 849	ZNF292	-0.110020868842316	77	849
LV 849	ZNF296	-0.47727976653856	77	849
LV 849	ZNF3	-0.13298919629697	77	849
LV 849	ZNF30	-0.142044522036569	77	849
LV 849	ZNF300	-0.366345896780684	77	849
LV 849	ZNF302	-0.350958257828336	77	849
LV 849	ZNF304	0.137864114219647	77	849
LV 849	ZNF311	-0.352053791736152	77	849
LV 849	ZNF317	-0.239200728579224	77	849
LV 849	ZNF318	0.00108331704843134	77	849
LV 849	ZNF319	-0.0150802498333729	77	849
LV 849	ZNF32	-0.0704504600622441	77	849
LV 849	ZNF320	-0.249746669450556	77	849
LV 849	ZNF322	0.181889107818426	77	849
LV 849	ZNF324	-0.30038239062146	77	849
LV 849	ZNF324B	-0.0945103237609431	77	849
LV 849	ZNF326	-0.299368307467803	77	849
LV 849	ZNF329	0.357345560196902	77	849
LV 849	ZNF330	0.304016244088474	77	849
LV 849	ZNF331	0.0663513881527489	77	849
LV 849	ZNF333	-0.374079390638426	77	849
LV 849	ZNF334	-0.275049430710474	77	849
LV 849	ZNF335	-0.49633423862261	77	849
LV 849	ZNF337	-0.555662042118947	77	849
LV 849	ZNF33A	-0.269114903944394	77	849
LV 849	ZNF33B	-0.513042238445943	77	849
LV 849	ZNF34	-0.48248009276318	77	849
LV 849	ZNF341	-0.56264591869974	77	849
LV 849	ZNF343	-0.347960113341501	77	849
LV 849	ZNF346	-0.201538666823318	77	849
LV 849	ZNF347	0.0242327605439655	77	849
LV 849	ZNF35	0.18838703969081	77	849
LV 849	ZNF350	-0.166279218132847	77	849
LV 849	ZNF354A	-0.344579913018727	77	849
LV 849	ZNF354B	-0.556987080598763	77	849
LV 849	ZNF354C	0.111887554114425	77	849
LV 849	ZNF358	-0.136296079260796	77	849
LV 849	ZNF362	-0.213820092552656	77	849
LV 849	ZNF365	0.231785479587437	77	849
LV 849	ZNF366	0.280457431658895	77	849
LV 849	ZNF367	0.150534484536371	77	849
LV 849	ZNF37A	-0.0990170572433883	77	849
LV 849	ZNF382	-0.0561161993595833	77	849
LV 849	ZNF383	-0.1272995914398	77	849
LV 849	ZNF384	-0.429617436477549	77	849
LV 849	ZNF385A	-0.0394139815839021	77	849
LV 849	ZNF385B	0.282942672781811	77	849
LV 849	ZNF385C	-0.518970920731415	77	849
LV 849	ZNF385D	0.205132000370345	77	849
LV 849	ZNF391	0.069631283397282	77	849
LV 849	ZNF394	-0.415802002563808	77	849
LV 849	ZNF395	0.0341953041876627	77	849
LV 849	ZNF396	-0.0243495048439415	77	849
LV 849	ZNF397	-0.15782521796826	77	849
LV 849	ZNF398	-0.0776508844993081	77	849
LV 849	ZNF404	-0.563407680886911	77	849
LV 849	ZNF407	0.0905349753048009	77	849
LV 849	ZNF408	-0.0921860719474568	77	849
LV 849	ZNF41	0.0665904098492293	77	849
LV 849	ZNF410	0.171144709041743	77	849
LV 849	ZNF414	-0.249175600692132	77	849
LV 849	ZNF415	-0.0692110750652131	77	849
LV 849	ZNF416	-0.113159279128893	77	849
LV 849	ZNF417	-0.225956915567728	77	849
LV 849	ZNF418	-0.321400874910923	77	849
LV 849	ZNF419	-0.560635752413	77	849
LV 849	ZNF420	0.251640190558708	77	849
LV 849	ZNF423	0.300379123432897	77	849
LV 849	ZNF425	-0.390825185186838	77	849
LV 849	ZNF426	0.0561076789869147	77	849
LV 849	ZNF428	-0.0763067056958179	77	849
LV 849	ZNF429	-0.1155141112935	77	849
LV 849	ZNF43	0.0317060529506626	77	849
LV 849	ZNF430	0.0294572635393415	77	849
LV 849	ZNF431	-0.346818486589596	77	849
LV 849	ZNF432	-0.22091351160609	77	849
LV 849	ZNF433	-0.477482932669486	77	849
LV 849	ZNF436	0.12789576595022	77	849
LV 849	ZNF438	0.270429858151735	77	849
LV 849	ZNF439	-0.305999571088431	77	849
LV 849	ZNF44	-0.469453959751432	77	849
LV 849	ZNF440	-0.479315346009537	77	849
LV 849	ZNF441	-0.0708342150362754	77	849
LV 849	ZNF442	0.100614646425492	77	849
LV 849	ZNF443	-0.466542671300094	77	849
LV 849	ZNF444	-0.404908885037062	77	849
LV 849	ZNF445	-0.0656958996188136	77	849
LV 849	ZNF446	-0.467880148729823	77	849
LV 849	ZNF449	-0.165772149623945	77	849
LV 849	ZNF45	0.00160750018451551	77	849
LV 849	ZNF451	-0.17376514952452	77	849
LV 849	ZNF454	-0.03681554842925	77	849
LV 849	ZNF460	0.0016862670492643	77	849
LV 849	ZNF461	-0.232212998147065	77	849
LV 849	ZNF462	-0.00748390882739035	77	849
LV 849	ZNF467	0.0160637247469332	77	849
LV 849	ZNF468	0.256804077945532	77	849
LV 849	ZNF469	0.405412778682635	77	849
LV 849	ZNF470	-0.0445080548277222	77	849
LV 849	ZNF471	-0.141989547728651	77	849
LV 849	ZNF473	0.0829907881792708	77	849
LV 849	ZNF474	0.022428021321513	77	849
LV 849	ZNF479	0.470510042272539	77	849
LV 849	ZNF48	0.0604554800837979	77	849
LV 849	ZNF480	-0.0753930179333152	77	849
LV 849	ZNF483	0.0336855335223658	77	849
LV 849	ZNF484	0.118813898278122	77	849
LV 849	ZNF485	-0.315368353156436	77	849
LV 849	ZNF486	0.188445259827171	77	849
LV 849	ZNF488	-0.474746914597389	77	849
LV 849	ZNF490	-0.0313910771851683	77	849
LV 849	ZNF491	-0.219344090083796	77	849
LV 849	ZNF492	0.164164529303781	77	849
LV 849	ZNF493	-0.392797540816037	77	849
LV 849	ZNF496	-0.0298777623833401	77	849
LV 849	ZNF497	-0.478283982139112	77	849
LV 849	ZNF500	-0.2765770219301	77	849
LV 849	ZNF501	0.175603462494539	77	849
LV 849	ZNF502	-0.242651488375534	77	849
LV 849	ZNF503	0.137521071658249	77	849
LV 849	ZNF506	-0.336029708051863	77	849
LV 849	ZNF507	-0.130803236697295	77	849
LV 849	ZNF510	0.00303427074119619	77	849
LV 849	ZNF511	-0.0867095486494139	77	849
LV 849	ZNF512	-0.0680950819852263	77	849
LV 849	ZNF512B	-0.35814414290964	77	849
LV 849	ZNF513	-0.626084556507274	77	849
LV 849	ZNF514	-0.512761837550733	77	849
LV 849	ZNF516	0.0340254159164208	77	849
LV 849	ZNF517	-0.465703761701759	77	849
LV 849	ZNF518A	-0.249064563024738	77	849
LV 849	ZNF518B	0.36926166078054	77	849
LV 849	ZNF519	-0.228054221990334	77	849
LV 849	ZNF521	0.400829656353162	77	849
LV 849	ZNF524	-0.152466198162408	77	849
LV 849	ZNF526	-0.164626030151121	77	849
LV 849	ZNF527	-0.123087478495717	77	849
LV 849	ZNF528	-0.134123324474082	77	849
LV 849	ZNF529	-0.427249344214765	77	849
LV 849	ZNF530	-0.000293641256228537	77	849
LV 849	ZNF532	0.147834261064502	77	849
LV 849	ZNF534	-0.153069345313143	77	849
LV 849	ZNF536	0.042733830144078	77	849
LV 849	ZNF540	-0.433655611255131	77	849
LV 849	ZNF541	-0.29361453894865	77	849
LV 849	ZNF543	0.117035889416046	77	849
LV 849	ZNF544	-0.295017433449588	77	849
LV 849	ZNF546	-0.183043554538507	77	849
LV 849	ZNF547	-0.16270551689518	77	849
LV 849	ZNF548	-0.193581549370947	77	849
LV 849	ZNF549	0.0421545038438063	77	849
LV 849	ZNF550	-0.134745370784331	77	849
LV 849	ZNF551	0.00341621378559529	77	849
LV 849	ZNF552	-0.5135029250134	77	849
LV 849	ZNF554	-0.408450908072361	77	849
LV 849	ZNF555	0.0745175874973013	77	849
LV 849	ZNF556	0.298831602044654	77	849
LV 849	ZNF557	-0.32445362159755	77	849
LV 849	ZNF558	-0.430420738501181	77	849
LV 849	ZNF559	-0.0952549304483768	77	849
LV 849	ZNF560	-0.0271739322014875	77	849
LV 849	ZNF561	-0.109870679257191	77	849
LV 849	ZNF562	0.0349942276845187	77	849
LV 849	ZNF563	-0.221084846740484	77	849
LV 849	ZNF564	-0.257069471633204	77	849
LV 849	ZNF565	-0.364921164655768	77	849
LV 849	ZNF566	-0.0894872831777339	77	849
LV 849	ZNF567	-0.0955201520055481	77	849
LV 849	ZNF568	0.198764629249371	77	849
LV 849	ZNF569	0.261562715755014	77	849
LV 849	ZNF57	-0.555485683889336	77	849
LV 849	ZNF570	0.140084930001	77	849
LV 849	ZNF571	-0.214235536772454	77	849
LV 849	ZNF572	-0.0315697850240384	77	849
LV 849	ZNF573	-0.00373171678615094	77	849
LV 849	ZNF574	-0.194931386275992	77	849
LV 849	ZNF575	-0.244319733664721	77	849
LV 849	ZNF576	0.0189830825251069	77	849
LV 849	ZNF577	-0.430222904151103	77	849
LV 849	ZNF578	0.0384091684602723	77	849
LV 849	ZNF579	-0.342991372709979	77	849
LV 849	ZNF580	-0.397609475753777	77	849
LV 849	ZNF581	-0.0759112558243926	77	849
LV 849	ZNF582	0.162376743152949	77	849
LV 849	ZNF583	0.260838916077199	77	849
LV 849	ZNF584	-0.257691695891598	77	849
LV 849	ZNF585A	0.184648720779345	77	849
LV 849	ZNF585B	-0.0498180034879209	77	849
LV 849	ZNF586	-0.520837068861901	77	849
LV 849	ZNF587	-0.421242150613358	77	849
LV 849	ZNF589	-0.423488605571886	77	849
LV 849	ZNF592	-0.0306007765460693	77	849
LV 849	ZNF593	0.00156036766558333	77	849
LV 849	ZNF594	-0.114841631087511	77	849
LV 849	ZNF595	-0.090651486885775	77	849
LV 849	ZNF596	-0.4161752081497	77	849
LV 849	ZNF597	0.378205073537967	77	849
LV 849	ZNF598	-0.405268555637541	77	849
LV 849	ZNF599	-0.207134016689655	77	849
LV 849	ZNF600	-0.689882802880809	77	849
LV 849	ZNF605	-0.33209474928257	77	849
LV 849	ZNF606	-0.283711685468142	77	849
LV 849	ZNF607	-0.23378081840498	77	849
LV 849	ZNF608	0.0459291798889545	77	849
LV 849	ZNF609	0.0723780207733663	77	849
LV 849	ZNF610	-0.0282289659682099	77	849
LV 849	ZNF611	-0.0655930394030044	77	849
LV 849	ZNF613	0.0163074929452629	77	849
LV 849	ZNF614	0.123262191580645	77	849
LV 849	ZNF615	-0.0331792162694928	77	849
LV 849	ZNF616	0.157579776436152	77	849
LV 849	ZNF618	0.0469359849952351	77	849
LV 849	ZNF619	0.152083828260127	77	849
LV 849	ZNF620	0.0729892257382218	77	849
LV 849	ZNF621	-0.345120052839907	77	849
LV 849	ZNF622	0.145603873611966	77	849
LV 849	ZNF623	0.00864743958222207	77	849
LV 849	ZNF624	0.103055446377201	77	849
LV 849	ZNF625	-0.0465539188235146	77	849
LV 849	ZNF626	0.104535231720014	77	849
LV 849	ZNF627	0.26541766446261	77	849
LV 849	ZNF628	-0.247413607735503	77	849
LV 849	ZNF629	-0.278040479304013	77	849
LV 849	ZNF630	-0.398756110127635	77	849
LV 849	ZNF638	-0.114841519042929	77	849
LV 849	ZNF639	0.106878383356961	77	849
LV 849	ZNF641	0.102106340806584	77	849
LV 849	ZNF644	0.0187933187866759	77	849
LV 849	ZNF646	-0.174914419532217	77	849
LV 849	ZNF648	-0.104104089757771	77	849
LV 849	ZNF649	0.180468670095155	77	849
LV 849	ZNF652	-0.0129652165485253	77	849
LV 849	ZNF653	-0.49709997908343	77	849
LV 849	ZNF654	0.0255118031653107	77	849
LV 849	ZNF655	-0.446910670888152	77	849
LV 849	ZNF658	-0.15129019735753	77	849
LV 849	ZNF66	-0.611635204472577	77	849
LV 849	ZNF660	0.1319438365979	77	849
LV 849	ZNF662	-0.552173400383939	77	849
LV 849	ZNF664	0.148009648042116	77	849
LV 849	ZNF665	-0.00538872193028323	77	849
LV 849	ZNF667	-0.0352430573849934	77	849
LV 849	ZNF668	-0.124460984049399	77	849
LV 849	ZNF669	0.178566225079436	77	849
LV 849	ZNF670	0.236307722605549	77	849
LV 849	ZNF671	0.301659676360706	77	849
LV 849	ZNF672	-0.0893454206418987	77	849
LV 849	ZNF674	-0.260761575850652	77	849
LV 849	ZNF675	0.0380757176037082	77	849
LV 849	ZNF676	0.049302621506315	77	849
LV 849	ZNF677	0.146055439472806	77	849
LV 849	ZNF678	0.0407866277790283	77	849
LV 849	ZNF679	-0.420350626001497	77	849
LV 849	ZNF680	0.0381136625208164	77	849
LV 849	ZNF681	0.0625139486280575	77	849
LV 849	ZNF682	-0.564050240593288	77	849
LV 849	ZNF683	0.36475214326087	77	849
LV 849	ZNF684	-0.409198458765391	77	849
LV 849	ZNF687	-0.229058983448717	77	849
LV 849	ZNF688	-0.275467044654985	77	849
LV 849	ZNF689	0.36708328401985	77	849
LV 849	ZNF69	-0.520338669214051	77	849
LV 849	ZNF691	-0.331003889741526	77	849
LV 849	ZNF692	-0.669619981783703	77	849
LV 849	ZNF695	0.200140889709072	77	849
LV 849	ZNF696	-0.394120503849054	77	849
LV 849	ZNF697	0.380901428223488	77	849
LV 849	ZNF699	0.137302864946356	77	849
LV 849	ZNF7	-0.574550957539869	77	849
LV 849	ZNF70	-0.0828776409308831	77	849
LV 849	ZNF700	-0.63073927931719	77	849
LV 849	ZNF701	-0.00117772920983927	77	849
LV 849	ZNF703	-0.15631602630187	77	849
LV 849	ZNF704	0.192077201867135	77	849
LV 849	ZNF705A	0.126769087415911	77	849
LV 849	ZNF705B	0.180535700355489	77	849
LV 849	ZNF705D	0.251972220772743	77	849
LV 849	ZNF705G	0.0365917418133871	77	849
LV 849	ZNF706	-0.147106598345258	77	849
LV 849	ZNF707	-0.534149715653916	77	849
LV 849	ZNF708	-0.318378231660929	77	849
LV 849	ZNF709	-0.177575314166738	77	849
LV 849	ZNF71	-0.095892359478386	77	849
LV 849	ZNF710	-0.0467510843639336	77	849
LV 849	ZNF711	-0.2611929771439	77	849
LV 849	ZNF713	-0.0289270737945963	77	849
LV 849	ZNF714	-0.0647926430717617	77	849
LV 849	ZNF716	0.150570502225397	77	849
LV 849	ZNF717	-0.0736013856661703	77	849
LV 849	ZNF718	0.00980125897202717	77	849
LV 849	ZNF720	-0.0717863580647556	77	849
LV 849	ZNF721	-0.368712026582799	77	849
LV 849	ZNF726	-0.464338483799149	77	849
LV 849	ZNF727	0.176030872822024	77	849
LV 849	ZNF730	0.286240587504174	77	849
LV 849	ZNF732	-0.332668837413434	77	849
LV 849	ZNF735	0.263049973167527	77	849
LV 849	ZNF737	-0.165233431221785	77	849
LV 849	ZNF74	-0.268603822529018	77	849
LV 849	ZNF740	-0.142144307075204	77	849
LV 849	ZNF746	-0.233861788772594	77	849
LV 849	ZNF747	0.0265559167399354	77	849
LV 849	ZNF749	-0.206458863324652	77	849
LV 849	ZNF750	-0.467578831435444	77	849
LV 849	ZNF75A	-0.475634409784305	77	849
LV 849	ZNF75D	-0.290871802866349	77	849
LV 849	ZNF76	-0.532412344142605	77	849
LV 849	ZNF761	-0.337309565057855	77	849
LV 849	ZNF763	-0.306685360042435	77	849
LV 849	ZNF764	-0.199982082501672	77	849
LV 849	ZNF765	0.0487178773360517	77	849
LV 849	ZNF766	-0.138074791648081	77	849
LV 849	ZNF768	-0.391314860071191	77	849
LV 849	ZNF77	-0.461361681290657	77	849
LV 849	ZNF770	-0.266305186164116	77	849
LV 849	ZNF771	0.0136095294116128	77	849
LV 849	ZNF772	0.0649985011227769	77	849
LV 849	ZNF773	-0.0898891953055486	77	849
LV 849	ZNF774	-0.23548109617707	77	849
LV 849	ZNF775	-0.208826270569374	77	849
LV 849	ZNF776	-0.089945541842513	77	849
LV 849	ZNF777	-0.134879064854943	77	849
LV 849	ZNF778	-0.0447168518387256	77	849
LV 849	ZNF780A	-0.210303737128497	77	849
LV 849	ZNF780B	-0.317263584433294	77	849
LV 849	ZNF781	0.0964445295094463	77	849
LV 849	ZNF782	-0.221659251747538	77	849
LV 849	ZNF784	-0.455587625358959	77	849
LV 849	ZNF785	-0.517291548093841	77	849
LV 849	ZNF786	-0.342139796213446	77	849
LV 849	ZNF787	-0.0634033029247439	77	849
LV 849	ZNF789	-0.690740510508234	77	849
LV 849	ZNF79	-0.150286872514417	77	849
LV 849	ZNF790	-0.195466246735598	77	849
LV 849	ZNF791	0.0746264238524117	77	849
LV 849	ZNF792	0.2920334227652	77	849
LV 849	ZNF793	-0.343199500814613	77	849
LV 849	ZNF799	-0.398943610656724	77	849
LV 849	ZNF8	-0.270353708516519	77	849
LV 849	ZNF80	0.0658989530357407	77	849
LV 849	ZNF800	0.124239178202622	77	849
LV 849	ZNF804A	0.515079720823939	77	849
LV 849	ZNF804B	-0.196204817433593	77	849
LV 849	ZNF805	-0.325567317923817	77	849
LV 849	ZNF808	-0.211419885808689	77	849
LV 849	ZNF81	0.0275343101292461	77	849
LV 849	ZNF813	0.153321237010358	77	849
LV 849	ZNF816	-0.191460360819163	77	849
LV 849	ZNF821	-0.357065973265609	77	849
LV 849	ZNF823	-0.688883698413809	77	849
LV 849	ZNF827	0.0531912962513206	77	849
LV 849	ZNF829	-0.0466613177981418	77	849
LV 849	ZNF83	-0.680480867860378	77	849
LV 849	ZNF830	-0.584550189496158	77	849
LV 849	ZNF831	0.18567798711973	77	849
LV 849	ZNF835	0.162985807270035	77	849
LV 849	ZNF836	0.0083417153445414	77	849
LV 849	ZNF837	-0.403398553409242	77	849
LV 849	ZNF839	-0.597257150082004	77	849
LV 849	ZNF84	-0.456176512165178	77	849
LV 849	ZNF841	-0.4660612442815	77	849
LV 849	ZNF843	0.12616119508188	77	849
LV 849	ZNF844	0.0584242328336809	77	849
LV 849	ZNF845	0.361544576899575	77	849
LV 849	ZNF846	-0.478027940703135	77	849
LV 849	ZNF85	0.055104356698464	77	849
LV 849	ZNF852	-0.0687758686489571	77	849
LV 849	ZNF853	0.105115067874877	77	849
LV 849	ZNF860	-0.0586786772409645	77	849
LV 849	ZNF862	-0.484213103802262	77	849
LV 849	ZNF880	0.257814599033275	77	849
LV 849	ZNF90	-0.128925670679706	77	849
LV 849	ZNF91	-0.104452113745396	77	849
LV 849	ZNF92	0.0854640804376615	77	849
LV 849	ZNF93	0.179153056670539	77	849
LV 849	ZNF98	0.0745168264933076	77	849
LV 849	ZNF99	0.0782322397664103	77	849
LV 849	ZNFX1	0.266500146626373	77	849
LV 849	ZNHIT1	-0.0991039647755188	77	849
LV 849	ZNHIT2	-0.166823736090625	77	849
LV 849	ZNHIT3	-0.0676639489917133	77	849
LV 849	ZNHIT6	0.0726171659810861	77	849
LV 849	ZNRD1	-0.109334722708982	77	849
LV 849	ZPR1	0.147339053302896	77	849
LV 849	ZRANB1	-0.0356883251908593	77	849
LV 849	ZRANB2	-0.478087211401059	77	849
LV 849	ZRANB3	0.232326670478238	77	849
LV 849	ZRSR2	-0.570869078089236	77	849
LV 849	ZSCAN1	-0.313751254047387	77	849
LV 849	ZSCAN10	-0.0881857401768244	77	849
LV 849	ZSCAN12	-0.0510678310058511	77	849
LV 849	ZSCAN16	-0.59046776823211	77	849
LV 849	ZSCAN18	-0.2839712712785	77	849
LV 849	ZSCAN2	0.0669235755374688	77	849
LV 849	ZSCAN20	-0.0982848825226642	77	849
LV 849	ZSCAN21	-0.561883481809999	77	849
LV 849	ZSCAN22	-0.25407692279508	77	849
LV 849	ZSCAN23	-0.0596827644723198	77	849
LV 849	ZSCAN25	-0.251329125796344	77	849
LV 849	ZSCAN26	-0.317471041297845	77	849
LV 849	ZSCAN29	-0.133364891198622	77	849
LV 849	ZSCAN30	-0.370491499188864	77	849
LV 849	ZSCAN31	-0.573513595312488	77	849
LV 849	ZSCAN32	-0.330958703470938	77	849
LV 849	ZSCAN4	-0.501234279321025	77	849
LV 849	ZSCAN5A	-0.0174438675151267	77	849
LV 849	ZSCAN5B	0.0537232685098608	77	849
LV 849	ZSCAN9	-0.502890101647612	77	849
LV 849	ZSWIM1	-0.376052948200031	77	849
LV 849	ZSWIM2	0.422454324104581	77	849
LV 849	ZSWIM3	-0.0810320443293026	77	849
LV 849	ZSWIM4	-0.31044562397136	77	849
LV 849	ZSWIM5	-0.0233650293351975	77	849
LV 849	ZSWIM6	0.0569234613327845	77	849
LV 849	ZSWIM7	-0.204122702718407	77	849
LV 849	ZUP1	0.021334724583772	77	849
LV 849	ZWINT	0.153788092464504	77	849
LV 849	ZXDA	0.130816014521148	77	849
LV 849	ZXDB	0.255920377672718	77	849
LV 849	ZXDC	-0.344138016921069	77	849
LV 849	ZYX	0.135264748699791	77	849
LV 849	ZZEF1	-0.0828187037147659	77	849
LV 849		-0.0600086124843303	77	849
LV 85	AATF	0.571558612188297	77	85
LV 85	ABCA1	-0.491864034120408	77	85
LV 85	ABCC8	-0.688817324932125	77	85
LV 85	ABCC9	-0.537190979139571	77	85
LV 85	ABCG1	-0.248052467642896	77	85
LV 85	ABCG4	-0.024980618518584	77	85
LV 85	ABI1	0.262612707402772	77	85
LV 85	ABL1	-0.474869953460124	77	85
LV 85	ABL2	-0.472764658890231	77	85
LV 85	ABLIM3	-0.303799237667551	77	85
LV 85	ABR	-0.281951411582528	77	85
LV 85	ABRA	-0.401151184692463	77	85
LV 85	ABRAXAS1	-0.0386089731968418	77	85
LV 85	ABT1	0.580607116212984	77	85
LV 85	ACAD8	-0.492538363573949	77	85
LV 85	ACAP1	0.288259849206999	77	85
LV 85	ACAP2	-0.294203707452907	77	85
LV 85	ACAP3	0.226459310620424	77	85
LV 85	ACIN1	-0.0685819783381055	77	85
LV 85	ACKR1	0.0651169480564129	77	85
LV 85	ACKR2	-0.476102358398214	77	85
LV 85	ACKR3	0.0692428684325334	77	85
LV 85	ACKR4	0.0619230180946402	77	85
LV 85	ACOT11	0.430629231741711	77	85
LV 85	ACSL6	-0.622641862342087	77	85
LV 85	ACTB	0.578751233713829	77	85
LV 85	ACTL6A	0.45633325309052	77	85
LV 85	ACTL6B	-0.640691234260614	77	85
LV 85	ACTN2	-0.486282019003436	77	85
LV 85	ACTR5	0.286646985409218	77	85
LV 85	ACVR1	-0.221253450749741	77	85
LV 85	ACVR1B	-0.342215436428362	77	85
LV 85	ACVR2A	-0.315354424397224	77	85
LV 85	ACVR2B	-0.455044074787894	77	85
LV 85	ACVRL1	-0.0114214296046234	77	85
LV 85	ADA	0.492506807998526	77	85
LV 85	ADAM10	-0.399178039528035	77	85
LV 85	ADAM11	-0.358236407599248	77	85
LV 85	ADAM17	-0.442452310129397	77	85
LV 85	ADAM9	-0.105145555941841	77	85
LV 85	ADAMTS1	-0.33932248720384	77	85
LV 85	ADAMTS20	-0.632948176225679	77	85
LV 85	ADAP1	0.518179281569221	77	85
LV 85	ADAP2	0.0641578861106694	77	85
LV 85	ADCY1	-0.655445672933289	77	85
LV 85	ADCY10	-0.338709059419434	77	85
LV 85	ADCY2	-0.527307088002958	77	85
LV 85	ADCY3	-0.401298232676237	77	85
LV 85	ADCY4	-0.280703522933805	77	85
LV 85	ADCY5	-0.547294179825925	77	85
LV 85	ADCY6	-0.18108741250771	77	85
LV 85	ADCY7	-0.371654198060913	77	85
LV 85	ADCY8	-0.461497127390591	77	85
LV 85	ADCY9	-0.426498763860112	77	85
LV 85	ADCYAP1	-0.161597298149459	77	85
LV 85	ADCYAP1R1	-0.693842078801132	77	85
LV 85	ADGRA1	0.213867364971467	77	85
LV 85	ADGRA2	-0.199542174191598	77	85
LV 85	ADGRA3	-0.578672841180937	77	85
LV 85	ADGRB1	-0.284670278280047	77	85
LV 85	ADGRB2	-0.423862241084914	77	85
LV 85	ADGRB3	-0.541944397397526	77	85
LV 85	ADGRD1	-0.32896082751968	77	85
LV 85	ADGRD2	0.203610348302576	77	85
LV 85	ADGRE3	-0.0684449058110932	77	85
LV 85	ADGRE5	0.369070300458401	77	85
LV 85	ADGRF1	0.50584414182379	77	85
LV 85	ADGRF2	0.403340679879978	77	85
LV 85	ADGRF3	-0.44526309684825	77	85
LV 85	ADGRF4	0.586126473323313	77	85
LV 85	ADGRF5	-0.312338815421087	77	85
LV 85	ADGRG1	0.343483610941763	77	85
LV 85	ADGRG2	-0.621296437169472	77	85
LV 85	ADGRG3	-0.162291880449292	77	85
LV 85	ADGRG4	-0.299403136225521	77	85
LV 85	ADGRG5	-0.563769744066404	77	85
LV 85	ADGRG6	-0.320712538725826	77	85
LV 85	ADGRG7	-0.0859242967018803	77	85
LV 85	ADGRL1	-0.33066228963043	77	85
LV 85	ADGRL2	-0.480475578982277	77	85
LV 85	ADGRL3	-0.407192553865518	77	85
LV 85	ADGRL4	-0.0919154584679973	77	85
LV 85	ADGRV1	-0.38636708678249	77	85
LV 85	ADH1A	-0.0644766664330047	77	85
LV 85	ADIPOQ	-0.267611853686205	77	85
LV 85	ADIPOR1	0.478887295997218	77	85
LV 85	ADIPOR2	0.0148993101198618	77	85
LV 85	ADM	0.383985865245417	77	85
LV 85	ADM2	0.00937342132448386	77	85
LV 85	ADNP	-0.441800732628492	77	85
LV 85	ADNP2	-0.299080158757202	77	85
LV 85	ADORA1	-0.15651153945382	77	85
LV 85	ADORA2A	0.0666922794740865	77	85
LV 85	ADORA2B	0.646063775494135	77	85
LV 85	ADORA3	-0.334878934556369	77	85
LV 85	ADRA1A	-0.680542234969132	77	85
LV 85	ADRA1B	-0.296308681013863	77	85
LV 85	ADRA1D	-0.227885184946606	77	85
LV 85	ADRA2A	-0.192437999073815	77	85
LV 85	ADRA2B	-0.624004354593795	77	85
LV 85	ADRA2C	0.099234220407283	77	85
LV 85	ADRB1	-0.0458057206733461	77	85
LV 85	ADRB2	0.0442646009396247	77	85
LV 85	ADRB3	-0.254250533128009	77	85
LV 85	AEBP1	0.322692892219855	77	85
LV 85	AEBP2	0.193636626143263	77	85
LV 85	AEN	0.314923097830418	77	85
LV 85	AFAP1L2	-0.199807060362483	77	85
LV 85	AFDN	-0.313311191747758	77	85
LV 85	AFF1	-0.555949204365892	77	85
LV 85	AFF3	-0.658716111460588	77	85
LV 85	AFF4	-0.497212052194042	77	85
LV 85	AFP	-0.142581092027827	77	85
LV 85	AGAP1	-0.543841471966496	77	85
LV 85	AGAP2	-0.619512241047262	77	85
LV 85	AGAP3	0.300874630694649	77	85
LV 85	AGAP4	0.14448183489752	77	85
LV 85	AGAP5	-0.0829496366063646	77	85
LV 85	AGAP6	0.202986098310472	77	85
LV 85	AGAP9	-0.618602016489809	77	85
LV 85	AGER	0.201495743406593	77	85
LV 85	AGFG1	0.0465886832146806	77	85
LV 85	AGFG2	0.122780864261833	77	85
LV 85	AGK	0.0717138653551025	77	85
LV 85	AGO1	-0.482405439371944	77	85
LV 85	AGO2	-0.443803508187044	77	85
LV 85	AGPAT1	0.0324409827290321	77	85
LV 85	AGPAT2	0.564081030125965	77	85
LV 85	AGRN	0.320894049182654	77	85
LV 85	AGRP	0.248100655975515	77	85
LV 85	AGT	-0.200899205748885	77	85
LV 85	AGTR1	0.0202951712021977	77	85
LV 85	AGTR2	-0.315882967415488	77	85
LV 85	AHCTF1	-0.259799656997224	77	85
LV 85	AHR	-0.0465896683357102	77	85
LV 85	AHRR	-0.274600270804256	77	85
LV 85	AIDA	0.465185795756253	77	85
LV 85	AIFM1	0.491410707415991	77	85
LV 85	AIFM2	0.418388687213799	77	85
LV 85	AIFM3	0.221979288626176	77	85
LV 85	AIMP1	0.445705335082018	77	85
LV 85	AIP	0.541799689207401	77	85
LV 85	AIRE	-0.44970488793364	77	85
LV 85	AJUBA	0.345744609069257	77	85
LV 85	AKAP10	-0.548805152020338	77	85
LV 85	AKAP11	-0.475045817470525	77	85
LV 85	AKAP12	-0.513479059201362	77	85
LV 85	AKAP13	-0.516954359090122	77	85
LV 85	AKAP17A	0.0953787131965721	77	85
LV 85	AKAP3	-0.522374344178316	77	85
LV 85	AKAP4	-0.0599202964273619	77	85
LV 85	AKAP5	-0.595812746540626	77	85
LV 85	AKAP7	-0.336063586575108	77	85
LV 85	AKAP8	0.0253387417599653	77	85
LV 85	AKAP9	-0.419977056453958	77	85
LV 85	AKIRIN2	0.564395775633023	77	85
LV 85	AKNA	-0.509207806807425	77	85
LV 85	AKT1	0.485830300914827	77	85
LV 85	AKT1S1	0.42861313725977	77	85
LV 85	AKT2	0.0345968072665872	77	85
LV 85	AKT3	-0.453950431778443	77	85
LV 85	ALCAM	-0.318632464562362	77	85
LV 85	ALDH1A2	-0.656797648445265	77	85
LV 85	ALK	-0.521179412819932	77	85
LV 85	ALMS1	-0.43042620748241	77	85
LV 85	ALS2	-0.437146190795588	77	85
LV 85	ALX1	-0.273114156852946	77	85
LV 85	ALX3	-0.296410745363006	77	85
LV 85	AMBP	-0.193211855824124	77	85
LV 85	AMELX	0.125313048828896	77	85
LV 85	AMER1	-0.456370373787336	77	85
LV 85	AMFR	0.0815275293827669	77	85
LV 85	AMHR2	-0.300659010045585	77	85
LV 85	ANG	0.289862519982235	77	85
LV 85	ANGPTL3	-0.566002300987685	77	85
LV 85	ANGPTL4	0.534742302329173	77	85
LV 85	ANGPTL6	0.0750105863822691	77	85
LV 85	ANHX	-0.287148116074423	77	85
LV 85	ANK1	-0.583233933283085	77	85
LV 85	ANK2	-0.542531335328082	77	85
LV 85	ANK3	-0.439994498738094	77	85
LV 85	ANKDD1A	-0.271705627515109	77	85
LV 85	ANKRD1	-0.0444596725639011	77	85
LV 85	ANKRD30A	-0.424614566938494	77	85
LV 85	ANKZF1	0.184137635829511	77	85
LV 85	ANP32A	0.560772107980545	77	85
LV 85	ANTXR1	0.172237910616587	77	85
LV 85	ANXA1	0.675669581526381	77	85
LV 85	ANXA3	0.537191380685989	77	85
LV 85	ANXA4	0.435870536112588	77	85
LV 85	ANXA5	0.375886959772506	77	85
LV 85	ANXA9	0.243717333801266	77	85
LV 85	AP3S1	0.428187995273411	77	85
LV 85	APAF1	-0.450967255936935	77	85
LV 85	APBA3	0.355318029474086	77	85
LV 85	APBB1	-0.534714974748615	77	85
LV 85	APBB1IP	-0.418032973608921	77	85
LV 85	APBB2	-0.467077911554503	77	85
LV 85	APC	-0.544046653402848	77	85
LV 85	APC2	-0.422966321387323	77	85
LV 85	APEX1	0.595840345995501	77	85
LV 85	APH1A	0.543901987277597	77	85
LV 85	APH1B	-0.578167996548303	77	85
LV 85	APLNR	0.0538165877552564	77	85
LV 85	APLP2	0.0465222051986952	77	85
LV 85	APOA1	0.209886491182637	77	85
LV 85	APOE	0.0756083574680831	77	85
LV 85	APOL3	0.0621831695647498	77	85
LV 85	APP	-0.160533726303036	77	85
LV 85	APPL1	-0.419391033514133	77	85
LV 85	APPL2	-0.516657439651009	77	85
LV 85	AR	-0.619468501924663	77	85
LV 85	ARAF	0.435538226082395	77	85
LV 85	ARAP1	-0.0278079522806693	77	85
LV 85	ARAP2	-0.331901319836612	77	85
LV 85	ARAP3	-0.334293349030197	77	85
LV 85	ARF1	0.587522890005983	77	85
LV 85	ARF3	-0.0561357376030181	77	85
LV 85	ARF4	0.445263334339897	77	85
LV 85	ARF5	0.548761808320016	77	85
LV 85	ARF6	0.457229195123197	77	85
LV 85	ARFGAP1	0.238977853014497	77	85
LV 85	ARFGAP2	0.439651641556183	77	85
LV 85	ARFGAP3	0.0909476090377079	77	85
LV 85	ARFGEF1	-0.390637384254841	77	85
LV 85	ARFGEF2	-0.500875950859282	77	85
LV 85	ARFGEF3	-0.5611292630438	77	85
LV 85	ARFIP2	0.583034978709889	77	85
LV 85	ARFRP1	0.561032362503359	77	85
LV 85	ARGFX	-0.35215178059112	77	85
LV 85	ARHGAP1	0.406330488789994	77	85
LV 85	ARHGAP10	0.156035927685613	77	85
LV 85	ARHGAP11A	-0.220851847143263	77	85
LV 85	ARHGAP11B	-0.340557270247591	77	85
LV 85	ARHGAP12	-0.417950792939191	77	85
LV 85	ARHGAP15	0.26713525679944	77	85
LV 85	ARHGAP17	-0.360373056688871	77	85
LV 85	ARHGAP18	-0.282372329926473	77	85
LV 85	ARHGAP19	-0.424168781340452	77	85
LV 85	ARHGAP20	-0.445164917313489	77	85
LV 85	ARHGAP21	-0.496188632245731	77	85
LV 85	ARHGAP22	0.488473161951344	77	85
LV 85	ARHGAP23	-0.0374674548852024	77	85
LV 85	ARHGAP24	-0.483944210413807	77	85
LV 85	ARHGAP25	0.048338825408179	77	85
LV 85	ARHGAP26	-0.526060430888106	77	85
LV 85	ARHGAP27	0.312757025416711	77	85
LV 85	ARHGAP28	-0.461570609185337	77	85
LV 85	ARHGAP29	-0.397525499174867	77	85
LV 85	ARHGAP30	-0.426212756978489	77	85
LV 85	ARHGAP31	-0.505616068222092	77	85
LV 85	ARHGAP32	-0.10886279609614	77	85
LV 85	ARHGAP33	0.0442181921330022	77	85
LV 85	ARHGAP35	-0.508299217338804	77	85
LV 85	ARHGAP36	-0.440877298919542	77	85
LV 85	ARHGAP39	-0.200581797747555	77	85
LV 85	ARHGAP4	-0.0706756248319202	77	85
LV 85	ARHGAP40	0.450606716487624	77	85
LV 85	ARHGAP42	-0.509920680138667	77	85
LV 85	ARHGAP44	-0.605828104430187	77	85
LV 85	ARHGAP45	0.050615791500453	77	85
LV 85	ARHGAP5	-0.300092645783283	77	85
LV 85	ARHGAP6	-0.464456632686186	77	85
LV 85	ARHGAP8	0.45138735340186	77	85
LV 85	ARHGAP9	-0.276397216942932	77	85
LV 85	ARHGDIA	0.581462156634749	77	85
LV 85	ARHGDIB	0.346974535748804	77	85
LV 85	ARHGDIG	0.0273995403612596	77	85
LV 85	ARHGEF1	0.171255660183313	77	85
LV 85	ARHGEF10	-0.460443279791439	77	85
LV 85	ARHGEF10L	0.0424180372733385	77	85
LV 85	ARHGEF11	-0.359025729363488	77	85
LV 85	ARHGEF12	-0.51589347448867	77	85
LV 85	ARHGEF15	-0.431889069088734	77	85
LV 85	ARHGEF16	0.401650733260984	77	85
LV 85	ARHGEF17	-0.439660618783372	77	85
LV 85	ARHGEF18	-0.282784481372017	77	85
LV 85	ARHGEF19	0.498413123392586	77	85
LV 85	ARHGEF2	-0.244272751960143	77	85
LV 85	ARHGEF25	0.0375667312974499	77	85
LV 85	ARHGEF26	-0.577128722116113	77	85
LV 85	ARHGEF28	-0.340406730918971	77	85
LV 85	ARHGEF3	-0.219109053300697	77	85
LV 85	ARHGEF33	-0.263891710935254	77	85
LV 85	ARHGEF37	0.044793325392243	77	85
LV 85	ARHGEF38	-0.534391795704653	77	85
LV 85	ARHGEF39	0.242400046634612	77	85
LV 85	ARHGEF4	0.441695608625131	77	85
LV 85	ARHGEF40	-0.276920795208438	77	85
LV 85	ARHGEF5	0.399801718155631	77	85
LV 85	ARHGEF6	-0.440873379872	77	85
LV 85	ARHGEF7	-0.160435677808161	77	85
LV 85	ARHGEF9	-0.597816573363622	77	85
LV 85	ARID1A	-0.433543187861527	77	85
LV 85	ARID1B	-0.472198738602513	77	85
LV 85	ARID2	-0.444806368399167	77	85
LV 85	ARID3A	-0.1930712863206	77	85
LV 85	ARID3B	-0.18212454612205	77	85
LV 85	ARID3C	-0.49036518393938	77	85
LV 85	ARID4A	-0.354233704790169	77	85
LV 85	ARID4B	-0.42844204598645	77	85
LV 85	ARID5A	0.100315354894959	77	85
LV 85	ARID5B	-0.544349043266793	77	85
LV 85	ARL1	0.370378486337927	77	85
LV 85	ARL11	0.00894342854724561	77	85
LV 85	ARL14	0.601542989910655	77	85
LV 85	ARL2	0.452995733413525	77	85
LV 85	ARL2BP	0.367279937692945	77	85
LV 85	ARL3	0.318669412792141	77	85
LV 85	ARL4A	0.414604546507535	77	85
LV 85	ARL4C	0.151647777913517	77	85
LV 85	ARL4D	0.538904771348194	77	85
LV 85	ARL5A	0.0983076416792098	77	85
LV 85	ARL5B	-0.389544799896605	77	85
LV 85	ARL5C	-0.580046701908613	77	85
LV 85	ARL6	-0.329825923665316	77	85
LV 85	ARL8A	0.507742356670475	77	85
LV 85	ARL8B	0.312624389245012	77	85
LV 85	ARNT	-0.560863268353175	77	85
LV 85	ARNT2	-0.63236713227083	77	85
LV 85	ARNTL	-0.303236724938012	77	85
LV 85	ARNTL2	0.132041776959366	77	85
LV 85	ARR3	-0.0268890705158252	77	85
LV 85	ARRB1	-0.300523140092971	77	85
LV 85	ARRB2	0.193619522108584	77	85
LV 85	ARRDC2	0.398023918413867	77	85
LV 85	ARTN	0.5180667459257	77	85
LV 85	ARX	-0.541924038494512	77	85
LV 85	ASAH2	-0.551682050021182	77	85
LV 85	ASAH2B	-0.565899445332272	77	85
LV 85	ASAP1	-0.470947424659418	77	85
LV 85	ASAP2	-0.388984090192808	77	85
LV 85	ASAP3	-0.454620317011453	77	85
LV 85	ASB1	-0.551031718604618	77	85
LV 85	ASB10	-0.347151584871888	77	85
LV 85	ASB11	0.162188990404914	77	85
LV 85	ASB12	-0.261786761075583	77	85
LV 85	ASB13	0.374835140859454	77	85
LV 85	ASB14	-0.193463860557556	77	85
LV 85	ASB15	-0.642400336202291	77	85
LV 85	ASB16	-0.328038439471015	77	85
LV 85	ASB17	-0.0483243229377885	77	85
LV 85	ASB18	-0.507800554865134	77	85
LV 85	ASB2	0.0917283255021434	77	85
LV 85	ASB3	-0.111071816077689	77	85
LV 85	ASB4	0.00604068153050081	77	85
LV 85	ASB5	-0.192754971156552	77	85
LV 85	ASB6	0.344090936158417	77	85
LV 85	ASB7	-0.435845737044074	77	85
LV 85	ASB8	-0.205852668237797	77	85
LV 85	ASB9	-0.292299417040102	77	85
LV 85	ASCC1	0.171356523279402	77	85
LV 85	ASCC2	0.529706148715483	77	85
LV 85	ASCC3	-0.300411810946761	77	85
LV 85	ASCL1	-0.557993964305469	77	85
LV 85	ASCL2	0.26335920308538	77	85
LV 85	ASCL3	-0.468099981225499	77	85
LV 85	ASCL4	-0.111354175774483	77	85
LV 85	ASF1A	0.183181073757923	77	85
LV 85	ASF1B	0.263534653605001	77	85
LV 85	ASGR2	0.166127260523698	77	85
LV 85	ASH1L	-0.512291055373593	77	85
LV 85	ASH2L	0.346894390870388	77	85
LV 85	ASIC1	-0.261261609085413	77	85
LV 85	ASIC2	-0.576439855049301	77	85
LV 85	ASIC3	0.141495866911022	77	85
LV 85	ASIP	0.276503810859711	77	85
LV 85	ASMTL	0.349343125193151	77	85
LV 85	ASXL1	-0.337855790774308	77	85
LV 85	ASXL2	-0.550067962713949	77	85
LV 85	ASXL3	-0.6131098012762	77	85
LV 85	ASZ1	-0.311825408081906	77	85
LV 85	ATAD2	-0.112959568329307	77	85
LV 85	ATF1	0.183300288583156	77	85
LV 85	ATF2	-0.504468352868428	77	85
LV 85	ATF3	0.258325178237561	77	85
LV 85	ATF4	0.593649500714557	77	85
LV 85	ATF5	0.326759495121235	77	85
LV 85	ATF6	-0.308332851142519	77	85
LV 85	ATF6B	0.56658914060703	77	85
LV 85	ATF7	-0.562275228236855	77	85
LV 85	ATF7IP	-0.485660440085991	77	85
LV 85	ATF7IP2	-0.537802212661618	77	85
LV 85	ATG10	0.396622313960206	77	85
LV 85	ATG5	0.363839702529564	77	85
LV 85	ATIC	0.542119858987092	77	85
LV 85	ATM	-0.437100214938143	77	85
LV 85	ATN1	-0.191889839633972	77	85
LV 85	ATOH1	0.23210047239496	77	85
LV 85	ATOH7	-0.555068524964475	77	85
LV 85	ATOH8	-0.354515412391323	77	85
LV 85	ATP2A1	-0.022048255776836	77	85
LV 85	ATP2A2	-0.431664423481558	77	85
LV 85	ATP2C1	-0.0880815707793749	77	85
LV 85	ATP6AP2	0.339113846309138	77	85
LV 85	ATP8B1	-0.129965906546598	77	85
LV 85	ATR	-0.395026742243335	77	85
LV 85	ATRIP	0.55724653462191	77	85
LV 85	ATRNL1	-0.589123699498921	77	85
LV 85	ATRX	-0.47303331664421	77	85
LV 85	ATXN1	-0.503214984465546	77	85
LV 85	ATXN3	-0.330821254666928	77	85
LV 85	ATXN3L	-0.286825956497919	77	85
LV 85	ATXN7	-0.468273329480037	77	85
LV 85	ATXN7L3	0.00575106157406421	77	85
LV 85	AURKA	0.16684650522735	77	85
LV 85	AURKB	0.312473887635661	77	85
LV 85	AVP	-0.11858707913231	77	85
LV 85	AVPR1A	-0.537070013347492	77	85
LV 85	AVPR1B	-0.486856587391021	77	85
LV 85	AVPR2	-0.284168401700465	77	85
LV 85	AXIN1	0.274644423381856	77	85
LV 85	AXIN2	-0.549632200249235	77	85
LV 85	AXL	0.153797783622421	77	85
LV 85	AZI2	0.117689707194486	77	85
LV 85	AZU1	0.0736669352576602	77	85
LV 85	B2M	0.468040997803984	77	85
LV 85	BABAM1	0.536267989821707	77	85
LV 85	BABAM2	0.464785409304342	77	85
LV 85	BACH1	-0.255270826640403	77	85
LV 85	BACH2	-0.501488238005822	77	85
LV 85	BAD	0.484593543396835	77	85
LV 85	BAG1	0.503781853482838	77	85
LV 85	BAG4	-0.511221641205625	77	85
LV 85	BAIAP2	0.508233617413062	77	85
LV 85	BAIAP2L1	0.58837681955689	77	85
LV 85	BAIAP2L2	0.372994341048968	77	85
LV 85	BAIAP3	0.0993039106560337	77	85
LV 85	BAK1	0.604087544665826	77	85
LV 85	BAMBI	-0.193865365522749	77	85
LV 85	BANP	0.185287581380699	77	85
LV 85	BAP1	0.0256997460932581	77	85
LV 85	BARD1	-0.461757224482808	77	85
LV 85	BARHL1	0.411431871560318	77	85
LV 85	BARHL2	-0.134794899333873	77	85
LV 85	BARX1	0.0492118574756254	77	85
LV 85	BARX2	0.545015449206775	77	85
LV 85	BASP1	-0.0014952238926721	77	85
LV 85	BATF	0.213283356137366	77	85
LV 85	BATF2	0.198172423012005	77	85
LV 85	BATF3	0.0836391294694433	77	85
LV 85	BAX	0.53420577147045	77	85
LV 85	BAZ1A	0.00721711118290166	77	85
LV 85	BAZ1B	-0.396792003836008	77	85
LV 85	BAZ2A	-0.445067105677101	77	85
LV 85	BAZ2B	-0.468055236443487	77	85
LV 85	BBC3	0.465631666770452	77	85
LV 85	BBX	-0.508356879384893	77	85
LV 85	BCAM	0.355000832750515	77	85
LV 85	BCAR1	0.32723795596457	77	85
LV 85	BCAR3	-0.16210605619342	77	85
LV 85	BCKDK	0.40357435924202	77	85
LV 85	BCL10	0.514485012275271	77	85
LV 85	BCL11A	-0.0858947506738132	77	85
LV 85	BCL11B	-0.136926370625802	77	85
LV 85	BCL2	-0.560195405901567	77	85
LV 85	BCL2L1	0.515529541973214	77	85
LV 85	BCL2L10	0.445354435517095	77	85
LV 85	BCL2L11	-0.531294824586205	77	85
LV 85	BCL2L13	-0.017489407465605	77	85
LV 85	BCL2L2	-0.493777041357454	77	85
LV 85	BCL3	0.451142736267009	77	85
LV 85	BCL6	-0.212710891433564	77	85
LV 85	BCL6B	-0.428487137764215	77	85
LV 85	BCL7A	-0.324019392428327	77	85
LV 85	BCL9	-0.452802139796291	77	85
LV 85	BCL9L	-0.166319983946981	77	85
LV 85	BCLAF1	-0.170672840831079	77	85
LV 85	BCOR	-0.43953201514456	77	85
LV 85	BCORL1	-0.44775893147012	77	85
LV 85	BCR	-0.0405958197115501	77	85
LV 85	BDKRB1	0.477404500742337	77	85
LV 85	BDKRB2	0.306870291250304	77	85
LV 85	BDP1	-0.369303678469754	77	85
LV 85	BEX3	0.357585255537365	77	85
LV 85	BHLHA15	-0.505609628039661	77	85
LV 85	BHLHA9	0.46018493254372	77	85
LV 85	BHLHE22	0.140067418226909	77	85
LV 85	BHLHE23	0.309041224646414	77	85
LV 85	BHLHE40	0.368259560636006	77	85
LV 85	BHLHE41	-0.200698349962374	77	85
LV 85	BID	0.529489072455564	77	85
LV 85	BIRC2	-0.0600623031519513	77	85
LV 85	BIRC3	-0.274447028208261	77	85
LV 85	BIRC7	0.327822981353991	77	85
LV 85	BLK	-0.363869901874018	77	85
LV 85	BLM	-0.151679947698858	77	85
LV 85	BLNK	0.382548336322511	77	85
LV 85	BLOC1S2	0.456978405797422	77	85
LV 85	BLZF1	0.372461113673514	77	85
LV 85	BMI1	-0.212167712995976	77	85
LV 85	BMP10	-0.0333301199060952	77	85
LV 85	BMP15	-0.48316654723585	77	85
LV 85	BMP2	-0.0336288774925707	77	85
LV 85	BMP3	-0.375353242322023	77	85
LV 85	BMP4	-0.00750879382089196	77	85
LV 85	BMP6	0.28132935879294	77	85
LV 85	BMP7	0.192976395890007	77	85
LV 85	BMPR1A	-0.511415118269434	77	85
LV 85	BMPR1B	-0.490452189945287	77	85
LV 85	BMPR2	-0.455233052800586	77	85
LV 85	BMX	0.105964782374363	77	85
LV 85	BNC1	0.61756051811308	77	85
LV 85	BNC2	-0.140243967683967	77	85
LV 85	BNIP3	0.393096594517764	77	85
LV 85	BORCS8-MEF2B	0.471928879748248	77	85
LV 85	BPTF	-0.447887669297567	77	85
LV 85	BRAF	-0.488840854486235	77	85
LV 85	BRAP	-0.476126080597608	77	85
LV 85	BRCA1	-0.257646629187819	77	85
LV 85	BRCA2	-0.385897858223704	77	85
LV 85	BRCC3	0.00480421590800152	77	85
LV 85	BRD4	-0.305786119808823	77	85
LV 85	BRD7	0.526154361324721	77	85
LV 85	BRD8	-0.095123575803038	77	85
LV 85	BRDT	-0.618171630197854	77	85
LV 85	BRF2	0.445501912626432	77	85
LV 85	BRIP1	-0.316671899016637	77	85
LV 85	BRMS1L	-0.014704302356506	77	85
LV 85	BRPF1	-0.213671761786385	77	85
LV 85	BRS3	-0.304763517748614	77	85
LV 85	BRSK1	-0.41492972923509	77	85
LV 85	BRWD1	-0.378280528416371	77	85
LV 85	BSG	0.595797787589461	77	85
LV 85	BST2	0.475913712538023	77	85
LV 85	BSX	-0.410203920758244	77	85
LV 85	BTAF1	-0.272313400693749	77	85
LV 85	BTF3	0.516939430590014	77	85
LV 85	BTG1	0.292664778773719	77	85
LV 85	BTG2	-0.0452692807446236	77	85
LV 85	BTK	-0.358099293373957	77	85
LV 85	BTLA	0.0419971925550026	77	85
LV 85	BTRC	-0.540836972224686	77	85
LV 85	BUB1B	0.0158371002800608	77	85
LV 85	BUD31	0.5559665721374	77	85
LV 85	BZW1	0.407819320928645	77	85
LV 85	C18orf32	0.342876629038033	77	85
LV 85	C1D	0.429936445059092	77	85
LV 85	C1QBP	0.550054039386267	77	85
LV 85	C2CD3	-0.432194071169177	77	85
LV 85	C3AR1	-0.167697296575502	77	85
LV 85	C5AR1	-0.139487811122399	77	85
LV 85	C5AR2	-0.434922391408425	77	85
LV 85	C9	-0.587381952068822	77	85
LV 85	CA8	-0.645907586793802	77	85
LV 85	CABIN1	-0.181082188149334	77	85
LV 85	CABP2	0.191203625949122	77	85
LV 85	CABP4	-0.181575643093469	77	85
LV 85	CABP5	-0.45186039507911	77	85
LV 85	CABYR	-0.281249033966927	77	85
LV 85	CACNA1A	-0.132644916075017	77	85
LV 85	CACNA1I	-0.52938700146076	77	85
LV 85	CACNB3	0.111816241697135	77	85
LV 85	CACNB4	-0.574855873529119	77	85
LV 85	CAD	-0.256831250137247	77	85
LV 85	CALCA	0.09221986415679	77	85
LV 85	CALCOCO1	-0.265972985624673	77	85
LV 85	CALCR	-0.54742465910869	77	85
LV 85	CALCRL	-0.223109815950204	77	85
LV 85	CALM1	0.342246280292276	77	85
LV 85	CALM2	0.409618126101907	77	85
LV 85	CALM3	0.403231433610302	77	85
LV 85	CALML5	0.601664403000812	77	85
LV 85	CALR	0.547554765743504	77	85
LV 85	CALY	-0.305549265103472	77	85
LV 85	CAMK1	0.186773464576256	77	85
LV 85	CAMK2A	-0.285120814497075	77	85
LV 85	CAMK2B	-0.483192321456881	77	85
LV 85	CAMK4	-0.528543091631478	77	85
LV 85	CAMKK2	-0.422992928183557	77	85
LV 85	CAMLG	0.456366264908468	77	85
LV 85	CAMTA1	0.505521961408601	77	85
LV 85	CAMTA2	-0.193478671616736	77	85
LV 85	CAND1	-0.26180478652148	77	85
LV 85	CAND2	-0.654247565876435	77	85
LV 85	CANT1	0.0270245035313564	77	85
LV 85	CAP1	0.352167080480153	77	85
LV 85	CAP2	-0.462280252830003	77	85
LV 85	CAPN15	0.057000892505251	77	85
LV 85	CAPN3	0.0554219933961295	77	85
LV 85	CAPN5	0.136873018766845	77	85
LV 85	CAPS	0.0863403972665151	77	85
LV 85	CARD10	0.0631395183286763	77	85
LV 85	CARD11	-0.184703740491563	77	85
LV 85	CARD14	0.412310176859942	77	85
LV 85	CARD19	0.516325443144599	77	85
LV 85	CARD8	-0.51784126907658	77	85
LV 85	CARD9	0.0131890319220962	77	85
LV 85	CARF	-0.47514049770223	77	85
LV 85	CARHSP1	0.570892352128493	77	85
LV 85	CARM1	0.358517617514707	77	85
LV 85	CARS	0.63534315460032	77	85
LV 85	CARTPT	0.0406341821093983	77	85
LV 85	CASK	-0.327811177565829	77	85
LV 85	CASKIN1	-0.225501744849517	77	85
LV 85	CASP1	0.194498044659046	77	85
LV 85	CASP10	-0.173722175969691	77	85
LV 85	CASP2	-0.211460949579303	77	85
LV 85	CASP3	0.2583938620972	77	85
LV 85	CASP7	0.241719295949021	77	85
LV 85	CASP8	0.00969185993480375	77	85
LV 85	CASP8AP2	-0.353058714037751	77	85
LV 85	CASP9	0.245501253150839	77	85
LV 85	CASR	-0.391390551261982	77	85
LV 85	CASS4	-0.502727379076744	77	85
LV 85	CASZ1	-0.0963069390423923	77	85
LV 85	CAT	-0.049343350347217	77	85
LV 85	CAV1	0.413083932412294	77	85
LV 85	CAV2	0.441312883488162	77	85
LV 85	CAV3	-0.142633072143245	77	85
LV 85	CAVIN1	0.0848272815431205	77	85
LV 85	CAVIN4	-0.49223251817738	77	85
LV 85	CBFA2T2	-0.343662677453162	77	85
LV 85	CBFA2T3	-0.427066357471805	77	85
LV 85	CBFB	0.439044183984213	77	85
LV 85	CBL	-0.519676000042642	77	85
LV 85	CBLB	-0.457892019030015	77	85
LV 85	CBLC	0.56722023074163	77	85
LV 85	CBLL2	-0.193344989689327	77	85
LV 85	CBX2	-0.135759057037645	77	85
LV 85	CBX3	0.498127326859872	77	85
LV 85	CBX4	0.179768718912061	77	85
LV 85	CBX5	-0.487121132743358	77	85
LV 85	CBX6	-0.586192917298089	77	85
LV 85	CBX7	-0.450200147079547	77	85
LV 85	CBX8	0.358614539959438	77	85
LV 85	CBY1	0.461038719727378	77	85
LV 85	CC2D1A	0.175949801487847	77	85
LV 85	CCAR1	-0.0710168194221131	77	85
LV 85	CCDC47	0.150165557522969	77	85
LV 85	CCDC59	0.480213592390671	77	85
LV 85	CCDC85B	0.544819991048149	77	85
LV 85	CCDC88C	-0.282788371870759	77	85
LV 85	CCKAR	-0.504132889056981	77	85
LV 85	CCKBR	-0.627302486014856	77	85
LV 85	CCL1	-0.253120094269531	77	85
LV 85	CCL13	0.316196022824015	77	85
LV 85	CCL15	-0.0270430800264746	77	85
LV 85	CCL16	-0.179953335327682	77	85
LV 85	CCL18	0.131895449269683	77	85
LV 85	CCL2	0.121357951871658	77	85
LV 85	CCL24	0.287220749780155	77	85
LV 85	CCL25	0.269342775830376	77	85
LV 85	CCL26	0.436242112800561	77	85
LV 85	CCL27	0.505206688498327	77	85
LV 85	CCL28	0.0891612477924703	77	85
LV 85	CCL4L2	0.131856910465362	77	85
LV 85	CCL5	0.114560305271387	77	85
LV 85	CCL8	0.0159150685490679	77	85
LV 85	CCM2	0.475356066517102	77	85
LV 85	CCNA2	0.178675160513417	77	85
LV 85	CCNC	0.3835409261947	77	85
LV 85	CCND1	0.304600095253306	77	85
LV 85	CCND2	-0.3047308670549	77	85
LV 85	CCND3	0.34966419197515	77	85
LV 85	CCNE1	0.280017174027109	77	85
LV 85	CCNH	0.391486613482293	77	85
LV 85	CCNK	0.481400814391662	77	85
LV 85	CCNL1	0.263934244754227	77	85
LV 85	CCNL2	0.201000909807531	77	85
LV 85	CCNT1	-0.534753475150218	77	85
LV 85	CCNT2	-0.205225569799017	77	85
LV 85	CCR1	-0.304002211048507	77	85
LV 85	CCR10	-0.0471982619358688	77	85
LV 85	CCR2	-0.287519324978565	77	85
LV 85	CCR3	-0.192372922107168	77	85
LV 85	CCR4	-0.522553598483543	77	85
LV 85	CCR5	-0.30589020512133	77	85
LV 85	CCR6	-0.589926187447131	77	85
LV 85	CCR7	-0.0656791861042093	77	85
LV 85	CCR8	-0.49268512707521	77	85
LV 85	CCR9	-0.395443835277976	77	85
LV 85	CCRL2	-0.0977144623044213	77	85
LV 85	CCT6B	-0.103474479625296	77	85
LV 85	CD101	-0.288163019232384	77	85
LV 85	CD14	0.243412957301349	77	85
LV 85	CD160	-0.33316453241036	77	85
LV 85	CD164	0.134874441628881	77	85
LV 85	CD19	-0.0145343246274475	77	85
LV 85	CD2	-0.119560254030672	77	85
LV 85	CD209	-0.0455022901116467	77	85
LV 85	CD22	-0.326061499295483	77	85
LV 85	CD226	-0.563740417150828	77	85
LV 85	CD24	0.552675427160984	77	85
LV 85	CD244	-0.199088308497486	77	85
LV 85	CD247	-0.0514830914619029	77	85
LV 85	CD27	0.511535677263665	77	85
LV 85	CD274	-0.34050001101982	77	85
LV 85	CD28	0.368477327287215	77	85
LV 85	CD2AP	0.0717281431733608	77	85
LV 85	CD300C	0.0357273374090299	77	85
LV 85	CD33	-0.191511179189511	77	85
LV 85	CD34	-0.285238594719241	77	85
LV 85	CD36	-0.273983445632822	77	85
LV 85	CD38	-0.663334073130024	77	85
LV 85	CD3D	0.332079990469309	77	85
LV 85	CD3E	0.0170191717850051	77	85
LV 85	CD3EAP	-0.0107467742316318	77	85
LV 85	CD3G	-0.499498197018656	77	85
LV 85	CD4	-0.217118405236524	77	85
LV 85	CD40	0.521178809408401	77	85
LV 85	CD44	0.513656348904461	77	85
LV 85	CD47	0.290714335187722	77	85
LV 85	CD48	-0.0300804960918537	77	85
LV 85	CD5	-0.0412027755997615	77	85
LV 85	CD53	-0.174891096223279	77	85
LV 85	CD58	0.512525712777332	77	85
LV 85	CD59	0.395169557369931	77	85
LV 85	CD69	-0.0378558340644373	77	85
LV 85	CD7	-0.0181124646097727	77	85
LV 85	CD70	0.252402240912311	77	85
LV 85	CD72	0.0610861688095659	77	85
LV 85	CD74	0.159410531480239	77	85
LV 85	CD79A	0.247740205620213	77	85
LV 85	CD79B	0.0711698150235836	77	85
LV 85	CD80	-0.32676853972914	77	85
LV 85	CD81	0.32780106956413	77	85
LV 85	CD83	-0.0267497402483698	77	85
LV 85	CD86	-0.16064231194918	77	85
LV 85	CD8A	-0.217684549288364	77	85
LV 85	CD8B	-0.0919167752023838	77	85
LV 85	CDA	0.537090774297332	77	85
LV 85	CDC37	0.61903398161595	77	85
LV 85	CDC42	0.499420832236963	77	85
LV 85	CDC42BPA	-0.57723006017898	77	85
LV 85	CDC42BPB	-0.415916878662673	77	85
LV 85	CDC42BPG	0.127792302888498	77	85
LV 85	CDC42EP1	0.522256471606787	77	85
LV 85	CDC42EP3	-0.51358811439622	77	85
LV 85	CDC42EP4	0.0439802948073001	77	85
LV 85	CDC42EP5	0.544086273635608	77	85
LV 85	CDC42SE1	0.575278321714939	77	85
LV 85	CDC42SE2	-0.184688284163962	77	85
LV 85	CDC5L	0.0739424808183825	77	85
LV 85	CDC73	-0.0252618596646898	77	85
LV 85	CDCA7	0.163209364573062	77	85
LV 85	CDCA7L	0.0169030334977213	77	85
LV 85	CDH1	0.348113329323543	77	85
LV 85	CDH13	-0.157709447897473	77	85
LV 85	CDH2	-0.277953580101904	77	85
LV 85	CDIP1	0.0894567991230842	77	85
LV 85	CDK11A	-0.00993487038610736	77	85
LV 85	CDK11B	0.286698143011096	77	85
LV 85	CDK12	-0.434126243590128	77	85
LV 85	CDK18	0.0785135613367547	77	85
LV 85	CDK2	0.0752544653114915	77	85
LV 85	CDK4	0.540394275164467	77	85
LV 85	CDK5	0.462003677153739	77	85
LV 85	CDK5R1	-0.223567813272526	77	85
LV 85	CDK6	-0.288922009034491	77	85
LV 85	CDK7	0.531549272454384	77	85
LV 85	CDK8	-0.36616692745858	77	85
LV 85	CDK9	0.517576171599246	77	85
LV 85	CDKL2	-0.571885742370907	77	85
LV 85	CDKN1A	0.399306251208763	77	85
LV 85	CDKN1B	-0.292412359653609	77	85
LV 85	CDKN1C	0.129019318779714	77	85
LV 85	CDKN2A	0.608360377551536	77	85
LV 85	CDKN2AIP	-0.240331309358739	77	85
LV 85	CDKN2B	0.464003102411444	77	85
LV 85	CDKN2C	0.379349198853069	77	85
LV 85	CDON	-0.609358575132434	77	85
LV 85	CDS1	0.281116077557795	77	85
LV 85	CDX1	0.452863299169901	77	85
LV 85	CDX2	0.297805778473729	77	85
LV 85	CDX4	0.558497149465177	77	85
LV 85	CDYL	-0.138873136517553	77	85
LV 85	CEACAM1	0.381452845996721	77	85
LV 85	CEACAM6	0.52373937445902	77	85
LV 85	CEBPA	0.362406541190286	77	85
LV 85	CEBPB	0.481263990060487	77	85
LV 85	CEBPD	0.411850747632375	77	85
LV 85	CEBPE	-0.149161244022383	77	85
LV 85	CEBPG	0.164330552662735	77	85
LV 85	CEBPZ	0.117988795521867	77	85
LV 85	CECR2	-0.582371222245252	77	85
LV 85	CELSR1	-0.0136868898973697	77	85
LV 85	CELSR2	0.0189816178999815	77	85
LV 85	CELSR3	-0.308299367795628	77	85
LV 85	CENPB	0.46883661056694	77	85
LV 85	CENPF	-0.0982687273254517	77	85
LV 85	CENPI	-0.187288052872356	77	85
LV 85	CENPK	0.187526041744335	77	85
LV 85	CENPU	0.376516716163245	77	85
LV 85	CEP290	-0.394711097251179	77	85
LV 85	CEP57	-0.072588820127878	77	85
LV 85	CEP63	-0.221056179715621	77	85
LV 85	CERK	-0.671093942716509	77	85
LV 85	CERKL	-0.234038031988459	77	85
LV 85	CERS2	0.352631185200676	77	85
LV 85	CERS3	0.561157354916249	77	85
LV 85	CERS4	0.34718332418855	77	85
LV 85	CERS5	0.514483367318452	77	85
LV 85	CERS6	-0.50614807617179	77	85
LV 85	CFL1	0.582817685637154	77	85
LV 85	CFLAR	-0.33733688060719	77	85
LV 85	CGA	-0.384523919455151	77	85
LV 85	CGB3	0.557877226121718	77	85
LV 85	CGB5	0.597630939860673	77	85
LV 85	CGB8	0.440865545152257	77	85
LV 85	CGGBP1	-0.243232854717409	77	85
LV 85	CHAF1A	0.0808045354225554	77	85
LV 85	CHAF1B	0.273112849714985	77	85
LV 85	CHAMP1	-0.465475858831954	77	85
LV 85	CHD1	-0.361978607821487	77	85
LV 85	CHD2	-0.351383060924141	77	85
LV 85	CHD3	-0.40386550206652	77	85
LV 85	CHD4	-0.337249486666633	77	85
LV 85	CHD5	-0.573838698815007	77	85
LV 85	CHD6	-0.493405962495793	77	85
LV 85	CHD7	-0.344166887944664	77	85
LV 85	CHD8	-0.470078824956635	77	85
LV 85	CHD9	-0.501094471156009	77	85
LV 85	CHEK1	0.0929584327492876	77	85
LV 85	CHEK2	0.449838059159484	77	85
LV 85	CHIC2	0.461644153744007	77	85
LV 85	CHKA	-0.520562054426787	77	85
LV 85	CHL1	-0.197515461768512	77	85
LV 85	CHMP1A	0.585006832578769	77	85
LV 85	CHMP5	0.424126482310673	77	85
LV 85	CHN1	-0.232017395200615	77	85
LV 85	CHN2	-0.634474385237138	77	85
LV 85	CHP1	0.10703864264502	77	85
LV 85	CHRDL1	-0.238829287562995	77	85
LV 85	CHRM1	-0.413812485035713	77	85
LV 85	CHRM2	-0.522134399394891	77	85
LV 85	CHRM3	-0.576089484283414	77	85
LV 85	CHRM4	-0.619594851887673	77	85
LV 85	CHRM5	-0.535762942886654	77	85
LV 85	CHRNA1	-0.191267019253832	77	85
LV 85	CHRNA2	-0.186900274394004	77	85
LV 85	CHRNA3	-0.582363261859267	77	85
LV 85	CHRNA4	-0.130945595620787	77	85
LV 85	CHRNA5	-0.0473130030383879	77	85
LV 85	CHRNA6	-0.517639346319216	77	85
LV 85	CHRNA7	-0.577086432962663	77	85
LV 85	CHRNB1	0.0369982641832235	77	85
LV 85	CHRNB2	-0.676461031651183	77	85
LV 85	CHRNB3	-0.675929156070514	77	85
LV 85	CHRNB4	-0.308540071420373	77	85
LV 85	CHRND	-0.205216824413025	77	85
LV 85	CHRNE	0.345913379531485	77	85
LV 85	CHRNG	-0.208372093088064	77	85
LV 85	CHST11	-0.0747925821484132	77	85
LV 85	CHUK	-0.232588662568241	77	85
LV 85	CHURC1	0.0702565404861453	77	85
LV 85	CIAO1	0.28742748633598	77	85
LV 85	CIAO3	0.416251518482402	77	85
LV 85	CIC	-0.169648772525402	77	85
LV 85	CIDEA	-0.081676392720801	77	85
LV 85	CIDEB	0.13649921742654	77	85
LV 85	CIITA	-0.29465304676912	77	85
LV 85	CIR1	0.297480072009371	77	85
LV 85	CISH	0.0487077038370454	77	85
LV 85	CIT	-0.325110740952379	77	85
LV 85	CITED1	0.19286703296955	77	85
LV 85	CITED2	-0.163534118851353	77	85
LV 85	CITED4	0.556833963757829	77	85
LV 85	CIZ1	-0.0810755268753944	77	85
LV 85	CKS1B	0.559508717231505	77	85
LV 85	CKS2	0.503824162042025	77	85
LV 85	CLCN6	-0.289599002125222	77	85
LV 85	CLDN3	0.282090134558649	77	85
LV 85	CLDN4	0.577881560296475	77	85
LV 85	CLEC1A	-0.113063761927597	77	85
LV 85	CLEC1B	-0.672675956042207	77	85
LV 85	CLEC2D	0.473074734360834	77	85
LV 85	CLEC4A	0.243743544903071	77	85
LV 85	CLEC4M	-0.357191811632523	77	85
LV 85	CLEC5A	-0.0159127504608038	77	85
LV 85	CLEC7A	-0.0503898397552478	77	85
LV 85	CLIC1	0.550279710053943	77	85
LV 85	CLIC2	0.0147076562757908	77	85
LV 85	CLIC3	0.576591729857484	77	85
LV 85	CLN3	0.447655241491969	77	85
LV 85	CLNK	-0.595024799718887	77	85
LV 85	CLOCK	-0.522082084027351	77	85
LV 85	CLP1	0.367490594307232	77	85
LV 85	CLTC	-0.203253742305508	77	85
LV 85	CLTCL1	-0.253998400057172	77	85
LV 85	CLU	-0.00819591358544925	77	85
LV 85	CMKLR1	-0.0311214122711697	77	85
LV 85	CNBP	0.486985765504048	77	85
LV 85	CNGA3	-0.645794779115162	77	85
LV 85	CNGB3	-0.435220564146502	77	85
LV 85	CNIH1	0.287431056610072	77	85
LV 85	CNIH2	-0.0804225443636218	77	85
LV 85	CNIH3	0.115367900328458	77	85
LV 85	CNIH4	0.506233246704698	77	85
LV 85	CNKSR1	0.356600391531382	77	85
LV 85	CNKSR2	-0.659210623659733	77	85
LV 85	CNKSR3	-0.572095963141205	77	85
LV 85	CNOT1	-0.423408818461511	77	85
LV 85	CNOT2	0.267905741270386	77	85
LV 85	CNOT3	0.0858782699008952	77	85
LV 85	CNOT4	-0.459400084973756	77	85
LV 85	CNOT6	-0.353851319980835	77	85
LV 85	CNOT7	0.226862689114849	77	85
LV 85	CNOT8	0.267568314760698	77	85
LV 85	CNOT9	-0.346206469577132	77	85
LV 85	CNR1	-0.630886961320023	77	85
LV 85	CNR2	-0.523035297049946	77	85
LV 85	CNTF	-0.520707040469435	77	85
LV 85	CNTFR	-0.450033994161834	77	85
LV 85	CNTLN	-0.483966657420108	77	85
LV 85	CNTN1	-0.600659405153145	77	85
LV 85	CNTN6	-0.588350493943296	77	85
LV 85	CNTNAP1	-0.295959482560636	77	85
LV 85	CNTNAP2	-0.605153080772406	77	85
LV 85	CNTNAP3	-0.64689355268988	77	85
LV 85	CNTNAP4	-0.397914049020589	77	85
LV 85	CNTNAP5	-0.625842685329381	77	85
LV 85	CNTRL	-0.235986468245336	77	85
LV 85	COL1A1	0.342520397830444	77	85
LV 85	COL4A3BP	-0.390735219510322	77	85
LV 85	COLEC12	0.112110493881909	77	85
LV 85	COMMD7	0.448700066503967	77	85
LV 85	COPRS	0.334561878745794	77	85
LV 85	COPS2	0.343770177419467	77	85
LV 85	COPS3	0.448693347802371	77	85
LV 85	COPS5	0.554772782298875	77	85
LV 85	CORO1C	0.0783718041863191	77	85
LV 85	CORO2A	0.158013527651656	77	85
LV 85	CPE	-0.350269315681303	77	85
LV 85	CPLANE2	-0.272517105213962	77	85
LV 85	CPS1	-0.711975635444528	77	85
LV 85	CR1	-0.402560782230003	77	85
LV 85	CRABP1	-0.496873163926162	77	85
LV 85	CRABP2	0.609704834074997	77	85
LV 85	CRADD	0.291236620517084	77	85
LV 85	CREB1	-0.27521744959686	77	85
LV 85	CREB3	0.480704808777554	77	85
LV 85	CREB3L1	0.344713279261719	77	85
LV 85	CREB3L2	-0.562043521126954	77	85
LV 85	CREB3L3	-0.232180222362725	77	85
LV 85	CREB3L4	0.0335780423188311	77	85
LV 85	CREB5	-0.294734355174405	77	85
LV 85	CREBBP	-0.401121575267698	77	85
LV 85	CREBL2	-0.310664371684909	77	85
LV 85	CREBRF	-0.522397099049347	77	85
LV 85	CREBZF	0.095717018589125	77	85
LV 85	CREG1	0.310074825239882	77	85
LV 85	CREM	0.144168942742142	77	85
LV 85	CRHBP	-0.312072070198008	77	85
LV 85	CRHR1	-0.461431885508738	77	85
LV 85	CRHR2	-0.661441454501039	77	85
LV 85	CRK	-0.435512163695424	77	85
LV 85	CRKL	-0.467948122050801	77	85
LV 85	CRLF2	0.188393546389118	77	85
LV 85	CRTC1	-0.370430775550614	77	85
LV 85	CRTC2	0.29220594744754	77	85
LV 85	CRTC3	-0.566419789736707	77	85
LV 85	CRX	-0.346859848796173	77	85
LV 85	CRY1	-0.467636546025383	77	85
LV 85	CRY2	-0.325019711320662	77	85
LV 85	CRYAB	0.256647668300964	77	85
LV 85	CRYM	-0.429975281739293	77	85
LV 85	CSDC2	0.014286704096839	77	85
LV 85	CSDE1	-0.0659211179561744	77	85
LV 85	CSF1	-0.10429232228375	77	85
LV 85	CSF1R	-0.0223850319121656	77	85
LV 85	CSF2RB	-0.325799116123934	77	85
LV 85	CSF3R	-0.463072114247007	77	85
LV 85	CSH2	0.230113485982686	77	85
LV 85	CSK	0.316256434839305	77	85
LV 85	CSNK1A1	0.364622540049482	77	85
LV 85	CSNK1A1L	-0.102824860454719	77	85
LV 85	CSNK1D	-0.0117555821325769	77	85
LV 85	CSNK1E	0.22834830592268	77	85
LV 85	CSNK1G1	-0.492582365503065	77	85
LV 85	CSNK1G2	0.133787533797014	77	85
LV 85	CSNK1G3	-0.175400292686662	77	85
LV 85	CSNK2A1	-0.186971576001498	77	85
LV 85	CSNK2A2	0.49129034930533	77	85
LV 85	CSNK2B	0.578211881765232	77	85
LV 85	CSPG4	-0.340674097819634	77	85
LV 85	CSRNP1	-0.0945662462300503	77	85
LV 85	CSRNP2	-0.393124918247008	77	85
LV 85	CSRNP3	-0.644308445972233	77	85
LV 85	CTBP1	0.341927656112203	77	85
LV 85	CTBP2	-0.193578672785227	77	85
LV 85	CTCF	-0.384039072299981	77	85
LV 85	CTCFL	-0.0136769921943478	77	85
LV 85	CTNNA1	0.206430119951846	77	85
LV 85	CTNNAL1	-0.105043287919807	77	85
LV 85	CTNNB1	-0.236338694320204	77	85
LV 85	CTNNBIP1	0.539028809443774	77	85
LV 85	CTNND1	-0.0494985404301842	77	85
LV 85	CTNND2	-0.709721004922836	77	85
LV 85	CTSH	0.221792230629226	77	85
LV 85	CUL3	0.179675723959376	77	85
LV 85	CUX1	-0.0606742077398215	77	85
LV 85	CUX2	-0.724714724643095	77	85
LV 85	CUZD1	0.0590516506991852	77	85
LV 85	CX3CL1	0.126894055626114	77	85
LV 85	CX3CR1	-0.487354536667609	77	85
LV 85	CXCL10	0.00783491914600273	77	85
LV 85	CXCL14	0.490582355280537	77	85
LV 85	CXCL16	0.180578029146338	77	85
LV 85	CXCL2	0.107291726347278	77	85
LV 85	CXCL3	0.111063145517219	77	85
LV 85	CXCR1	0.0222605130608255	77	85
LV 85	CXCR2	0.270319951272626	77	85
LV 85	CXCR3	0.286033685484636	77	85
LV 85	CXCR4	0.164282709645765	77	85
LV 85	CXCR5	0.0593518561231095	77	85
LV 85	CXCR6	-0.50816858081222	77	85
LV 85	CXXC1	0.245467837454141	77	85
LV 85	CXXC4	-0.618586651934955	77	85
LV 85	CXXC5	-0.0683022064032779	77	85
LV 85	CYCS	0.499334419882275	77	85
LV 85	CYLD	-0.320458866615636	77	85
LV 85	CYP24A1	0.498626720619804	77	85
LV 85	CYP26A1	-0.239847153748141	77	85
LV 85	CYP26B1	0.206850255201429	77	85
LV 85	CYP26C1	-0.574397179446141	77	85
LV 85	CYP27B1	0.521377108586202	77	85
LV 85	CYSLTR1	-0.348303608452521	77	85
LV 85	CYSLTR2	-0.431752884440183	77	85
LV 85	CYTH1	-0.161983890588988	77	85
LV 85	CYTH2	0.489745809745164	77	85
LV 85	CYTH3	-0.486399233240629	77	85
LV 85	CYTH4	-0.0964592808047993	77	85
LV 85	CYTL1	-0.169547537265794	77	85
LV 85	DAB1	-0.468050801232852	77	85
LV 85	DAB2IP	-0.237178666149817	77	85
LV 85	DACH1	-0.606593913639358	77	85
LV 85	DACH2	-0.65585268343647	77	85
LV 85	DACT1	0.0358105106265897	77	85
LV 85	DAP	0.465353927285576	77	85
LV 85	DAP3	0.570245010800477	77	85
LV 85	DAPK1	-0.560031394071979	77	85
LV 85	DAPK2	0.245718857644473	77	85
LV 85	DAPK3	0.559135589906424	77	85
LV 85	DAPP1	0.193726760684721	77	85
LV 85	DAXX	0.585960743487763	77	85
LV 85	DBNL	0.497545955911731	77	85
LV 85	DBP	0.311368635788729	77	85
LV 85	DBX1	-0.0404539621126921	77	85
LV 85	DBX2	0.0558383286116492	77	85
LV 85	DCAF6	-0.0646502391564903	77	85
LV 85	DCBLD2	-0.0830760815725032	77	85
LV 85	DCC	-0.671976914468268	77	85
LV 85	DCDC1	-0.608566271132908	77	85
LV 85	DCDC2	-0.658809969386187	77	85
LV 85	DCDC2B	-0.242011434283117	77	85
LV 85	DCLK1	-0.382570838944364	77	85
LV 85	DCLK2	-0.452546496166342	77	85
LV 85	DCX	-0.659350720313355	77	85
LV 85	DDAH1	-0.566720012297567	77	85
LV 85	DDAH2	0.373216539016877	77	85
LV 85	DDIT3	0.532231285930824	77	85
LV 85	DDIT4	0.546479276329024	77	85
LV 85	DDIT4L	-0.198068676438769	77	85
LV 85	DDR1	0.316421657673897	77	85
LV 85	DDR2	-0.55398579417821	77	85
LV 85	DDX1	0.402396401819463	77	85
LV 85	DDX10	0.189807233606713	77	85
LV 85	DDX17	-0.0647458793501414	77	85
LV 85	DDX20	-0.193487945680118	77	85
LV 85	DDX3X	-0.33251863524618	77	85
LV 85	DDX5	0.122177829089111	77	85
LV 85	DDX54	0.48974263127089	77	85
LV 85	DDX6	-0.475445767039963	77	85
LV 85	DEAF1	0.348964833231158	77	85
LV 85	DEDD	0.688867985886268	77	85
LV 85	DEDD2	0.5462485581942	77	85
LV 85	DEF8	0.155020108299333	77	85
LV 85	DEK	0.0935420903843547	77	85
LV 85	DENND4A	-0.554040134701903	77	85
LV 85	DEPDC1	0.0795531278231198	77	85
LV 85	DEPDC1B	0.13337698939663	77	85
LV 85	DEPDC4	-0.481784218078666	77	85
LV 85	DEPDC5	-0.222839203091238	77	85
LV 85	DEPDC7	0.542332127476767	77	85
LV 85	DEPTOR	-0.622050992290754	77	85
LV 85	DERL1	0.336573968674008	77	85
LV 85	DERL2	0.446399628517569	77	85
LV 85	DERL3	-0.255312262457224	77	85
LV 85	DFFA	-0.0853113638357305	77	85
LV 85	DFFB	-0.198098395884941	77	85
LV 85	DGKA	0.499207528174288	77	85
LV 85	DGKB	-0.607670283237704	77	85
LV 85	DGKD	-0.389943239112766	77	85
LV 85	DGKE	-0.535209640354357	77	85
LV 85	DGKG	-0.656211384368388	77	85
LV 85	DGKH	-0.428969124754298	77	85
LV 85	DGKI	-0.392610170206492	77	85
LV 85	DGKK	-0.67867300374991	77	85
LV 85	DGKQ	0.0498866104501859	77	85
LV 85	DGKZ	0.106692920772888	77	85
LV 85	DHCR24	0.489864691532387	77	85
LV 85	DIABLO	0.534271129476394	77	85
LV 85	DICER1	-0.455222523239871	77	85
LV 85	DIDO1	-0.262347745827849	77	85
LV 85	DIRAS1	-0.467776315721107	77	85
LV 85	DIRAS2	-0.677228463533987	77	85
LV 85	DIRAS3	0.169907726575019	77	85
LV 85	DISP1	-0.563283592822979	77	85
LV 85	DIXDC1	-0.584593820884843	77	85
LV 85	DKK1	0.644791155268472	77	85
LV 85	DKKL1	-0.422639238407068	77	85
LV 85	DLC1	-0.519794199701549	77	85
LV 85	DLG4	-0.373901351704999	77	85
LV 85	DLG5	-0.34811318763405	77	85
LV 85	DLL1	-0.535708633024124	77	85
LV 85	DLL3	-0.200809774321079	77	85
LV 85	DLL4	-0.384049379509983	77	85
LV 85	DLX1	-0.185797951905822	77	85
LV 85	DLX2	0.139462623713631	77	85
LV 85	DLX3	0.491427278748218	77	85
LV 85	DLX4	0.0208364504748476	77	85
LV 85	DLX5	0.58190636239882	77	85
LV 85	DLX6	-0.240043701918898	77	85
LV 85	DMAP1	0.30724016149072	77	85
LV 85	DMBX1	0.188704624466373	77	85
LV 85	DMD	-0.571415387593479	77	85
LV 85	DMRT1	-0.285816670010908	77	85
LV 85	DMRT2	-0.147018094456003	77	85
LV 85	DMRT3	-0.0974035712724197	77	85
LV 85	DMRTA1	-0.254543956852616	77	85
LV 85	DMRTA2	0.171982058873704	77	85
LV 85	DMRTB1	-0.537020174141807	77	85
LV 85	DMRTC1	-0.593956374973178	77	85
LV 85	DMRTC1B	-0.583587160949893	77	85
LV 85	DMRTC2	-0.400027017828114	77	85
LV 85	DMTF1	0.138180270832052	77	85
LV 85	DNAJA1	0.33723834457014	77	85
LV 85	DNAJA3	0.330440001722419	77	85
LV 85	DNAJB6	0.600312873871959	77	85
LV 85	DNAJC27	-0.478113479684442	77	85
LV 85	DNASE1L3	-0.0162416604589574	77	85
LV 85	DNER	-0.472991434469289	77	85
LV 85	DNLZ	0.527740582907725	77	85
LV 85	DNM1L	-0.0275603760204924	77	85
LV 85	DNM2	0.114221017577464	77	85
LV 85	DNMBP	-0.477263455268675	77	85
LV 85	DNMT1	-0.313681060507118	77	85
LV 85	DNMT3A	-0.421001089432388	77	85
LV 85	DNMT3B	-0.153888045351007	77	85
LV 85	DNMT3L	-0.11620035921802	77	85
LV 85	DNTTIP2	0.538706293025571	77	85
LV 85	DOCK1	-0.50303935387585	77	85
LV 85	DOCK7	-0.485832094564685	77	85
LV 85	DOK1	0.0960780481643229	77	85
LV 85	DOK2	-0.0225520398347641	77	85
LV 85	DOK3	-0.366185525747261	77	85
LV 85	DOK4	0.475693746101898	77	85
LV 85	DOK5	0.231862871377803	77	85
LV 85	DOT1L	-0.121027575056583	77	85
LV 85	DPF1	0.05077031737456	77	85
LV 85	DPF2	-0.173803717354652	77	85
LV 85	DPF3	-0.587132472152244	77	85
LV 85	DPRX	-0.0610279068895856	77	85
LV 85	DPYSL2	-0.162536901198816	77	85
LV 85	DPYSL3	-0.110784521634231	77	85
LV 85	DPYSL5	-0.631471131240181	77	85
LV 85	DR1	0.143254019452973	77	85
LV 85	DRAP1	0.622225786007295	77	85
LV 85	DRD1	-0.680425477978407	77	85
LV 85	DRD2	-0.127054389917454	77	85
LV 85	DRD3	-0.538176511094535	77	85
LV 85	DRD4	0.0170957810649704	77	85
LV 85	DRD5	0.0679434877655771	77	85
LV 85	DRG2	0.510593187301522	77	85
LV 85	DRGX	-0.185955961889209	77	85
LV 85	DST	-0.493048245502367	77	85
LV 85	DTHD1	-0.371412813581045	77	85
LV 85	DTNA	-0.600527672061613	77	85
LV 85	DTX1	-0.151519627195925	77	85
LV 85	DTX2	0.412638400794657	77	85
LV 85	DTX3	-0.104964902099336	77	85
LV 85	DTX4	-0.388922985079451	77	85
LV 85	DUOX1	0.429877829279799	77	85
LV 85	DUOX2	0.393924322440517	77	85
LV 85	DUSP1	0.277161657016552	77	85
LV 85	DUSP10	0.448175443434172	77	85
LV 85	DUSP16	-0.508258790942885	77	85
LV 85	DUSP19	-0.587845282369928	77	85
LV 85	DUSP2	0.33128592041812	77	85
LV 85	DUSP21	-0.0972231180609126	77	85
LV 85	DUSP22	0.380144068482906	77	85
LV 85	DUSP4	0.251431799050044	77	85
LV 85	DUSP6	0.176485363904257	77	85
LV 85	DUSP8	-0.130311596977074	77	85
LV 85	DUSP9	-0.0699076675318298	77	85
LV 85	DUXA	-0.630807590141139	77	85
LV 85	DVL1	0.357762187570896	77	85
LV 85	DVL2	-0.177809511748888	77	85
LV 85	DVL3	-0.228688668545637	77	85
LV 85	DYRK1B	-0.126107488621801	77	85
LV 85	DYRK2	-0.47494129805231	77	85
LV 85	DZIP3	-0.620693682658922	77	85
LV 85	E2F1	0.20960611499843	77	85
LV 85	E2F2	0.0521060016385734	77	85
LV 85	E2F3	-0.304955915409942	77	85
LV 85	E2F4	0.55879792935678	77	85
LV 85	E2F5	-0.322414026740745	77	85
LV 85	E2F6	0.0832218216846736	77	85
LV 85	E2F7	-0.18934940321447	77	85
LV 85	E2F8	-0.0420823740937949	77	85
LV 85	E4F1	0.349251520015372	77	85
LV 85	EAF1	-0.192634660618781	77	85
LV 85	EAF2	-0.0321465266652521	77	85
LV 85	EBF1	-0.31137508907772	77	85
LV 85	EBF2	-0.582622699147087	77	85
LV 85	EBF3	-0.383337069045032	77	85
LV 85	EBF4	-0.294150702808871	77	85
LV 85	EBI3	0.121607507696806	77	85
LV 85	EBP	0.556714943523155	77	85
LV 85	ECD	-0.0373173152490017	77	85
LV 85	ECE1	-0.0327733719603124	77	85
LV 85	ECEL1	-0.419820946318286	77	85
LV 85	ECM1	0.644047999788085	77	85
LV 85	ECSIT	0.572616013665467	77	85
LV 85	ECT2	-0.0706518311261553	77	85
LV 85	ECT2L	-0.198298333241107	77	85
LV 85	EDA	-0.645427321289658	77	85
LV 85	EDA2R	-0.519429949347677	77	85
LV 85	EDAR	0.220392135985798	77	85
LV 85	EDARADD	0.608129168144643	77	85
LV 85	EDF1	0.568605012488548	77	85
LV 85	EDN1	0.0321167750637977	77	85
LV 85	EDNRA	0.0615706690103624	77	85
LV 85	EDNRB	-0.473845823748674	77	85
LV 85	EDRF1	-0.245342568524577	77	85
LV 85	EED	0.421607552953664	77	85
LV 85	EEF1D	0.596905620241274	77	85
LV 85	EEF1E1	0.48545377269691	77	85
LV 85	EFCAB6	-0.622552807528141	77	85
LV 85	EFNA1	0.632114645424503	77	85
LV 85	EFNB3	-0.381897102321686	77	85
LV 85	EFS	0.225685226403807	77	85
LV 85	EGF	0.217724422007738	77	85
LV 85	EGFR	-0.313976530734973	77	85
LV 85	EGLN1	-0.076318913065543	77	85
LV 85	EGLN2	0.393199589894893	77	85
LV 85	EGR1	0.185689736313399	77	85
LV 85	EGR2	-0.209585289369106	77	85
LV 85	EGR3	-0.246284469064595	77	85
LV 85	EGR4	0.270536021037479	77	85
LV 85	EHF	-0.150974138736004	77	85
LV 85	EHMT1	-0.22421754800856	77	85
LV 85	EID1	0.0143403824859251	77	85
LV 85	EID2	0.431056243257706	77	85
LV 85	EID2B	-0.508027776111554	77	85
LV 85	EID3	-0.528692331981994	77	85
LV 85	EIF2A	0.473381331977884	77	85
LV 85	EIF2AK2	-0.344236754148447	77	85
LV 85	EIF2AK3	-0.356459717578985	77	85
LV 85	EIF2AK4	-0.563913697605638	77	85
LV 85	EIF4A2	0.0211396402844758	77	85
LV 85	EIF4EBP1	0.492845699512101	77	85
LV 85	EIF4EBP2	-0.405933320410922	77	85
LV 85	ELANE	0.222568029639085	77	85
LV 85	ELAVL2	-0.629029670232121	77	85
LV 85	ELF1	-0.202123494271757	77	85
LV 85	ELF2	-0.355360211694431	77	85
LV 85	ELF3	0.521198075974987	77	85
LV 85	ELF4	-0.121287686223816	77	85
LV 85	ELF5	0.413388339168947	77	85
LV 85	ELK1	0.387354867005329	77	85
LV 85	ELK3	-0.447784480210968	77	85
LV 85	ELK4	-0.447925119931068	77	85
LV 85	ELL	-0.0444213716344157	77	85
LV 85	ELL2	0.30546436718437	77	85
LV 85	ELL3	0.50361353850592	77	85
LV 85	ELMO1	-0.59273664728056	77	85
LV 85	ELMSAN1	-0.431854327836321	77	85
LV 85	ELN	0.0693026038175703	77	85
LV 85	ELOA2	-0.47258401777651	77	85
LV 85	ELOB	0.563314902412757	77	85
LV 85	ELOC	0.559955227117399	77	85
LV 85	ELOF1	0.563685308045623	77	85
LV 85	ELOVL4	0.407211208206394	77	85
LV 85	ELP1	-0.408510832213169	77	85
LV 85	ELP2	-0.209868034318167	77	85
LV 85	ELP3	0.138420266677487	77	85
LV 85	ELP4	0.114457437846845	77	85
LV 85	ELP5	0.45190857794275	77	85
LV 85	EML4	-0.380104783409837	77	85
LV 85	EMSY	-0.504641752910527	77	85
LV 85	EMX1	0.0658035558844274	77	85
LV 85	EMX2	-0.395797424782726	77	85
LV 85	EN1	0.420260818641606	77	85
LV 85	EN2	-0.0952575257028916	77	85
LV 85	ENDOG	0.536202746282838	77	85
LV 85	ENG	-0.0271413209350974	77	85
LV 85	ENO1	0.597992648781052	77	85
LV 85	ENPP1	-0.364979567511685	77	85
LV 85	ENPP2	-0.519726970787058	77	85
LV 85	ENY2	0.509540223952192	77	85
LV 85	EOMES	-0.325320149684525	77	85
LV 85	EP300	-0.490095218256475	77	85
LV 85	EPAS1	-0.338019666026002	77	85
LV 85	EPC1	-0.534695166793885	77	85
LV 85	EPC2	-0.547132111705597	77	85
LV 85	EPGN	0.575282142739766	77	85
LV 85	EPHA1	0.500052285834136	77	85
LV 85	EPHA10	-0.234530224092725	77	85
LV 85	EPHA2	0.346601259801024	77	85
LV 85	EPHA3	-0.188571898879838	77	85
LV 85	EPHA4	-0.391280931028326	77	85
LV 85	EPHA5	-0.615151675581795	77	85
LV 85	EPHA6	-0.540470056714426	77	85
LV 85	EPHA7	-0.539593019894783	77	85
LV 85	EPHA8	-0.247278945769448	77	85
LV 85	EPHB1	-0.473813278770356	77	85
LV 85	EPHB2	-0.200759035070985	77	85
LV 85	EPHB3	0.531533940920555	77	85
LV 85	EPHB4	0.138993113330627	77	85
LV 85	EPHB6	-0.188577143013752	77	85
LV 85	EPO	0.412125791027776	77	85
LV 85	EPOR	-0.114774813981558	77	85
LV 85	EPS15	-0.139142121942257	77	85
LV 85	EPS8	-0.367952444342421	77	85
LV 85	ERAS	-0.129152694471804	77	85
LV 85	ERBB2	0.215114817513138	77	85
LV 85	ERBB3	0.145083930707501	77	85
LV 85	ERBB4	-0.686907628525614	77	85
LV 85	ERBIN	-0.451899095839037	77	85
LV 85	ERC1	-0.490861939237356	77	85
LV 85	ERCC2	0.0456823355399933	77	85
LV 85	ERCC3	-0.0356550560732943	77	85
LV 85	ERCC6	-0.458796818189273	77	85
LV 85	ERCC8	-0.234861036644919	77	85
LV 85	EREG	0.434563604298155	77	85
LV 85	ERF	0.113191130176141	77	85
LV 85	ERG	-0.25884280368415	77	85
LV 85	ERN1	-0.525771189141317	77	85
LV 85	ERN2	0.116426512292187	77	85
LV 85	ERO1A	0.267589812303245	77	85
LV 85	ERRFI1	0.218907304757108	77	85
LV 85	ERV3-1	-0.417581846026318	77	85
LV 85	ESF1	-0.208904733904095	77	85
LV 85	ESR1	-0.474069589850239	77	85
LV 85	ESR2	-0.487796594737232	77	85
LV 85	ESRRA	0.551773997172209	77	85
LV 85	ESRRB	-0.544630175472806	77	85
LV 85	ESRRG	-0.677231586020617	77	85
LV 85	ESX1	0.093233632752138	77	85
LV 85	ETS1	-0.421750995088843	77	85
LV 85	ETS2	0.310327452619308	77	85
LV 85	ETV1	-0.227128637389825	77	85
LV 85	ETV2	0.538577428846694	77	85
LV 85	ETV3	-0.533908201946571	77	85
LV 85	ETV3L	-0.556897479999562	77	85
LV 85	ETV4	0.617260705570742	77	85
LV 85	ETV5	-0.326450625919661	77	85
LV 85	ETV6	-0.148701697452351	77	85
LV 85	ETV7	0.443753597365094	77	85
LV 85	EVI2A	0.131596779748802	77	85
LV 85	EVI5	-0.463410996388433	77	85
LV 85	EVI5L	0.0509128171700998	77	85
LV 85	EVL	-0.199352891518788	77	85
LV 85	EVX1	0.149284200772212	77	85
LV 85	EVX2	-0.434542064636311	77	85
LV 85	EWSR1	0.445724291985992	77	85
LV 85	EXOSC6	0.467938306393131	77	85
LV 85	EXT1	0.463371409537428	77	85
LV 85	EXT2	-0.0238246036945903	77	85
LV 85	EYA1	-0.533087145075339	77	85
LV 85	EYA2	0.16410808774235	77	85
LV 85	EYA3	-0.516031970093188	77	85
LV 85	EYA4	-0.318515102602845	77	85
LV 85	EZH1	-0.286323126151995	77	85
LV 85	EZH2	0.0293930523136081	77	85
LV 85	F10	-0.0440372903977378	77	85
LV 85	F2R	-0.20686050121856	77	85
LV 85	F2RL1	0.339716115043861	77	85
LV 85	F2RL2	-0.311731440256209	77	85
LV 85	F2RL3	-0.0145371861234948	77	85
LV 85	F3	0.472698040870868	77	85
LV 85	F7	-0.477791182214972	77	85
LV 85	FABP4	-0.0222508869958732	77	85
LV 85	FADD	0.486660829349895	77	85
LV 85	FADS1	-0.508468977948477	77	85
LV 85	FAF1	0.603281778955245	77	85
LV 85	FAM120B	-0.601236407698072	77	85
LV 85	FAM126A	-0.344143710317565	77	85
LV 85	FAM13B	-0.547946372312951	77	85
LV 85	FANCA	0.0593207292891718	77	85
LV 85	FANCC	-0.343017745495659	77	85
LV 85	FANCD2	-0.149450934754792	77	85
LV 85	FANCE	0.26929182568822	77	85
LV 85	FANCF	-0.454778546330653	77	85
LV 85	FANCG	0.333229911293151	77	85
LV 85	FANCL	0.221857755015312	77	85
LV 85	FARP1	-0.342027730710581	77	85
LV 85	FARP2	-0.25173027862257	77	85
LV 85	FAS	0.0863513164265532	77	85
LV 85	FASLG	-0.263841134980132	77	85
LV 85	FASTK	0.497225968982576	77	85
LV 85	FAT1	-0.425547528982021	77	85
LV 85	FBXO11	-0.358789457064584	77	85
LV 85	FBXO31	-0.0400356625036565	77	85
LV 85	FBXO6	0.540871625436789	77	85
LV 85	FBXO8	0.294932125611511	77	85
LV 85	FBXW11	-0.427267400653422	77	85
LV 85	FBXW4	0.305792531206431	77	85
LV 85	FBXW7	-0.412351501985685	77	85
LV 85	FCER1A	0.427836745673726	77	85
LV 85	FCER1G	0.106522099027435	77	85
LV 85	FCGR1A	0.0846599263674212	77	85
LV 85	FCGR2B	0.314272230830732	77	85
LV 85	FCGR2C	-0.409883575285402	77	85
LV 85	FCGRT	0.256123216520408	77	85
LV 85	FCRL2	0.0214751881688154	77	85
LV 85	FCRL4	-0.178938284744056	77	85
LV 85	FEN1	0.295522743701305	77	85
LV 85	FER	-0.42758719353193	77	85
LV 85	FERD3L	-0.488454481251435	77	85
LV 85	FEV	-0.400355195741749	77	85
LV 85	FEZ2	0.149762906018187	77	85
LV 85	FEZF1	0.273058482896893	77	85
LV 85	FEZF2	-0.0896766926539542	77	85
LV 85	FFAR1	-0.396583926027639	77	85
LV 85	FFAR2	0.535388482667133	77	85
LV 85	FFAR3	-0.0885123509714544	77	85
LV 85	FFAR4	-0.210265003489414	77	85
LV 85	FGA	-0.320004659744931	77	85
LV 85	FGB	-0.331538582392377	77	85
LV 85	FGD1	-0.360023111236283	77	85
LV 85	FGD2	-0.500031996237371	77	85
LV 85	FGD3	-0.299789208127242	77	85
LV 85	FGD4	-0.413537215673987	77	85
LV 85	FGD5	-0.475507339093646	77	85
LV 85	FGD6	-0.440484227473189	77	85
LV 85	FGF1	-0.18994016586928	77	85
LV 85	FGF10	-0.604171358553408	77	85
LV 85	FGF11	0.48108620088934	77	85
LV 85	FGF12	-0.535677785379576	77	85
LV 85	FGF13	-0.499648592484791	77	85
LV 85	FGF14	-0.290780373451814	77	85
LV 85	FGF18	-0.233778234072028	77	85
LV 85	FGF19	-0.233270515447793	77	85
LV 85	FGF2	-0.373461533688984	77	85
LV 85	FGF20	-0.602262421378203	77	85
LV 85	FGF22	0.171476322157726	77	85
LV 85	FGF23	-0.514723557981897	77	85
LV 85	FGF3	-0.320363385189676	77	85
LV 85	FGF4	-0.0966373250611865	77	85
LV 85	FGF6	0.202658691679482	77	85
LV 85	FGF7	0.0704963143687262	77	85
LV 85	FGF8	-0.100909444402825	77	85
LV 85	FGF9	-0.288460870754744	77	85
LV 85	FGFBP1	0.583697418770656	77	85
LV 85	FGFR1	-0.375772727834076	77	85
LV 85	FGFR1OP	-0.354005771581764	77	85
LV 85	FGFR2	-0.248390135418533	77	85
LV 85	FGFR3	0.385563603969755	77	85
LV 85	FGFR4	-0.154996612214508	77	85
LV 85	FGFRL1	-0.210672767218071	77	85
LV 85	FGG	-0.0302681710890087	77	85
LV 85	FH	0.501576742549949	77	85
LV 85	FHIT	-0.0250319981159148	77	85
LV 85	FHL2	0.462499822755196	77	85
LV 85	FHL5	-0.383340123598289	77	85
LV 85	FIBP	0.524809928098329	77	85
LV 85	FICD	-0.518451154856439	77	85
LV 85	FIZ1	-0.0253814134635023	77	85
LV 85	FKBP1A	0.518473659924144	77	85
LV 85	FKBP8	0.535787803650362	77	85
LV 85	FLCN	-0.449300319299194	77	85
LV 85	FLI1	-0.355265060007185	77	85
LV 85	FLII	0.12928305057416	77	85
LV 85	FLNA	-0.183506553551385	77	85
LV 85	FLNB	-0.274619948077271	77	85
LV 85	FLRT1	-0.45691494742283	77	85
LV 85	FLRT2	-0.302112206000049	77	85
LV 85	FLRT3	-0.325682438586788	77	85
LV 85	FLT1	-0.457614651109819	77	85
LV 85	FLT3	-0.574854443976681	77	85
LV 85	FLT3LG	0.482872832708087	77	85
LV 85	FLT4	-0.532813189123257	77	85
LV 85	FLYWCH1	0.0346916424469307	77	85
LV 85	FMN2	-0.610181635546558	77	85
LV 85	FNBP1	-0.627935296578252	77	85
LV 85	FNTA	0.452832028724119	77	85
LV 85	FOS	0.398844228124244	77	85
LV 85	FOSB	0.232460420822503	77	85
LV 85	FOSL1	0.563024386629386	77	85
LV 85	FOSL2	-0.191195693702071	77	85
LV 85	FOXA1	-0.0334088652631514	77	85
LV 85	FOXA2	-0.453994465842809	77	85
LV 85	FOXA3	0.12146110954619	77	85
LV 85	FOXB1	-0.450113516041189	77	85
LV 85	FOXB2	0.0802780123812874	77	85
LV 85	FOXC1	0.127386361675065	77	85
LV 85	FOXC2	-0.153244972760931	77	85
LV 85	FOXD1	0.183407280283682	77	85
LV 85	FOXD2	0.0279165151508774	77	85
LV 85	FOXD3	-0.376547147981594	77	85
LV 85	FOXD4	-0.00990214060387859	77	85
LV 85	FOXD4L1	0.105252469579573	77	85
LV 85	FOXD4L3	-0.324964139956684	77	85
LV 85	FOXD4L4	0.0692889251015598	77	85
LV 85	FOXD4L5	0.0693841359590863	77	85
LV 85	FOXD4L6	-0.146689490928394	77	85
LV 85	FOXE1	0.515687441116635	77	85
LV 85	FOXE3	0.30118916179909	77	85
LV 85	FOXF1	-0.304807128056753	77	85
LV 85	FOXF2	0.239406597313953	77	85
LV 85	FOXG1	-0.28550925257513	77	85
LV 85	FOXH1	0.353145448540689	77	85
LV 85	FOXI1	0.22699324554519	77	85
LV 85	FOXI2	-0.620327659556273	77	85
LV 85	FOXI3	-0.54072947860429	77	85
LV 85	FOXJ1	-0.486081014593615	77	85
LV 85	FOXJ2	-0.459773925480619	77	85
LV 85	FOXJ3	-0.458600541646608	77	85
LV 85	FOXK1	-0.356509160412395	77	85
LV 85	FOXK2	-0.0230214709611422	77	85
LV 85	FOXL1	0.406090131918591	77	85
LV 85	FOXL2	-0.0423054888811516	77	85
LV 85	FOXM1	0.049345866693277	77	85
LV 85	FOXN1	0.512648187835511	77	85
LV 85	FOXN2	-0.215002288918015	77	85
LV 85	FOXN3	-0.581722536335866	77	85
LV 85	FOXN4	-0.519518230218573	77	85
LV 85	FOXO1	-0.432314964255153	77	85
LV 85	FOXO3	-0.569774806621196	77	85
LV 85	FOXO4	-0.276561969676902	77	85
LV 85	FOXP1	-0.509856257474216	77	85
LV 85	FOXP2	-0.539630983726865	77	85
LV 85	FOXP3	-0.212416695612226	77	85
LV 85	FOXP4	-0.0943899086168322	77	85
LV 85	FOXQ1	0.579125698240841	77	85
LV 85	FOXR1	-0.36927847316565	77	85
LV 85	FOXR2	0.351910504811128	77	85
LV 85	FOXS1	0.204976554644527	77	85
LV 85	FPR1	-0.102943673033249	77	85
LV 85	FPR2	-0.266526919143985	77	85
LV 85	FPR3	-0.245578751593652	77	85
LV 85	FRAT1	-0.00833223510610734	77	85
LV 85	FRAT2	0.565408264716873	77	85
LV 85	FRS2	-0.417039611144366	77	85
LV 85	FRS3	-0.0223390990735117	77	85
LV 85	FRY	-0.512347754689112	77	85
LV 85	FRYL	-0.490027965428889	77	85
LV 85	FSHR	0.0203131631016139	77	85
LV 85	FST	0.298365816455471	77	85
LV 85	FSTL1	0.092419920503008	77	85
LV 85	FSTL3	0.512240675345461	77	85
LV 85	FUBP1	-0.231274518448822	77	85
LV 85	FUBP3	-0.277887294932988	77	85
LV 85	FURIN	0.297659659576383	77	85
LV 85	FUS	0.522953443002373	77	85
LV 85	FUT8	-0.310410481462782	77	85
LV 85	FYB1	-0.463968726415928	77	85
LV 85	FYN	-0.392225096579372	77	85
LV 85	FZD1	-0.138560927744472	77	85
LV 85	FZD10	0.47210803112559	77	85
LV 85	FZD2	0.078594729697843	77	85
LV 85	FZD3	-0.632906270568556	77	85
LV 85	FZD4	-0.53083251755522	77	85
LV 85	FZD5	-0.0835467222535252	77	85
LV 85	FZD6	0.232165637407399	77	85
LV 85	FZD7	-0.366880697218847	77	85
LV 85	FZD8	-0.54739847604386	77	85
LV 85	FZD9	-0.323896184298776	77	85
LV 85	G3BP1	0.0228707278309236	77	85
LV 85	G3BP2	-0.272929887126072	77	85
LV 85	GAB1	-0.432830917776578	77	85
LV 85	GAB2	-0.597957877712269	77	85
LV 85	GABBR1	-0.179938421503841	77	85
LV 85	GABBR2	-0.695971620920519	77	85
LV 85	GABPA	-0.118200197102417	77	85
LV 85	GABPB1	0.262564199736486	77	85
LV 85	GABPB2	-0.402145390981897	77	85
LV 85	GABRA1	-0.673766982111577	77	85
LV 85	GABRA2	-0.447887676738275	77	85
LV 85	GABRA3	-0.120545136544192	77	85
LV 85	GABRA4	-0.512353920212481	77	85
LV 85	GABRA5	-0.592194809407683	77	85
LV 85	GABRA6	-0.0476989115257489	77	85
LV 85	GABRB1	-0.69466549057277	77	85
LV 85	GABRB2	-0.69652132887938	77	85
LV 85	GABRB3	-0.617374264644532	77	85
LV 85	GABRD	-0.273631763572491	77	85
LV 85	GABRE	0.461476629591855	77	85
LV 85	GABRG1	-0.461851092369753	77	85
LV 85	GABRG2	-0.447692788246414	77	85
LV 85	GABRG3	-0.655936793266668	77	85
LV 85	GABRP	0.491531616019947	77	85
LV 85	GABRQ	-0.188466994677732	77	85
LV 85	GABRR1	-0.244578985851134	77	85
LV 85	GABRR2	-0.469203489317824	77	85
LV 85	GABRR3	-0.22035612627793	77	85
LV 85	GADD45B	0.434657929736492	77	85
LV 85	GADD45G	0.331230003920305	77	85
LV 85	GAL	0.182136916601531	77	85
LV 85	GALR1	-0.627520338671186	77	85
LV 85	GALR2	0.442192289082118	77	85
LV 85	GALR3	0.0916935297218075	77	85
LV 85	GAP43	-0.144867403728963	77	85
LV 85	GAPVD1	-0.520238250573478	77	85
LV 85	GARNL3	-0.540473360961732	77	85
LV 85	GAS1	0.133361482780511	77	85
LV 85	GAS7	-0.31223217977275	77	85
LV 85	GATA1	0.167235256366267	77	85
LV 85	GATA2	-0.111039343590338	77	85
LV 85	GATA3	0.346293427363259	77	85
LV 85	GATA4	-0.595413297984709	77	85
LV 85	GATA5	-0.46197142918685	77	85
LV 85	GATA6	0.0479467464658625	77	85
LV 85	GATAD1	-0.0997799833421634	77	85
LV 85	GATAD2A	-0.0327629812736493	77	85
LV 85	GATAD2B	-0.438066936299398	77	85
LV 85	GBF1	-0.360985538748615	77	85
LV 85	GBX1	-0.417384767591415	77	85
LV 85	GBX2	-0.0793549238036583	77	85
LV 85	GCFC2	-0.238781571338819	77	85
LV 85	GCGR	0.0797896297685908	77	85
LV 85	GCLC	-0.324423548289614	77	85
LV 85	GCM1	-0.160634946910413	77	85
LV 85	GCM2	-0.147932969048862	77	85
LV 85	GDF2	-0.353766920433546	77	85
LV 85	GDF3	0.294411235859565	77	85
LV 85	GDF6	-0.106031880041868	77	85
LV 85	GDF7	-0.591176105133508	77	85
LV 85	GDI1	0.540718186305236	77	85
LV 85	GDI2	0.451002775191913	77	85
LV 85	GDNF	-0.372978042013388	77	85
LV 85	GEM	0.0344636625903424	77	85
LV 85	GFI1	-0.215507083115346	77	85
LV 85	GFI1B	-0.37521992180413	77	85
LV 85	GFRA1	-0.335313794370559	77	85
LV 85	GFRA2	-0.372724041280526	77	85
LV 85	GFRA3	-0.629035245248031	77	85
LV 85	GFRAL	-0.222723658040551	77	85
LV 85	GGCT	0.490522161659481	77	85
LV 85	GHR	-0.325077754873287	77	85
LV 85	GHRH	-0.526370708351073	77	85
LV 85	GHRHR	0.00621835532656739	77	85
LV 85	GHRL	-0.375762030794263	77	85
LV 85	GHSR	-0.328336774466417	77	85
LV 85	GID4	-0.556129666236126	77	85
LV 85	GIGYF1	-0.104558505476169	77	85
LV 85	GIPC1	0.585488801168268	77	85
LV 85	GIPR	-0.0135352094502126	77	85
LV 85	GIT1	0.0433621535768204	77	85
LV 85	GIT2	-0.582972728428531	77	85
LV 85	GJA1	0.313594421947963	77	85
LV 85	GKAP1	-0.41771636556308	77	85
LV 85	GLI1	-0.0596099930297759	77	85
LV 85	GLI2	-0.0364572259763472	77	85
LV 85	GLI3	-0.210020324491838	77	85
LV 85	GLIS1	0.350757090793466	77	85
LV 85	GLIS2	-0.0888822916673731	77	85
LV 85	GLIS3	-0.41946781520438	77	85
LV 85	GLMP	0.480563708802704	77	85
LV 85	GLP1R	-0.680109234151334	77	85
LV 85	GLP2R	-0.651177823139618	77	85
LV 85	GLRA1	-0.355877066628568	77	85
LV 85	GLRA2	-0.622661159681441	77	85
LV 85	GLRB	-0.477160762709628	77	85
LV 85	GLRX2	0.497574863371591	77	85
LV 85	GMCL1	-0.506591594899459	77	85
LV 85	GMEB1	-0.30440634565195	77	85
LV 85	GMEB2	0.0675041680209787	77	85
LV 85	GMFB	0.0851189328662673	77	85
LV 85	GMIP	-0.171222075955834	77	85
LV 85	GML	-0.326666013182993	77	85
LV 85	GMNN	0.400492187874828	77	85
LV 85	GMPS	0.194350537087603	77	85
LV 85	GNA11	-0.492381364373897	77	85
LV 85	GNA12	-0.409639856778587	77	85
LV 85	GNA13	-0.291761572672455	77	85
LV 85	GNA14	-0.334084276317191	77	85
LV 85	GNA15	0.630865122694186	77	85
LV 85	GNAI1	0.34018599421337	77	85
LV 85	GNAI2	0.36520016128339	77	85
LV 85	GNAI3	0.357233509916801	77	85
LV 85	GNAL	-0.624263257143879	77	85
LV 85	GNAO1	-0.575543631497072	77	85
LV 85	GNAQ	-0.537390261739652	77	85
LV 85	GNAS	0.389252328727411	77	85
LV 85	GNAT1	-0.190895449304181	77	85
LV 85	GNAT2	-0.557699415403116	77	85
LV 85	GNAT3	-0.45245512915078	77	85
LV 85	GNAZ	-0.645554434425651	77	85
LV 85	GNB1	0.168647198801411	77	85
LV 85	GNB1L	0.553618032529646	77	85
LV 85	GNB2	0.581568815312076	77	85
LV 85	GNB3	-0.185539335405719	77	85
LV 85	GNB4	-0.226539868707191	77	85
LV 85	GNB5	-0.516914640162229	77	85
LV 85	GNG10	0.266412115553796	77	85
LV 85	GNG11	0.259503587514198	77	85
LV 85	GNG12	0.175438556832531	77	85
LV 85	GNG13	0.025204343550599	77	85
LV 85	GNG2	-0.263099464615931	77	85
LV 85	GNG3	-0.540792137662041	77	85
LV 85	GNG4	-0.38317652185622	77	85
LV 85	GNG5	0.521181329174906	77	85
LV 85	GNG7	-0.100801687011855	77	85
LV 85	GNG8	-0.0142962073442451	77	85
LV 85	GNGT1	0.0325829078185635	77	85
LV 85	GNGT2	0.291252567083758	77	85
LV 85	GNL1	0.592864144896154	77	85
LV 85	GNRHR	0.304808141743635	77	85
LV 85	GOLPH3	0.0229597694252769	77	85
LV 85	GOLT1B	0.309944861465353	77	85
LV 85	GON4L	-0.378279220863558	77	85
LV 85	GP1BA	-0.532066969975956	77	85
LV 85	GP1BB	0.137094160667576	77	85
LV 85	GP6	-0.233792472276895	77	85
LV 85	GPAT3	-0.327273004307636	77	85
LV 85	GPBAR1	0.19920818348105	77	85
LV 85	GPBP1	0.21266986146493	77	85
LV 85	GPBP1L1	0.113626819954792	77	85
LV 85	GPC3	-0.0459480803261686	77	85
LV 85	GPER1	0.144307517963365	77	85
LV 85	GPHN	-0.193726378902103	77	85
LV 85	GPR1	0.631994143242548	77	85
LV 85	GPR101	-0.0277443185628066	77	85
LV 85	GPR119	-0.689998373365659	77	85
LV 85	GPR12	-0.637440598282566	77	85
LV 85	GPR132	-0.170462572625465	77	85
LV 85	GPR135	-0.591963284987072	77	85
LV 85	GPR139	-0.201113572541884	77	85
LV 85	GPR141	-0.35178636289893	77	85
LV 85	GPR142	-0.542634048722289	77	85
LV 85	GPR143	0.402873540848074	77	85
LV 85	GPR146	-0.107636125117647	77	85
LV 85	GPR148	-0.167291925678457	77	85
LV 85	GPR149	-0.0404856708515988	77	85
LV 85	GPR15	-0.0564147134198238	77	85
LV 85	GPR150	-0.206253070575064	77	85
LV 85	GPR151	-0.65164837632383	77	85
LV 85	GPR152	-0.583910425403909	77	85
LV 85	GPR153	0.207175085310864	77	85
LV 85	GPR155	-0.490096950873704	77	85
LV 85	GPR156	-0.567414327965698	77	85
LV 85	GPR157	-0.127339968597256	77	85
LV 85	GPR158	-0.439907377226705	77	85
LV 85	GPR160	-0.105521635013133	77	85
LV 85	GPR161	-0.366849486305004	77	85
LV 85	GPR162	-0.341311274896236	77	85
LV 85	GPR17	-0.403499925243203	77	85
LV 85	GPR171	-0.467157558537968	77	85
LV 85	GPR173	-0.541228191060959	77	85
LV 85	GPR174	-0.574039491583817	77	85
LV 85	GPR176	-0.453144093248688	77	85
LV 85	GPR179	-0.535528805464117	77	85
LV 85	GPR18	-0.180460950445745	77	85
LV 85	GPR182	-0.422838636397642	77	85
LV 85	GPR183	0.182610046800978	77	85
LV 85	GPR19	0.226157661753353	77	85
LV 85	GPR20	-0.517827347980493	77	85
LV 85	GPR21	-0.560824002955652	77	85
LV 85	GPR22	-0.621079439621066	77	85
LV 85	GPR25	-0.180086960951458	77	85
LV 85	GPR26	-0.647379948768844	77	85
LV 85	GPR27	-0.619574171668228	77	85
LV 85	GPR3	0.108300101200342	77	85
LV 85	GPR31	-0.519141510352164	77	85
LV 85	GPR32	-0.0605213673298475	77	85
LV 85	GPR33	-0.340314582257721	77	85
LV 85	GPR34	-0.390204564928253	77	85
LV 85	GPR35	0.127026519802373	77	85
LV 85	GPR37	-0.456839512274525	77	85
LV 85	GPR37L1	0.203048879462744	77	85
LV 85	GPR39	0.590063981640898	77	85
LV 85	GPR4	-0.18250634666893	77	85
LV 85	GPR45	-0.50219612755659	77	85
LV 85	GPR50	-0.164639050621217	77	85
LV 85	GPR52	-0.65015557886805	77	85
LV 85	GPR55	0.149407004251348	77	85
LV 85	GPR6	0.058730394570432	77	85
LV 85	GPR61	-0.554385950151482	77	85
LV 85	GPR62	-0.18880154290058	77	85
LV 85	GPR63	-0.604056387451781	77	85
LV 85	GPR65	0.155393463698456	77	85
LV 85	GPR68	0.540267992777232	77	85
LV 85	GPR75	-0.404394768773024	77	85
LV 85	GPR78	0.602361689353911	77	85
LV 85	GPR82	-0.381184012976815	77	85
LV 85	GPR83	-0.404395881598801	77	85
LV 85	GPR84	0.0222819335849421	77	85
LV 85	GPR85	-0.375918664149378	77	85
LV 85	GPR87	0.609385135213273	77	85
LV 85	GPR88	0.003113340623421	77	85
LV 85	GPR89A	-0.120864262510067	77	85
LV 85	GPR89B	-0.0198402140397848	77	85
LV 85	GPRC5A	0.445461512670091	77	85
LV 85	GPRC5B	-0.535121099544578	77	85
LV 85	GPRC5C	0.466354194124339	77	85
LV 85	GPRC5D	0.475604674690385	77	85
LV 85	GPRC6A	-0.354848847641115	77	85
LV 85	GPS1	0.54235980818554	77	85
LV 85	GPS2	0.517212446268906	77	85
LV 85	GPSM1	-0.226309161365849	77	85
LV 85	GPSM2	0.136500680800792	77	85
LV 85	GPSM3	0.14324651438186	77	85
LV 85	GPX1	0.439439628255762	77	85
LV 85	GRAP	-0.0589748503442587	77	85
LV 85	GRAP2	-0.319809167080596	77	85
LV 85	GRASP	0.128389237110429	77	85
LV 85	GRB10	-0.638256879348608	77	85
LV 85	GRB14	-0.446103540214176	77	85
LV 85	GRB2	0.165611654337988	77	85
LV 85	GRB7	0.61149914915176	77	85
LV 85	GREM1	0.161453807496292	77	85
LV 85	GREM2	-0.151322318098597	77	85
LV 85	GRHL1	0.31392384556808	77	85
LV 85	GRHL2	0.370627464973925	77	85
LV 85	GRHL3	0.578817784352749	77	85
LV 85	GRIA1	-0.638504387591178	77	85
LV 85	GRIA2	-0.707884185421141	77	85
LV 85	GRIA3	-0.344114629962831	77	85
LV 85	GRIA4	-0.64475453856385	77	85
LV 85	GRID2	-0.15325431289061	77	85
LV 85	GRIK1	-0.619209472443357	77	85
LV 85	GRIK2	-0.577658655006788	77	85
LV 85	GRIK3	-0.615965615919542	77	85
LV 85	GRIK4	-0.691977844963261	77	85
LV 85	GRIK5	-0.428169962334896	77	85
LV 85	GRIN1	-0.210237475977806	77	85
LV 85	GRIN2A	-0.603418473924587	77	85
LV 85	GRIN2B	-0.543005057564112	77	85
LV 85	GRIN2C	-0.339443720214072	77	85
LV 85	GRIN2D	0.410623659326037	77	85
LV 85	GRIN3A	-0.573247741303657	77	85
LV 85	GRIN3B	-0.214144010898321	77	85
LV 85	GRIP1	-0.488317338121803	77	85
LV 85	GRK1	-0.47625964261089	77	85
LV 85	GRK2	0.012131764323194	77	85
LV 85	GRK3	-0.62759656778864	77	85
LV 85	GRK4	-0.442030104210073	77	85
LV 85	GRK5	-0.416487638547032	77	85
LV 85	GRK6	0.465547043706676	77	85
LV 85	GRK7	-0.19565006477511	77	85
LV 85	GRM1	-0.649368420894216	77	85
LV 85	GRM2	-0.448897483212514	77	85
LV 85	GRM3	-0.607962391773868	77	85
LV 85	GRM4	-0.283830118308922	77	85
LV 85	GRM5	-0.530158360458437	77	85
LV 85	GRM6	-0.413508945825351	77	85
LV 85	GRM7	-0.341233281302964	77	85
LV 85	GRM8	-0.267136144146183	77	85
LV 85	GRN	0.383557334321477	77	85
LV 85	GRPR	-0.654570533380306	77	85
LV 85	GRTP1	0.440081888921094	77	85
LV 85	GSC	-0.0683981479416979	77	85
LV 85	GSC2	-0.0162886827846389	77	85
LV 85	GSK3A	0.449698993955321	77	85
LV 85	GSK3B	-0.516318740654717	77	85
LV 85	GSN	0.213728288517004	77	85
LV 85	GSPT1	-0.0950110002145732	77	85
LV 85	GSX1	-0.289915167600959	77	85
LV 85	GSX2	-0.102332866522826	77	85
LV 85	GTF2A1	-0.551654933683278	77	85
LV 85	GTF2A1L	0.0329349539095179	77	85
LV 85	GTF2A2	0.455777403583781	77	85
LV 85	GTF2E1	-0.329771987724459	77	85
LV 85	GTF2E2	0.557647887536898	77	85
LV 85	GTF2F1	0.575192539312191	77	85
LV 85	GTF2H2	-0.0052223299702757	77	85
LV 85	GTF2H2C	-0.418581839144042	77	85
LV 85	GTF2H3	-0.316035694610357	77	85
LV 85	GTF2H4	0.551766767757274	77	85
LV 85	GTF2H5	0.360922360392148	77	85
LV 85	GTF2I	-0.505655182558288	77	85
LV 85	GTF2IRD1	0.142197115688407	77	85
LV 85	GTF2IRD2	-0.264189585833153	77	85
LV 85	GTF2IRD2B	-0.408375814489948	77	85
LV 85	GTPBP1	-0.205125025728257	77	85
LV 85	GTSE1	-0.00820377472445935	77	85
LV 85	GUCA1A	0.3007986890033	77	85
LV 85	GUCA1B	0.169417858825387	77	85
LV 85	GUCA1C	0.17886061752424	77	85
LV 85	GUCY1A1	-0.322378614693518	77	85
LV 85	GUCY1A2	-0.506136208210609	77	85
LV 85	GUCY1B1	-0.307728726409352	77	85
LV 85	GUCY2C	0.0105057476031246	77	85
LV 85	GUCY2D	0.402704079461339	77	85
LV 85	GUCY2F	-0.466251761137533	77	85
LV 85	GULP1	-0.282180962502873	77	85
LV 85	GZF1	-0.552577195252179	77	85
LV 85	GZMA	-0.0329698184593744	77	85
LV 85	GZMB	0.134321501186342	77	85
LV 85	H2AFX	0.525411520329757	77	85
LV 85	H3F3A	0.438126975058186	77	85
LV 85	HABP4	-0.366841090358743	77	85
LV 85	HACD1	0.479836058902019	77	85
LV 85	HACD3	-0.0272649597737017	77	85
LV 85	HAND1	-0.355620913770435	77	85
LV 85	HAND2	-0.0976980164234072	77	85
LV 85	HASPIN	-0.199521010695411	77	85
LV 85	HAT1	0.379755262722649	77	85
LV 85	HBEGF	0.307795848168841	77	85
LV 85	HBP1	0.0819417447768986	77	85
LV 85	HBS1L	0.184371460863136	77	85
LV 85	HBZ	-0.00295945586136871	77	85
LV 85	HCAR1	-0.518725734486391	77	85
LV 85	HCAR2	0.50197884912033	77	85
LV 85	HCAR3	0.509104224675587	77	85
LV 85	HCFC1	-0.375733887057685	77	85
LV 85	HCFC2	-0.448935168578493	77	85
LV 85	HCLS1	-0.160567652726934	77	85
LV 85	HCRT	0.204523995754479	77	85
LV 85	HCRTR1	0.206163156117429	77	85
LV 85	HCRTR2	0.0469694400783437	77	85
LV 85	HDAC1	0.693995420323708	77	85
LV 85	HDAC10	0.250230359602993	77	85
LV 85	HDAC11	0.312718915712859	77	85
LV 85	HDAC2	0.402197162271902	77	85
LV 85	HDAC3	0.566705830330364	77	85
LV 85	HDAC4	-0.527594810487171	77	85
LV 85	HDAC5	-0.107582453521161	77	85
LV 85	HDAC6	-0.170843226256138	77	85
LV 85	HDAC7	0.0297120970392939	77	85
LV 85	HDAC8	0.544230964321335	77	85
LV 85	HDAC9	-0.513835023459691	77	85
LV 85	HDGF	0.641686320797124	77	85
LV 85	HDX	-0.512821882948821	77	85
LV 85	HELLS	-0.0000961128248659747	77	85
LV 85	HELT	-0.430525923953996	77	85
LV 85	HELZ	-0.473408996865065	77	85
LV 85	HELZ2	-0.0642572317774501	77	85
LV 85	HERPUD1	0.334405658425731	77	85
LV 85	HES1	0.57051509707273	77	85
LV 85	HES2	0.576276530901836	77	85
LV 85	HES3	0.276037952885068	77	85
LV 85	HES4	0.474271308894197	77	85
LV 85	HES5	0.367353250072666	77	85
LV 85	HES6	0.295450800808531	77	85
LV 85	HES7	0.227488239395723	77	85
LV 85	HESX1	-0.168035769176789	77	85
LV 85	HEXIM1	0.150763703193718	77	85
LV 85	HEXIM2	0.295593177477226	77	85
LV 85	HEY1	-0.321839209917403	77	85
LV 85	HEY2	-0.371436364457705	77	85
LV 85	HEYL	-0.105761624776287	77	85
LV 85	HGF	-0.225700774659883	77	85
LV 85	HGS	0.304870895664752	77	85
LV 85	HHEX	-0.39777102555665	77	85
LV 85	HHIP	-0.384150000900148	77	85
LV 85	HIC1	0.0937497233810019	77	85
LV 85	HIC2	-0.226920008592592	77	85
LV 85	HIF1A	0.0222268858928638	77	85
LV 85	HIF1AN	-0.474852380427077	77	85
LV 85	HIF3A	-0.541087830737018	77	85
LV 85	HINFP	0.306858551351672	77	85
LV 85	HINT1	0.519418967895715	77	85
LV 85	HIP1	-0.497441466207062	77	85
LV 85	HIPK1	-0.491364544136425	77	85
LV 85	HIPK2	-0.54354620303241	77	85
LV 85	HIPK3	-0.543581206216686	77	85
LV 85	HIRA	-0.374508989770768	77	85
LV 85	HIST1H1C	0.404136902403928	77	85
LV 85	HIST1H1D	-0.0206703314843278	77	85
LV 85	HIST1H1E	0.192425841629613	77	85
LV 85	HIST1H2AC	0.247943830070319	77	85
LV 85	HIST1H2AG	0.0704211608116428	77	85
LV 85	HIST1H2AL	-0.0202820476692527	77	85
LV 85	HIST1H2AM	0.12416146803058	77	85
LV 85	HIST1H2BC	0.232308914817461	77	85
LV 85	HIST1H2BJ	0.153382543544437	77	85
LV 85	HIST1H2BK	0.312735779436325	77	85
LV 85	HIST1H2BO	0.0429706012806883	77	85
LV 85	HIST1H3B	0.000439193177383237	77	85
LV 85	HIST1H4A	-0.114199442461715	77	85
LV 85	HIST1H4B	0.0121136184762422	77	85
LV 85	HIST1H4C	0.282232749706918	77	85
LV 85	HIST1H4D	0.0133842406588481	77	85
LV 85	HIST1H4E	0.0445987562669676	77	85
LV 85	HIST1H4F	0.510090051456374	77	85
LV 85	HIST1H4H	0.147288391020454	77	85
LV 85	HIST1H4I	0.268737940803623	77	85
LV 85	HIST1H4J	0.513880885138139	77	85
LV 85	HIST1H4K	0.389972847983434	77	85
LV 85	HIST1H4L	-0.35705748183902	77	85
LV 85	HIST2H4A	0.165934347418567	77	85
LV 85	HIST2H4B	-0.0593472616912308	77	85
LV 85	HIST4H4	-0.245994573703048	77	85
LV 85	HIVEP1	-0.493359634787696	77	85
LV 85	HIVEP2	-0.504329733090546	77	85
LV 85	HIVEP3	-0.478954126854729	77	85
LV 85	HLA-DOA	0.164879418688103	77	85
LV 85	HLA-DOB	0.483534106564516	77	85
LV 85	HLF	-0.546214646984658	77	85
LV 85	HLTF	-0.447323329000233	77	85
LV 85	HLX	0.245215958697456	77	85
LV 85	HMBOX1	-0.564524407665407	77	85
LV 85	HMG20A	-0.524232230267989	77	85
LV 85	HMG20B	0.541657287810081	77	85
LV 85	HMGA1	0.577843176972068	77	85
LV 85	HMGA2	0.0365666409914914	77	85
LV 85	HMGB1	0.477238565535305	77	85
LV 85	HMGB2	0.399109370475164	77	85
LV 85	HMGCR	0.299983914434887	77	85
LV 85	HMGN1	0.560326623911649	77	85
LV 85	HMGN2	0.513689881958791	77	85
LV 85	HMGN5	-0.0120590584600817	77	85
LV 85	HMGXB4	-0.338807584235421	77	85
LV 85	HMOX1	0.00145180164944886	77	85
LV 85	HMX1	-0.443469153469254	77	85
LV 85	HMX2	-0.104534753685459	77	85
LV 85	HMX3	-0.197678412872404	77	85
LV 85	HNF1A	-0.243650450092808	77	85
LV 85	HNF1B	-0.400921223032817	77	85
LV 85	HNF4A	-0.296603425489602	77	85
LV 85	HNF4G	-0.618276203381643	77	85
LV 85	HNRNPAB	0.626566222282402	77	85
LV 85	HNRNPD	0.659967197592178	77	85
LV 85	HNRNPDL	0.380627580702111	77	85
LV 85	HNRNPK	0.415534084243176	77	85
LV 85	HNRNPUL1	-0.301578609023165	77	85
LV 85	HOMER1	-0.301993026114739	77	85
LV 85	HOMER2	0.444733439914663	77	85
LV 85	HOMER3	0.555926244878149	77	85
LV 85	HOMEZ	0.229081478197119	77	85
LV 85	HOPX	0.568586280131673	77	85
LV 85	HOXA1	0.403388339820091	77	85
LV 85	HOXA10	0.213085914869945	77	85
LV 85	HOXA11	0.299473260603136	77	85
LV 85	HOXA13	-0.235483306055595	77	85
LV 85	HOXA2	0.216534780149031	77	85
LV 85	HOXA3	-0.0172526023031436	77	85
LV 85	HOXA4	0.233080133550725	77	85
LV 85	HOXA5	0.320855659378587	77	85
LV 85	HOXA6	-0.442014167699361	77	85
LV 85	HOXA7	0.264002531193588	77	85
LV 85	HOXA9	-0.00378274003349636	77	85
LV 85	HOXB1	0.183800642374089	77	85
LV 85	HOXB13	-0.203591659272393	77	85
LV 85	HOXB2	0.139030109930893	77	85
LV 85	HOXB3	-0.466869000276541	77	85
LV 85	HOXB4	0.218124864677004	77	85
LV 85	HOXB5	0.160763296282524	77	85
LV 85	HOXB6	0.371233128815108	77	85
LV 85	HOXB7	0.413372860612388	77	85
LV 85	HOXB8	-0.201812572781825	77	85
LV 85	HOXB9	-0.0661107013028307	77	85
LV 85	HOXC10	-0.03264863592804	77	85
LV 85	HOXC11	0.319456754089846	77	85
LV 85	HOXC12	-0.316003229234857	77	85
LV 85	HOXC13	0.547564741119242	77	85
LV 85	HOXC4	-0.48437425002341	77	85
LV 85	HOXC5	0.225948228233813	77	85
LV 85	HOXC6	-0.171861099283788	77	85
LV 85	HOXC8	0.265348891314193	77	85
LV 85	HOXC9	0.551953422161524	77	85
LV 85	HOXD1	0.0669895122702448	77	85
LV 85	HOXD10	0.448408272678058	77	85
LV 85	HOXD11	0.613199381037598	77	85
LV 85	HOXD12	-0.335115781605183	77	85
LV 85	HOXD13	0.0842136557973277	77	85
LV 85	HOXD3	-0.35077330038981	77	85
LV 85	HOXD4	-0.245330397621719	77	85
LV 85	HOXD8	-0.0133521359466686	77	85
LV 85	HOXD9	0.332299412718317	77	85
LV 85	HPGD	0.305008670704116	77	85
LV 85	HPGDS	0.176252966871002	77	85
LV 85	HR	0.418683628272157	77	85
LV 85	HRAS	0.631813966087509	77	85
LV 85	HRH1	0.490600711829113	77	85
LV 85	HRH2	-0.591536987330396	77	85
LV 85	HRH3	-0.514573817677773	77	85
LV 85	HRH4	-0.440920215781679	77	85
LV 85	HSBP1	0.472394362987187	77	85
LV 85	HSD3B1	0.252272408753059	77	85
LV 85	HSF1	0.564340801859452	77	85
LV 85	HSF2	-0.179273093598578	77	85
LV 85	HSF4	0.198386965244775	77	85
LV 85	HSF5	-0.654594162971022	77	85
LV 85	HSFX1	-0.248560707816575	77	85
LV 85	HSFX2	-0.38999644615435	77	85
LV 85	HSFY1	0.0739675544859943	77	85
LV 85	HSFY2	-0.137967421040469	77	85
LV 85	HSP90AA1	0.353505200303793	77	85
LV 85	HSP90AB1	0.397064263590796	77	85
LV 85	HSPA5	0.418216250801919	77	85
LV 85	HSPB1	0.58274143142123	77	85
LV 85	HSPD1	0.43399888931117	77	85
LV 85	HSPE1	0.540165462304908	77	85
LV 85	HTATIP2	0.500024706577463	77	85
LV 85	HTATSF1	-0.203304184031596	77	85
LV 85	HTR1A	-0.761639495291147	77	85
LV 85	HTR1B	-0.471418376742914	77	85
LV 85	HTR1D	-0.0288110315736935	77	85
LV 85	HTR1E	-0.390846753731484	77	85
LV 85	HTR1F	-0.595261482182933	77	85
LV 85	HTR2A	-0.170941384157109	77	85
LV 85	HTR2B	-0.0424933867864122	77	85
LV 85	HTR2C	-0.267064346259726	77	85
LV 85	HTR3A	0.500588723998909	77	85
LV 85	HTR3B	0.173562716134738	77	85
LV 85	HTR4	-0.659854522130227	77	85
LV 85	HTR5A	-0.653061641328639	77	85
LV 85	HTR6	-0.599752030361651	77	85
LV 85	HTR7	0.472597781330843	77	85
LV 85	HTT	-0.34079682368271	77	85
LV 85	HUNK	-0.51131573610631	77	85
LV 85	HUS1	0.116584817424052	77	85
LV 85	ICAM1	-0.0467210250638639	77	85
LV 85	ICK	-0.455608599756431	77	85
LV 85	ICMT	0.196594699538368	77	85
LV 85	ICOSLG	-0.136297707212061	77	85
LV 85	ID1	0.594770211258582	77	85
LV 85	ID2	-0.194954423839828	77	85
LV 85	ID3	0.334298642193471	77	85
LV 85	ID4	-0.217771758551793	77	85
LV 85	IDE	-0.458417643283333	77	85
LV 85	IDH1	0.307081131730805	77	85
LV 85	IDH2	0.490432119811416	77	85
LV 85	IFI16	0.0370971705212372	77	85
LV 85	IFI27	0.58936183088155	77	85
LV 85	IFI6	0.337084531837257	77	85
LV 85	IFITM1	0.528658089465111	77	85
LV 85	IFNAR1	-0.227721210131411	77	85
LV 85	IFNAR2	-0.50035376628191	77	85
LV 85	IFNB1	0.0202889845489692	77	85
LV 85	IFNG	-0.130884231637087	77	85
LV 85	IFNGR1	0.31061972314429	77	85
LV 85	IFNGR2	0.477811089106049	77	85
LV 85	IFNK	0.132362851788018	77	85
LV 85	IFNL1	0.128055251600893	77	85
LV 85	IFNLR1	-0.173917122482266	77	85
LV 85	IFT172	-0.511363971697641	77	85
LV 85	IFT27	0.0451788432922402	77	85
LV 85	IFT52	0.203381923435861	77	85
LV 85	IFT57	0.0107151487503922	77	85
LV 85	IFT88	-0.475644795379761	77	85
LV 85	IGBP1	0.533252324388741	77	85
LV 85	IGF1	-0.337885326444619	77	85
LV 85	IGF1R	-0.415985937526427	77	85
LV 85	IGF2	0.0802805867709423	77	85
LV 85	IGF2R	-0.47490167388505	77	85
LV 85	IGFBP2	0.185019519261403	77	85
LV 85	IGFBP3	0.293334947327539	77	85
LV 85	IGFBP6	0.42589816314297	77	85
LV 85	IGHMBP2	0.0384795768111024	77	85
LV 85	IGSF1	-0.593815555869654	77	85
LV 85	IGSF6	-0.426204407747968	77	85
LV 85	IHH	-0.329576685952721	77	85
LV 85	IKBKB	-0.0927551827002752	77	85
LV 85	IKBKE	0.33221126841867	77	85
LV 85	IKBKG	0.590476725742172	77	85
LV 85	IKZF1	-0.454744900729722	77	85
LV 85	IKZF2	-0.338326720706892	77	85
LV 85	IKZF3	-0.528586681168038	77	85
LV 85	IKZF4	-0.535822170010641	77	85
LV 85	IKZF5	-0.312360364039359	77	85
LV 85	IL10	-0.13167093495671	77	85
LV 85	IL10RA	-0.300726942999802	77	85
LV 85	IL10RB	0.349754170795299	77	85
LV 85	IL11	0.354833962430871	77	85
LV 85	IL11RA	-0.00932757266787081	77	85
LV 85	IL12RB1	-0.107566654195584	77	85
LV 85	IL12RB2	0.148313642108342	77	85
LV 85	IL13RA1	0.0282630375425661	77	85
LV 85	IL13RA2	0.079734070405193	77	85
LV 85	IL15	0.305674627949733	77	85
LV 85	IL15RA	0.461810800495531	77	85
LV 85	IL16	-0.371214842351647	77	85
LV 85	IL17A	-0.173624649294222	77	85
LV 85	IL17C	0.51801538685569	77	85
LV 85	IL17F	0.254020799716716	77	85
LV 85	IL17RA	-0.318190844195404	77	85
LV 85	IL17RC	0.273697077142494	77	85
LV 85	IL17RD	-0.554786801000838	77	85
LV 85	IL18R1	-0.40345942552086	77	85
LV 85	IL18RAP	-0.281469939916166	77	85
LV 85	IL1A	0.451056645843147	77	85
LV 85	IL1B	0.0942224507305338	77	85
LV 85	IL1R1	-0.15559476103858	77	85
LV 85	IL1RAP	0.13863668405138	77	85
LV 85	IL1RAPL1	-0.591421531933678	77	85
LV 85	IL1RAPL2	-0.439264191869104	77	85
LV 85	IL1RL1	0.052988629863483	77	85
LV 85	IL1RL2	0.282614894977784	77	85
LV 85	IL2	-0.275888342875298	77	85
LV 85	IL20RB	0.579884119535836	77	85
LV 85	IL21	-0.0706602438982671	77	85
LV 85	IL21R	-0.0541739432895721	77	85
LV 85	IL22	-0.0500949687489817	77	85
LV 85	IL22RA1	0.487458629388792	77	85
LV 85	IL22RA2	0.279242499650593	77	85
LV 85	IL23R	-0.511984906990009	77	85
LV 85	IL27RA	0.225308606594796	77	85
LV 85	IL2RA	-0.0716854180685139	77	85
LV 85	IL2RB	-0.493369559577078	77	85
LV 85	IL2RG	0.146151935643456	77	85
LV 85	IL3	-0.322086401848102	77	85
LV 85	IL31RA	0.42143787902381	77	85
LV 85	IL3RA	0.271075234419031	77	85
LV 85	IL4	-0.197308930792761	77	85
LV 85	IL4R	0.44338486134265	77	85
LV 85	IL5	-0.678271979193549	77	85
LV 85	IL5RA	-0.708107174432344	77	85
LV 85	IL6	0.102478074121482	77	85
LV 85	IL6R	-0.607966221381777	77	85
LV 85	IL6ST	-0.59620479668652	77	85
LV 85	IL7R	-0.597576779428551	77	85
LV 85	IL9R	-0.0866555741475522	77	85
LV 85	ILF2	0.587647262565263	77	85
LV 85	ILF3	-0.073763463814718	77	85
LV 85	ILK	0.385644794792168	77	85
LV 85	IMPA1	0.256172272290987	77	85
LV 85	IMPA2	0.508695706472412	77	85
LV 85	ING1	-0.187818225242272	77	85
LV 85	ING2	0.418365191088347	77	85
LV 85	ING3	-0.273472123459065	77	85
LV 85	ING4	0.41152600355455	77	85
LV 85	ING5	-0.0263811351619862	77	85
LV 85	INHBA	-0.0781057666033075	77	85
LV 85	INPP1	0.530366727784807	77	85
LV 85	INPP4A	-0.462012424330416	77	85
LV 85	INPP4B	-0.258041605453983	77	85
LV 85	INPP5B	-0.37961712373357	77	85
LV 85	INPP5D	-0.39964574942942	77	85
LV 85	INS	-0.603718752472496	77	85
LV 85	INSIG1	0.293717160299177	77	85
LV 85	INSIG2	0.0715488731332983	77	85
LV 85	INSL4	0.21446904221789	77	85
LV 85	INSM1	-0.672150541700367	77	85
LV 85	INSM2	-0.209934913447219	77	85
LV 85	INSR	-0.573348984903044	77	85
LV 85	INSRR	-0.584961873305509	77	85
LV 85	INTS6	0.191300719957056	77	85
LV 85	INVS	-0.568936361102861	77	85
LV 85	IPO7	-0.116252172990647	77	85
LV 85	IPO8	-0.489114948686261	77	85
LV 85	IQGAP1	-0.213323071597437	77	85
LV 85	IQGAP2	-0.631943748340637	77	85
LV 85	IQGAP3	-0.137314225908841	77	85
LV 85	IQSEC1	-0.512570501564075	77	85
LV 85	IQSEC2	-0.269731744036851	77	85
LV 85	IQSEC3	-0.659490572003542	77	85
LV 85	IRAK1	0.121561483521743	77	85
LV 85	IRAK1BP1	-0.506368906164023	77	85
LV 85	IRAK2	-0.134297949631933	77	85
LV 85	IRAK3	-0.347196862700672	77	85
LV 85	IRAK4	-0.206618761472808	77	85
LV 85	IRF1	0.077363531330041	77	85
LV 85	IRF2	-0.224262144825564	77	85
LV 85	IRF2BP1	0.260293486567616	77	85
LV 85	IRF2BP2	0.287054718162027	77	85
LV 85	IRF3	0.409467681184779	77	85
LV 85	IRF4	-0.265925188479078	77	85
LV 85	IRF5	0.326184152820705	77	85
LV 85	IRF6	0.369061249806901	77	85
LV 85	IRF7	0.562964986152084	77	85
LV 85	IRF8	-0.293185349237118	77	85
LV 85	IRF9	0.292461858708861	77	85
LV 85	IRS1	-0.494921034761461	77	85
LV 85	IRS2	-0.41944204584754	77	85
LV 85	IRS4	-0.605055806997955	77	85
LV 85	IRX1	-0.143833030714536	77	85
LV 85	IRX2	-0.253243736072848	77	85
LV 85	IRX3	0.516095882334723	77	85
LV 85	IRX4	0.624979793248622	77	85
LV 85	IRX5	0.528475108609709	77	85
LV 85	IRX6	-0.376978373177808	77	85
LV 85	ISL1	-0.474270383071038	77	85
LV 85	ISL2	-0.14504224548824	77	85
LV 85	ISX	-0.19721523462154	77	85
LV 85	ITGA1	-0.281875724993691	77	85
LV 85	ITGA10	-0.360602394773369	77	85
LV 85	ITGA11	0.173547468166954	77	85
LV 85	ITGA2	-0.117652410440986	77	85
LV 85	ITGA2B	-0.182682740420805	77	85
LV 85	ITGA3	0.564782325291759	77	85
LV 85	ITGA4	-0.427252259113462	77	85
LV 85	ITGA5	0.160316623956182	77	85
LV 85	ITGA6	0.0129118578041879	77	85
LV 85	ITGA7	-0.514821021710609	77	85
LV 85	ITGA8	-0.478306614483593	77	85
LV 85	ITGA9	-0.595222754272495	77	85
LV 85	ITGAD	-0.416831755343667	77	85
LV 85	ITGAE	0.460772386923518	77	85
LV 85	ITGAL	-0.377896032274377	77	85
LV 85	ITGAM	-0.118330972914276	77	85
LV 85	ITGAV	-0.237304509776564	77	85
LV 85	ITGAX	-0.231200345061019	77	85
LV 85	ITGB1	0.0275594962886298	77	85
LV 85	ITGB1BP1	0.450503428129732	77	85
LV 85	ITGB1BP2	0.188970148596713	77	85
LV 85	ITGB2	-0.0810470369472147	77	85
LV 85	ITGB3	-0.520215272216985	77	85
LV 85	ITGB3BP	0.374226869656238	77	85
LV 85	ITGB4	0.483001732050261	77	85
LV 85	ITGB5	0.42690019107414	77	85
LV 85	ITGB6	0.593415930864814	77	85
LV 85	ITGB7	0.29340140584459	77	85
LV 85	ITGB8	-0.291597580870275	77	85
LV 85	ITGBL1	0.184318911898699	77	85
LV 85	ITK	-0.368515605957898	77	85
LV 85	ITLN1	0.0958109067543883	77	85
LV 85	ITPK1	0.420723143067258	77	85
LV 85	ITPKA	-0.155556263559625	77	85
LV 85	ITPKB	-0.559331180853375	77	85
LV 85	ITPR1	-0.560236935520584	77	85
LV 85	ITPR2	-0.589073124705251	77	85
LV 85	ITPR3	-0.28454511675791	77	85
LV 85	ITSN1	-0.511427388604153	77	85
LV 85	ITSN2	-0.393557081028448	77	85
LV 85	JADE1	-0.612025584779033	77	85
LV 85	JAG1	0.183728181186263	77	85
LV 85	JAG2	0.17663415746338	77	85
LV 85	JAK1	-0.488521944344115	77	85
LV 85	JAK2	-0.401006698543357	77	85
LV 85	JAK3	0.180302601131477	77	85
LV 85	JARID2	-0.246566092223416	77	85
LV 85	JAZF1	-0.322537646314363	77	85
LV 85	JDP2	0.189209830063186	77	85
LV 85	JMJD1C	-0.476140127597156	77	85
LV 85	JMJD6	0.567601250851327	77	85
LV 85	JMJD7-PLA2G4B	0.326278469626445	77	85
LV 85	JMY	-0.601887166288805	77	85
LV 85	JRKL	-0.382941605684276	77	85
LV 85	JUN	0.465187804997263	77	85
LV 85	JUNB	0.493445371355236	77	85
LV 85	JUND	0.464115479130287	77	85
LV 85	JUP	0.542958594764356	77	85
LV 85	KALRN	-0.492205520936829	77	85
LV 85	KAT2A	0.228324000943093	77	85
LV 85	KAT2B	-0.377822149124428	77	85
LV 85	KAT5	0.44697829053336	77	85
LV 85	KAT6A	-0.478584076719037	77	85
LV 85	KAT6B	-0.503216257552516	77	85
LV 85	KAT7	-0.586378937658861	77	85
LV 85	KAT8	0.315192401938682	77	85
LV 85	KCNH1	-0.675587492332753	77	85
LV 85	KCNH2	-0.524980913475789	77	85
LV 85	KCNH3	-0.410765590331671	77	85
LV 85	KCNH4	-0.612919865253889	77	85
LV 85	KCNH5	-0.607746661003025	77	85
LV 85	KCNH6	-0.622806476199928	77	85
LV 85	KCNH7	-0.695715177269731	77	85
LV 85	KCNH8	-0.437856002715136	77	85
LV 85	KCNIP1	-0.298026016486542	77	85
LV 85	KCNIP2	-0.086952005010726	77	85
LV 85	KCNIP3	-0.458127860621067	77	85
LV 85	KCNK10	0.107221385978055	77	85
LV 85	KCNK2	-0.167921308513658	77	85
LV 85	KCTD1	0.458463936206157	77	85
LV 85	KDM1A	0.400121521825884	77	85
LV 85	KDM2A	-0.296346714276869	77	85
LV 85	KDM2B	-0.407944490305205	77	85
LV 85	KDM3A	-0.179768111024696	77	85
LV 85	KDM3B	-0.48672346350317	77	85
LV 85	KDM4A	-0.378872935208552	77	85
LV 85	KDM4B	-0.203810824493871	77	85
LV 85	KDM4C	-0.523383894038966	77	85
LV 85	KDM4D	-0.512566752864613	77	85
LV 85	KDM5A	-0.455826402263799	77	85
LV 85	KDM5B	-0.0179554820816991	77	85
LV 85	KDM5C	-0.209986411987578	77	85
LV 85	KDM6A	-0.413595211237779	77	85
LV 85	KDR	-0.550428015325117	77	85
LV 85	KDSR	0.0743735661914351	77	85
LV 85	KEAP1	0.566123062104417	77	85
LV 85	KEL	-0.319944666405631	77	85
LV 85	KHDRBS1	0.46247566010896	77	85
LV 85	KHDRBS2	-0.633039332500652	77	85
LV 85	KHDRBS3	-0.306573409463316	77	85
LV 85	KHSRP	-0.0583764182913429	77	85
LV 85	KIAA1324L	-0.611255584428936	77	85
LV 85	KIDINS220	-0.511690780750687	77	85
LV 85	KIF13B	-0.41234554486621	77	85
LV 85	KIF26A	-0.487455326659333	77	85
LV 85	KIF5B	-0.182983594935939	77	85
LV 85	KIFAP3	-0.226586778665818	77	85
LV 85	KIR2DL1	-0.383053493063984	77	85
LV 85	KIR2DL4	0.157371886206799	77	85
LV 85	KIR3DL1	-0.280296752530487	77	85
LV 85	KISS1R	0.301740845490887	77	85
LV 85	KIT	-0.572607145423694	77	85
LV 85	KITLG	-0.43486204116354	77	85
LV 85	KL	-0.577342885061827	77	85
LV 85	KLF1	-0.125316618062918	77	85
LV 85	KLF10	0.0411095109581921	77	85
LV 85	KLF11	-0.480453033148694	77	85
LV 85	KLF12	-0.561373296183725	77	85
LV 85	KLF13	-0.536941514288359	77	85
LV 85	KLF14	-0.35039445759389	77	85
LV 85	KLF15	-0.571150488051186	77	85
LV 85	KLF16	0.534894376859024	77	85
LV 85	KLF17	-0.158249017698825	77	85
LV 85	KLF2	0.0625699630965826	77	85
LV 85	KLF3	-0.00114966482164668	77	85
LV 85	KLF4	0.218230818531821	77	85
LV 85	KLF5	0.543478350679406	77	85
LV 85	KLF6	0.158608800557789	77	85
LV 85	KLF7	-0.474370133346151	77	85
LV 85	KLF8	-0.373987562712399	77	85
LV 85	KLF9	-0.273580881259384	77	85
LV 85	KLHL12	-0.546069901700931	77	85
LV 85	KLHL31	-0.0749778306923138	77	85
LV 85	KLHL6	-0.590294948515405	77	85
LV 85	KLK6	0.535063968297763	77	85
LV 85	KLRB1	0.049321422271085	77	85
LV 85	KLRC1	-0.498649879186509	77	85
LV 85	KLRC2	-0.144110071011048	77	85
LV 85	KLRC3	-0.621203070966624	77	85
LV 85	KLRD1	-0.223746207365656	77	85
LV 85	KLRF1	-0.232603026080041	77	85
LV 85	KLRG1	-0.333001144052652	77	85
LV 85	KLRK1	0.088448590076247	77	85
LV 85	KMT2A	-0.506974642376528	77	85
LV 85	KMT2B	-0.0948860703325354	77	85
LV 85	KMT2C	-0.504773266762393	77	85
LV 85	KMT2D	-0.447669408478449	77	85
LV 85	KMT2E	-0.454738626712689	77	85
LV 85	KMT5A	0.424108314008998	77	85
LV 85	KMT5B	-0.415358229063225	77	85
LV 85	KMT5C	0.127350463966688	77	85
LV 85	KNDC1	-0.302267298707225	77	85
LV 85	KNG1	-0.480020603290033	77	85
LV 85	KRAS	0.0377537632539522	77	85
LV 85	KRBA2	-0.55499292011644	77	85
LV 85	KRBOX4	-0.0832086761582707	77	85
LV 85	KREMEN1	-0.122034821611762	77	85
LV 85	KREMEN2	0.344709865774098	77	85
LV 85	KRIT1	-0.298535794030178	77	85
LV 85	KRT17	0.603558149244304	77	85
LV 85	KRTAP21-1	-0.135953707043319	77	85
LV 85	KSR1	-0.350932071920863	77	85
LV 85	KSR2	-0.639475100706481	77	85
LV 85	L1CAM	-0.173372842669323	77	85
LV 85	L3MBTL1	0.0958373352387465	77	85
LV 85	L3MBTL2	0.202456514566226	77	85
LV 85	L3MBTL3	-0.394411872565015	77	85
LV 85	L3MBTL4	-0.682557679877069	77	85
LV 85	LACRT	-0.350464687895156	77	85
LV 85	LAG3	0.161452009410553	77	85
LV 85	LALBA	0.311690974354874	77	85
LV 85	LAMTOR3	0.354055949973891	77	85
LV 85	LANCL1	-0.504200394403048	77	85
LV 85	LANCL2	-0.372236875650769	77	85
LV 85	LASP1	-0.119908169203047	77	85
LV 85	LAT	0.323816002605396	77	85
LV 85	LAT2	0.120086374129343	77	85
LV 85	LATS1	-0.511673204708744	77	85
LV 85	LATS2	-0.2605523808915	77	85
LV 85	LAX1	-0.454755753258657	77	85
LV 85	LBH	-0.211168925302026	77	85
LV 85	LBP	-0.280378976863993	77	85
LV 85	LBX1	-0.327372010866465	77	85
LV 85	LBX2	0.263348225192573	77	85
LV 85	LCK	-0.0511957829851533	77	85
LV 85	LCOR	-0.458241247722459	77	85
LV 85	LCORL	-0.504215268221548	77	85
LV 85	LCP1	0.297467474608539	77	85
LV 85	LCP2	-0.246174905407007	77	85
LV 85	LDB1	-0.255070956504396	77	85
LV 85	LDB2	-0.361018830060415	77	85
LV 85	LDLRAP1	0.432748134430104	77	85
LV 85	LECT2	-0.0478154156031494	77	85
LV 85	LEF1	-0.206915049921346	77	85
LV 85	LEMD3	-0.37185456669562	77	85
LV 85	LEO1	0.447381860365725	77	85
LV 85	LEPR	-0.360716087895874	77	85
LV 85	LEUTX	-0.144348436075084	77	85
LV 85	LGALS1	0.531956833782558	77	85
LV 85	LGALS3BP	0.559190308285912	77	85
LV 85	LGALS9	0.327075329194224	77	85
LV 85	LGR4	-0.391444863378043	77	85
LV 85	LGR5	-0.511684363699924	77	85
LV 85	LGR6	0.150028823125468	77	85
LV 85	LHB	0.459758276157579	77	85
LV 85	LHCGR	-0.365296010761029	77	85
LV 85	LHX1	-0.237470112334276	77	85
LV 85	LHX2	-0.294722804825167	77	85
LV 85	LHX3	-0.14998816748109	77	85
LV 85	LHX4	-0.252606656511886	77	85
LV 85	LHX5	0.530579111999103	77	85
LV 85	LHX6	-0.491550141636415	77	85
LV 85	LHX8	-0.47390877090554	77	85
LV 85	LHX9	-0.456597905767764	77	85
LV 85	LIF	-0.117406050458572	77	85
LV 85	LIFR	-0.636328978749775	77	85
LV 85	LILRA1	-0.388872657704709	77	85
LV 85	LILRA2	-0.087418194018033	77	85
LV 85	LILRB1	-0.44081596000747	77	85
LV 85	LILRB2	0.214502538844432	77	85
LV 85	LILRB3	-0.23202811244626	77	85
LV 85	LILRB4	-0.29015265221238	77	85
LV 85	LILRB5	-0.243752989566784	77	85
LV 85	LIMD1	-0.50543215375859	77	85
LV 85	LIMK1	-0.0113356250453317	77	85
LV 85	LIN28A	-0.505604638889858	77	85
LV 85	LIN28B	-0.389090681424029	77	85
LV 85	LIN54	-0.277586011661894	77	85
LV 85	LINGO1	-0.374103547266749	77	85
LV 85	LITAF	0.0356789611886717	77	85
LV 85	LMCD1	0.0396065419466398	77	85
LV 85	LMO1	-0.458289615958459	77	85
LV 85	LMO2	-0.0390003053378825	77	85
LV 85	LMO3	-0.458777876033389	77	85
LV 85	LMO4	0.27974121879722	77	85
LV 85	LMX1A	-0.305169411412811	77	85
LV 85	LMX1B	-0.0344790773948894	77	85
LV 85	LOXL2	0.0357642904459774	77	85
LV 85	LPAR1	-0.208628532581433	77	85
LV 85	LPAR2	0.33269979114977	77	85
LV 85	LPAR3	0.365285234517857	77	85
LV 85	LPAR4	-0.112632945750878	77	85
LV 85	LPAR5	0.604780980200625	77	85
LV 85	LPAR6	0.233844171190691	77	85
LV 85	LPIN2	-0.598256746566834	77	85
LV 85	LPP	-0.494454773823512	77	85
LV 85	LPXN	0.450890227401486	77	85
LV 85	LRCH4	0.13526790233154	77	85
LV 85	LRP1	-0.388668230532649	77	85
LV 85	LRP12	-0.470057559030189	77	85
LV 85	LRP1B	-0.566589296013214	77	85
LV 85	LRP5	-0.224043970080109	77	85
LV 85	LRP6	-0.513513314706599	77	85
LV 85	LRP8	-0.145125014736473	77	85
LV 85	LRPPRC	-0.00749741337399785	77	85
LV 85	LRRD1	-0.335869949601296	77	85
LV 85	LRRFIP1	0.214395919617606	77	85
LV 85	LRRFIP2	0.373057745885737	77	85
LV 85	LRRK1	-0.448318098685512	77	85
LV 85	LRRK2	-0.463550634667187	77	85
LV 85	LRRN2	-0.567402131630374	77	85
LV 85	LRRN3	-0.438037766337584	77	85
LV 85	LSP1	0.00867467740938996	77	85
LV 85	LTA	0.100911015637714	77	85
LV 85	LTB	0.521111682744328	77	85
LV 85	LTB4R	0.395678368876635	77	85
LV 85	LTB4R2	0.0994440562551843	77	85
LV 85	LTBR	0.614854951814381	77	85
LV 85	LTK	-0.448462473691108	77	85
LV 85	LY6E	0.605284979244345	77	85
LV 85	LY96	0.236263763614839	77	85
LV 85	LYL1	0.112206966434284	77	85
LV 85	LYN	-0.103814340407516	77	85
LV 85	LZTFL1	-0.429140509616077	77	85
LV 85	LZTR1	-0.0250960989322559	77	85
LV 85	LZTS1	-0.247046059944375	77	85
LV 85	LZTS2	0.216434621311446	77	85
LV 85	M6PR	0.229048578184354	77	85
LV 85	MACC1	0.461126055353893	77	85
LV 85	MACF1	-0.463784396664542	77	85
LV 85	MADCAM1	0.151586708897378	77	85
LV 85	MADD	-0.354659973122296	77	85
LV 85	MAEL	-0.424350692610326	77	85
LV 85	MAF	-0.00832073571642455	77	85
LV 85	MAF1	0.605988862207875	77	85
LV 85	MAFA	-0.206319951016069	77	85
LV 85	MAFB	-0.0127596970043999	77	85
LV 85	MAFF	0.355921292982004	77	85
LV 85	MAFG	-0.422408028396471	77	85
LV 85	MAFK	0.166961118350831	77	85
LV 85	MAGED1	0.227107932276319	77	85
LV 85	MAGI1	-0.503308068034477	77	85
LV 85	MAGI2	-0.614034854238922	77	85
LV 85	MAGI3	-0.468968833349974	77	85
LV 85	MAK	-0.701447893268589	77	85
LV 85	MALT1	-0.234787953977936	77	85
LV 85	MAML1	-0.341427982583943	77	85
LV 85	MAML2	-0.530136698350893	77	85
LV 85	MAML3	-0.530695372968783	77	85
LV 85	MAMLD1	-0.46171149868163	77	85
LV 85	MAMSTR	0.236609981163068	77	85
LV 85	MAP2K1	0.0100580275512346	77	85
LV 85	MAP2K2	0.600385328963646	77	85
LV 85	MAP2K3	0.481171506431161	77	85
LV 85	MAP2K4	-0.302998380360341	77	85
LV 85	MAP2K5	0.0676930046989433	77	85
LV 85	MAP2K6	-0.532050379691582	77	85
LV 85	MAP2K7	0.0714537306334467	77	85
LV 85	MAP3K1	-0.401572662394378	77	85
LV 85	MAP3K10	-0.079933271404198	77	85
LV 85	MAP3K11	0.234090013291485	77	85
LV 85	MAP3K12	-0.351116240660811	77	85
LV 85	MAP3K13	-0.464189350535303	77	85
LV 85	MAP3K14	-0.391003738156573	77	85
LV 85	MAP3K15	-0.602196743088579	77	85
LV 85	MAP3K19	-0.615571618288161	77	85
LV 85	MAP3K2	-0.482438736828884	77	85
LV 85	MAP3K20	-0.399004435338862	77	85
LV 85	MAP3K21	-0.258716825274286	77	85
LV 85	MAP3K3	-0.42844646770664	77	85
LV 85	MAP3K4	-0.395452862911308	77	85
LV 85	MAP3K5	-0.325579288050511	77	85
LV 85	MAP3K6	0.34246194335723	77	85
LV 85	MAP3K7	-0.451118881016444	77	85
LV 85	MAP3K8	0.0419053435218781	77	85
LV 85	MAP3K9	-0.390418180475394	77	85
LV 85	MAP4K1	-0.333955467032185	77	85
LV 85	MAP4K2	-0.0859781857214668	77	85
LV 85	MAP4K3	-0.34799921564164	77	85
LV 85	MAP4K4	-0.404906148798983	77	85
LV 85	MAP4K5	-0.373445559231778	77	85
LV 85	MAPK1	-0.512242526038972	77	85
LV 85	MAPK10	-0.455830848628085	77	85
LV 85	MAPK11	0.0881136849759193	77	85
LV 85	MAPK12	0.0798113504916609	77	85
LV 85	MAPK13	0.529986683408415	77	85
LV 85	MAPK14	-0.424548140153664	77	85
LV 85	MAPK15	-0.161130622786463	77	85
LV 85	MAPK3	0.432856357324082	77	85
LV 85	MAPK4	-0.67361603928024	77	85
LV 85	MAPK6	0.286039863922867	77	85
LV 85	MAPK7	-0.0421184373465768	77	85
LV 85	MAPK8	-0.496140758585307	77	85
LV 85	MAPK8IP1	-0.602884428130973	77	85
LV 85	MAPK8IP2	-0.070839203226834	77	85
LV 85	MAPK8IP3	0.0658859417346043	77	85
LV 85	MAPK9	-0.186427571488734	77	85
LV 85	MAPKAPK2	0.269771151056475	77	85
LV 85	MAPKAPK3	0.505692462913373	77	85
LV 85	MAPKAPK5	0.531092410802218	77	85
LV 85	MAPRE2	-0.550161385985181	77	85
LV 85	MAPRE3	-0.556655550202132	77	85
LV 85	MARCO	-0.00183040679805573	77	85
LV 85	MARK1	-0.430893118542958	77	85
LV 85	MARK2	-0.0778782771196737	77	85
LV 85	MAS1	0.302279934899689	77	85
LV 85	MAS1L	-0.349738427274959	77	85
LV 85	MAST1	-0.268162568402895	77	85
LV 85	MATK	0.239931642986917	77	85
LV 85	MAVS	-0.387739259482232	77	85
LV 85	MAX	0.445278489134273	77	85
LV 85	MAZ	0.474212620492366	77	85
LV 85	MBD1	0.141375386581212	77	85
LV 85	MBD2	0.569538994128643	77	85
LV 85	MBD3	0.312757198947153	77	85
LV 85	MBD3L1	-0.578243828886973	77	85
LV 85	MBD3L3	-0.674592518373877	77	85
LV 85	MBD3L4	-0.394748200393317	77	85
LV 85	MBD4	0.367849492101978	77	85
LV 85	MBIP	0.213591563791213	77	85
LV 85	MBTD1	-0.364341652607648	77	85
LV 85	MC1R	0.19610978847332	77	85
LV 85	MC2R	-0.626638529095184	77	85
LV 85	MC3R	-0.220400731184701	77	85
LV 85	MC4R	-0.368392537941391	77	85
LV 85	MC5R	-0.374285325258749	77	85
LV 85	MCC	-0.374916033147488	77	85
LV 85	MCF2	-0.676627274316187	77	85
LV 85	MCF2L	-0.385066616065452	77	85
LV 85	MCF2L2	-0.579495473070528	77	85
LV 85	MCHR1	-0.0546958963710504	77	85
LV 85	MCHR2	-0.632327587001426	77	85
LV 85	MCL1	0.21716294755651	77	85
LV 85	MCM2	0.059667554129643	77	85
LV 85	MCM3	0.201524514038337	77	85
LV 85	MCM4	-0.137812573789621	77	85
LV 85	MCM5	0.258545509501128	77	85
LV 85	MCM6	0.0705144544546888	77	85
LV 85	MCM7	0.24823708440655	77	85
LV 85	MCM8	-0.357214936878757	77	85
LV 85	MCTP1	-0.286346947948008	77	85
LV 85	MCTP2	-0.405347917686906	77	85
LV 85	MCTS1	0.484889155286612	77	85
LV 85	MDC1	-0.392332393002423	77	85
LV 85	MDFI	0.639204432362305	77	85
LV 85	MDFIC	-0.201539192119033	77	85
LV 85	MDM2	-0.36056991860493	77	85
LV 85	MDM4	-0.0375645533930498	77	85
LV 85	MEAF6	0.460340308834826	77	85
LV 85	MECOM	-0.250397054700414	77	85
LV 85	MECP2	-0.463904805156868	77	85
LV 85	MED1	-0.479069896360541	77	85
LV 85	MED10	0.621151107164076	77	85
LV 85	MED11	0.451645370974934	77	85
LV 85	MED12	-0.403186244811727	77	85
LV 85	MED12L	-0.507758182312922	77	85
LV 85	MED13	-0.484137962551242	77	85
LV 85	MED13L	-0.522902048100048	77	85
LV 85	MED14	-0.430140230245374	77	85
LV 85	MED15	0.254213083172549	77	85
LV 85	MED16	0.261685944679315	77	85
LV 85	MED17	-0.0815687900392912	77	85
LV 85	MED18	0.492325275753665	77	85
LV 85	MED19	0.525943828130209	77	85
LV 85	MED20	0.0308610537223743	77	85
LV 85	MED21	0.155000597892973	77	85
LV 85	MED22	-0.23866012372088	77	85
LV 85	MED23	-0.425152049765875	77	85
LV 85	MED24	0.0157160788144767	77	85
LV 85	MED25	0.304192686355435	77	85
LV 85	MED26	0.0166471381527335	77	85
LV 85	MED27	0.514196587473208	77	85
LV 85	MED28	0.378986920564038	77	85
LV 85	MED29	-0.0273430858083851	77	85
LV 85	MED30	0.558542359402779	77	85
LV 85	MED31	0.381562024450967	77	85
LV 85	MED4	0.477310151139116	77	85
LV 85	MED6	0.547017561801077	77	85
LV 85	MED7	0.288568102932214	77	85
LV 85	MED8	0.607767552190202	77	85
LV 85	MED9	0.294305234600455	77	85
LV 85	MEF2A	-0.490365522137957	77	85
LV 85	MEF2B	0.112699377439224	77	85
LV 85	MEF2C	-0.391762790453891	77	85
LV 85	MEF2D	-0.398520738741372	77	85
LV 85	MEIS1	-0.365681511352041	77	85
LV 85	MEIS2	-0.485779097964683	77	85
LV 85	MEIS3	0.387926974155663	77	85
LV 85	MEN1	0.0155070369521528	77	85
LV 85	MEOX1	0.223181105245669	77	85
LV 85	MEOX2	-0.12249626792524	77	85
LV 85	MERTK	-0.595513155613251	77	85
LV 85	MESD	0.518461062746719	77	85
LV 85	MESP1	0.179516955352374	77	85
LV 85	MESP2	0.439734190453902	77	85
LV 85	MET	0.431093028559153	77	85
LV 85	MFN2	0.226785715956615	77	85
LV 85	MGA	-0.457360921008611	77	85
LV 85	MGLL	0.172464575277374	77	85
LV 85	MGST2	0.489481913298376	77	85
LV 85	MGST3	0.442693597450448	77	85
LV 85	MIB1	-0.442205139161447	77	85
LV 85	MIB2	0.187215590375636	77	85
LV 85	MICAL1	-0.074974543196736	77	85
LV 85	MICB	0.168686772628247	77	85
LV 85	MIER1	-0.0731391368009346	77	85
LV 85	MIER2	0.329858282289043	77	85
LV 85	MIER3	-0.249624448337041	77	85
LV 85	MIF	0.583265021615311	77	85
LV 85	MINK1	-0.0467215819142368	77	85
LV 85	MITF	-0.355399168167482	77	85
LV 85	MIXL1	-0.542749486740239	77	85
LV 85	MKI67	-0.172700025154108	77	85
LV 85	MKLN1	-0.426484950622133	77	85
LV 85	MKNK1	0.0645696236556411	77	85
LV 85	MKNK2	0.456317703934105	77	85
LV 85	MKX	-0.444249391146391	77	85
LV 85	MLF1	0.0712642772613684	77	85
LV 85	MLH1	0.417549921824891	77	85
LV 85	MLLT1	-0.171162861074821	77	85
LV 85	MLLT10	-0.376066803894756	77	85
LV 85	MLLT3	-0.631480243030572	77	85
LV 85	MLLT6	-0.184232391840909	77	85
LV 85	MLNR	-0.57450345636381	77	85
LV 85	MLST8	0.579912018203758	77	85
LV 85	MLX	0.483929910415248	77	85
LV 85	MLXIP	-0.495818711737512	77	85
LV 85	MLXIPL	-0.204906167732982	77	85
LV 85	MMP14	0.321603056663644	77	85
LV 85	MMS19	0.13466943082745	77	85
LV 85	MN1	0.0121055950659327	77	85
LV 85	MNAT1	0.344261394088945	77	85
LV 85	MNDA	-0.262244658583615	77	85
LV 85	MNT	-0.226588836870172	77	85
LV 85	MNX1	-0.201242573471591	77	85
LV 85	MOAP1	-0.500625084710433	77	85
LV 85	MOK	-0.392663415264798	77	85
LV 85	MORC1	-0.668578903519238	77	85
LV 85	MORC2	-0.0579408979767121	77	85
LV 85	MORC3	-0.34940709302485	77	85
LV 85	MORC4	-0.198054877806656	77	85
LV 85	MORF4L1	0.325356105129699	77	85
LV 85	MORF4L2	0.459966642480784	77	85
LV 85	MOV10	0.235778451390854	77	85
LV 85	MPL	-0.503847901425393	77	85
LV 85	MPP1	-0.325294087318834	77	85
LV 85	MPP2	-0.588090362796652	77	85
LV 85	MPP3	-0.0144874451831796	77	85
LV 85	MPP7	-0.0865738653935457	77	85
LV 85	MPZL1	0.285568249236372	77	85
LV 85	MRAS	-0.121177286243647	77	85
LV 85	MRE11	-0.359715192444844	77	85
LV 85	MRGBP	0.527797767226278	77	85
LV 85	MRGPRD	-0.439922715763718	77	85
LV 85	MRGPRE	-0.650115796028027	77	85
LV 85	MRGPRF	0.28255389055871	77	85
LV 85	MRGPRG	0.278494536926966	77	85
LV 85	MRGPRX1	0.310141097471836	77	85
LV 85	MRGPRX2	-0.324556118397123	77	85
LV 85	MRGPRX3	-0.184253127463959	77	85
LV 85	MRGPRX4	0.0858029696547296	77	85
LV 85	MRPL12	0.578319511963565	77	85
LV 85	MRPL28	0.584461289588405	77	85
LV 85	MRRF	0.527531883789885	77	85
LV 85	MRTFA	-0.0384613827681943	77	85
LV 85	MRTFB	-0.489747957004162	77	85
LV 85	MS4A1	-0.398811546279233	77	85
LV 85	MS4A10	-0.0405734764757455	77	85
LV 85	MS4A12	-0.35319259372579	77	85
LV 85	MS4A13	-0.230867844148023	77	85
LV 85	MS4A14	-0.0193151214102134	77	85
LV 85	MS4A15	-0.418291986339482	77	85
LV 85	MS4A2	0.357930454694943	77	85
LV 85	MS4A3	-0.188783319196933	77	85
LV 85	MS4A4A	0.0705689472429201	77	85
LV 85	MS4A5	-0.349515072069511	77	85
LV 85	MS4A6A	-0.0151764300850851	77	85
LV 85	MS4A6E	0.211611870951606	77	85
LV 85	MS4A7	-0.29166820230911	77	85
LV 85	MS4A8	-0.307597464787611	77	85
LV 85	MSC	0.362002351277073	77	85
LV 85	MSGN1	0.242401648490725	77	85
LV 85	MSH2	-0.207522831765767	77	85
LV 85	MSH3	-0.289182732359398	77	85
LV 85	MSH6	-0.250979382727152	77	85
LV 85	MSI2	-0.584726340323089	77	85
LV 85	MSL3	-0.238255358378802	77	85
LV 85	MSN	0.0825184362129835	77	85
LV 85	MSRB2	0.465537608964294	77	85
LV 85	MSS51	0.504887548855342	77	85
LV 85	MST1R	0.402359191065765	77	85
LV 85	MSTN	-0.0643552897409332	77	85
LV 85	MSX1	0.25115733702476	77	85
LV 85	MSX2	0.398882269768663	77	85
LV 85	MT1H	0.488079770400504	77	85
LV 85	MTA1	0.144053822566181	77	85
LV 85	MTA2	0.483608206690383	77	85
LV 85	MTA3	-0.158667954291595	77	85
LV 85	MTCH1	0.486356638572261	77	85
LV 85	MTDH	0.164846697719266	77	85
LV 85	MTERF1	-0.0695426775119204	77	85
LV 85	MTERF2	-0.0403485298736827	77	85
LV 85	MTF1	-0.426907306870672	77	85
LV 85	MTF2	-0.0251026922511396	77	85
LV 85	MTNR1A	-0.488484074138935	77	85
LV 85	MTNR1B	-0.362903247858013	77	85
LV 85	MTOR	-0.443482101824878	77	85
LV 85	MTSS1	0.115662160538746	77	85
LV 85	MUC1	0.587575892834654	77	85
LV 85	MUL1	0.337483673429528	77	85
LV 85	MUSK	-0.503036263238082	77	85
LV 85	MUTYH	0.352334230310949	77	85
LV 85	MX1	0.023356864026407	77	85
LV 85	MXD1	0.50614401621018	77	85
LV 85	MXD3	0.527573864481769	77	85
LV 85	MXD4	-0.145302910006094	77	85
LV 85	MXI1	-0.0932847310113084	77	85
LV 85	MYB	-0.47967952715285	77	85
LV 85	MYBBP1A	-0.0416903608588024	77	85
LV 85	MYBL1	-0.432691563278983	77	85
LV 85	MYBL2	0.165955204048717	77	85
LV 85	MYC	0.379535103082293	77	85
LV 85	MYCBP	0.393250943018809	77	85
LV 85	MYCBP2	-0.47985575554776	77	85
LV 85	MYCL	0.236604080102001	77	85
LV 85	MYCN	-0.40500237726101	77	85
LV 85	MYD88	0.209676347130143	77	85
LV 85	MYF5	-0.340799559863416	77	85
LV 85	MYF6	-0.235865242315666	77	85
LV 85	MYH11	-0.215755591401683	77	85
LV 85	MYH9	-0.117089523658714	77	85
LV 85	MYLK2	-0.111890702161696	77	85
LV 85	MYNN	-0.0426725759445995	77	85
LV 85	MYO10	-0.382933114026229	77	85
LV 85	MYO18A	-0.299000601637996	77	85
LV 85	MYO1E	0.0126094159182345	77	85
LV 85	MYO6	-0.394151586629674	77	85
LV 85	MYO9A	-0.521442382764121	77	85
LV 85	MYO9B	-0.257488403373229	77	85
LV 85	MYOCD	-0.509797489083215	77	85
LV 85	MYOD1	-0.102035511850911	77	85
LV 85	MYOG	-0.4718588131467	77	85
LV 85	MYPOP	0.40389818241418	77	85
LV 85	MYRF	-0.392763034032278	77	85
LV 85	MYRFL	0.330381908655925	77	85
LV 85	MYSM1	-0.365894824063048	77	85
LV 85	MYT1	-0.534769208971662	77	85
LV 85	MYT1L	-0.649465867052654	77	85
LV 85	MYZAP	0.103064918313663	77	85
LV 85	MZF1	0.059140460143052	77	85
LV 85	NAA15	0.0111130483003016	77	85
LV 85	NAA16	-0.229798358461004	77	85
LV 85	NAB1	-0.0270096616943271	77	85
LV 85	NAB2	0.509389872487759	77	85
LV 85	NACA	0.521979803905389	77	85
LV 85	NACC1	0.106271504608853	77	85
LV 85	NACC2	-0.551380165701569	77	85
LV 85	NAE1	0.418010818546641	77	85
LV 85	NAMPT	0.328771414850491	77	85
LV 85	NANOG	-0.487213009553941	77	85
LV 85	NANOGNB	-0.459476175206739	77	85
LV 85	NAT14	0.332572010813126	77	85
LV 85	NBN	-0.312107570652849	77	85
LV 85	NCAM1	-0.542301704765394	77	85
LV 85	NCK1	0.368135196457826	77	85
LV 85	NCK2	-0.394310552746434	77	85
LV 85	NCKIPSD	-0.0113104792180503	77	85
LV 85	NCLN	0.426138894730459	77	85
LV 85	NCOA1	-0.545722862593611	77	85
LV 85	NCOA2	-0.528603636423276	77	85
LV 85	NCOA3	-0.478993794654381	77	85
LV 85	NCOA4	-0.184812737188576	77	85
LV 85	NCOA5	-0.377004131259785	77	85
LV 85	NCOA6	-0.407198325524501	77	85
LV 85	NCOA7	-0.261699092702858	77	85
LV 85	NCOR1	-0.519054433056475	77	85
LV 85	NCOR2	-0.359259676867799	77	85
LV 85	NCR1	-0.236670701720855	77	85
LV 85	NCR2	0.224774750655001	77	85
LV 85	NCS1	0.356175544538579	77	85
LV 85	NCSTN	0.318149646077341	77	85
LV 85	NDC80	0.174506678374016	77	85
LV 85	NDEL1	0.560586796831256	77	85
LV 85	NDFIP1	0.305697269896448	77	85
LV 85	NDFIP2	0.467372243621536	77	85
LV 85	NDN	0.185832241541539	77	85
LV 85	NDP	0.00286318190845624	77	85
LV 85	NDRG1	0.530515541275662	77	85
LV 85	NDRG2	0.139594802854673	77	85
LV 85	NDST1	-0.4203164257313	77	85
LV 85	NDUFA13	0.568212835909219	77	85
LV 85	NDUFS4	0.491352946138559	77	85
LV 85	NECTIN2	0.568697307426066	77	85
LV 85	NEDD4	-0.385251859723441	77	85
LV 85	NEDD8	0.523985954655915	77	85
LV 85	NEDD9	-0.507974295325604	77	85
LV 85	NEK11	-0.633758687270745	77	85
LV 85	NEK4	-0.432077148496634	77	85
LV 85	NEK6	-0.151052528170809	77	85
LV 85	NELFA	0.182114715111566	77	85
LV 85	NELFB	0.442194265759199	77	85
LV 85	NELFCD	0.458689939780379	77	85
LV 85	NELFE	0.581739098936016	77	85
LV 85	NEO1	-0.619758546923121	77	85
LV 85	NET1	0.456567507013635	77	85
LV 85	NEURL2	-0.0785095821122468	77	85
LV 85	NEUROD1	-0.723118904202168	77	85
LV 85	NEUROD2	-0.344327381989334	77	85
LV 85	NEUROD4	-0.478448598477613	77	85
LV 85	NEUROD6	-0.403354088925698	77	85
LV 85	NEUROG1	-0.445845854047905	77	85
LV 85	NEUROG2	-0.117755174048821	77	85
LV 85	NEUROG3	0.354757706403622	77	85
LV 85	NF1	-0.506320834554325	77	85
LV 85	NF2	-0.250215965530319	77	85
LV 85	NFAM1	-0.186998383071264	77	85
LV 85	NFAT5	-0.446927013528798	77	85
LV 85	NFATC1	0.0031723458010965	77	85
LV 85	NFATC2	-0.570927196288549	77	85
LV 85	NFATC2IP	-0.154421212951385	77	85
LV 85	NFATC3	-0.565985914698879	77	85
LV 85	NFATC4	-0.0491144801732731	77	85
LV 85	NFE2	-0.291574528131551	77	85
LV 85	NFE2L1	-0.430370427894934	77	85
LV 85	NFE2L2	0.130521511795281	77	85
LV 85	NFE2L3	-0.329455887122668	77	85
LV 85	NFIA	-0.36298864360505	77	85
LV 85	NFIB	-0.443685785638131	77	85
LV 85	NFIC	-0.53660208965245	77	85
LV 85	NFIL3	0.0547861169249525	77	85
LV 85	NFIX	-0.346868102395534	77	85
LV 85	NFKB1	-0.176909795506158	77	85
LV 85	NFKB2	0.413105130409322	77	85
LV 85	NFKBIA	0.33553710718812	77	85
LV 85	NFKBIB	0.576043125827511	77	85
LV 85	NFKBIZ	0.110241987906434	77	85
LV 85	NFRKB	-0.246768118061819	77	85
LV 85	NFX1	-0.448280574501326	77	85
LV 85	NFXL1	-0.324849542021937	77	85
LV 85	NFYA	-0.405263223156287	77	85
LV 85	NFYB	-0.0901219733718237	77	85
LV 85	NFYC	0.403114322637748	77	85
LV 85	NGEF	0.492689789847146	77	85
LV 85	NGF	0.113177098669266	77	85
LV 85	NGFR	-0.00383126595064333	77	85
LV 85	NHLH1	0.178488717663961	77	85
LV 85	NHLH2	0.472333527428061	77	85
LV 85	NIF3L1	0.450058069290566	77	85
LV 85	NIN	-0.457577932889216	77	85
LV 85	NISCH	-0.10242786882049	77	85
LV 85	NKD1	-0.272745712343396	77	85
LV 85	NKD2	0.390068630505537	77	85
LV 85	NKIRAS1	0.201302589498179	77	85
LV 85	NKIRAS2	0.436360064171959	77	85
LV 85	NKRF	0.186820579358235	77	85
LV 85	NKX1-2	0.222466892675112	77	85
LV 85	NKX2-1	-0.394801712520239	77	85
LV 85	NKX2-2	-0.62956103059444	77	85
LV 85	NKX2-3	-0.062391435204645	77	85
LV 85	NKX2-4	-0.145765661416462	77	85
LV 85	NKX2-5	0.120825290997855	77	85
LV 85	NKX2-6	-0.606270847947647	77	85
LV 85	NKX2-8	0.549194708351592	77	85
LV 85	NKX3-1	-0.28478100428363	77	85
LV 85	NKX3-2	0.226914551095654	77	85
LV 85	NKX6-1	-0.481970541762536	77	85
LV 85	NKX6-2	0.289603088129996	77	85
LV 85	NKX6-3	-0.307190813711318	77	85
LV 85	NLE1	0.603415081172153	77	85
LV 85	NLGN1	-0.613745296932206	77	85
LV 85	NLK	-0.525516798175382	77	85
LV 85	NLRC3	-0.589177719123406	77	85
LV 85	NLRC4	-0.541424495525581	77	85
LV 85	NLRP1	0.0347505872956827	77	85
LV 85	NLRP12	-0.472530215896422	77	85
LV 85	NLRP3	-0.000561894797982404	77	85
LV 85	NLRP6	-0.269533357163183	77	85
LV 85	NMBR	-0.534208782351794	77	85
LV 85	NME1-NME2	0.571456181110798	77	85
LV 85	NME2	0.554834985216568	77	85
LV 85	NMI	0.538052282703844	77	85
LV 85	NMRAL1	0.50489259493249	77	85
LV 85	NMUR1	-0.641660727650946	77	85
LV 85	NMUR2	-0.62322181212319	77	85
LV 85	NOBOX	-0.462992350740713	77	85
LV 85	NOC2L	0.569562135930694	77	85
LV 85	NOCT	-0.0923786097588409	77	85
LV 85	NOD1	-0.179015337174321	77	85
LV 85	NOD2	0.550304375999485	77	85
LV 85	NODAL	-0.194625883446195	77	85
LV 85	NOLC1	0.177550586340386	77	85
LV 85	NONO	0.472302675989671	77	85
LV 85	NOS2	-0.521992515867944	77	85
LV 85	NOS3	-0.170933110585553	77	85
LV 85	NOSTRIN	0.0435833097087988	77	85
LV 85	NOTCH1	-0.310209009008092	77	85
LV 85	NOTCH2	-0.559636960759344	77	85
LV 85	NOTCH2NLA	0.498536098729372	77	85
LV 85	NOTCH3	-0.139643105398191	77	85
LV 85	NOTCH4	-0.407322149374753	77	85
LV 85	NOTO	-0.304117780104521	77	85
LV 85	NOX1	0.49989667338348	77	85
LV 85	NPAS1	0.406167312343888	77	85
LV 85	NPAS2	0.301489219301456	77	85
LV 85	NPAS3	-0.61976881508775	77	85
LV 85	NPAS4	-0.506821740990509	77	85
LV 85	NPAT	-0.448201522628626	77	85
LV 85	NPBWR1	0.121445446080655	77	85
LV 85	NPBWR2	0.0165921957629153	77	85
LV 85	NPFFR1	-0.536818848862264	77	85
LV 85	NPFFR2	-0.106460460256389	77	85
LV 85	NPHP1	-0.586231869813403	77	85
LV 85	NPHP4	-0.240152895724522	77	85
LV 85	NPHS1	-0.437129744365696	77	85
LV 85	NPM1	0.522887021781505	77	85
LV 85	NPR1	-0.0588643654871926	77	85
LV 85	NPR2	-0.415805876252178	77	85
LV 85	NPR3	-0.419437481492492	77	85
LV 85	NPSR1	0.416621841669793	77	85
LV 85	NPY1R	-0.524631393275963	77	85
LV 85	NPY2R	-0.4315307477674	77	85
LV 85	NPY4R	0.223061663882662	77	85
LV 85	NPY5R	-0.372614802252522	77	85
LV 85	NR0B1	0.0433794767099644	77	85
LV 85	NR0B2	-0.215998372385047	77	85
LV 85	NR1D1	0.410061046837876	77	85
LV 85	NR1D2	-0.507663369018508	77	85
LV 85	NR1H2	0.564409288365653	77	85
LV 85	NR1H3	0.0469145531948496	77	85
LV 85	NR1H4	-0.0542531866504988	77	85
LV 85	NR1I2	-0.0767055939077115	77	85
LV 85	NR1I3	0.232610958480268	77	85
LV 85	NR2C1	-0.0468513509928839	77	85
LV 85	NR2C2	-0.437283433062275	77	85
LV 85	NR2E1	0.178633672875153	77	85
LV 85	NR2E3	0.0179589771676448	77	85
LV 85	NR2F1	-0.243101760443597	77	85
LV 85	NR2F2	-0.351794818552674	77	85
LV 85	NR2F6	0.507080947012839	77	85
LV 85	NR3C1	-0.264328687600164	77	85
LV 85	NR3C2	-0.548570851619822	77	85
LV 85	NR4A1	-0.23254439239281	77	85
LV 85	NR4A2	-0.118378183269962	77	85
LV 85	NR4A3	-0.170836541024009	77	85
LV 85	NR5A1	-0.151786111019428	77	85
LV 85	NR5A2	-0.558161911280556	77	85
LV 85	NR6A1	-0.330291606429301	77	85
LV 85	NRAS	-0.0349485711369737	77	85
LV 85	NRBF2	0.388099734684337	77	85
LV 85	NRF1	-0.158474357219094	77	85
LV 85	NRG1	0.055071522199479	77	85
LV 85	NRG2	-0.607685049111554	77	85
LV 85	NRG3	-0.7007098711322	77	85
LV 85	NRGN	0.347512013031852	77	85
LV 85	NRIP1	-0.21759583401471	77	85
LV 85	NRIP2	-0.408098220844097	77	85
LV 85	NRK	-0.305495775045815	77	85
LV 85	NRL	0.219113799522654	77	85
LV 85	NRXN1	-0.513333545173952	77	85
LV 85	NSD1	-0.46488741775789	77	85
LV 85	NSD2	-0.26425060446967	77	85
LV 85	NSD3	-0.491347908385941	77	85
LV 85	NSG1	0.462668493543242	77	85
LV 85	NSG2	-0.55428863014307	77	85
LV 85	NSMAF	-0.487597928539994	77	85
LV 85	NSMCE1	0.534346253075692	77	85
LV 85	NSMCE3	0.206360457914625	77	85
LV 85	NT5C2	-0.0722582931328975	77	85
LV 85	NTF3	-0.140977111471962	77	85
LV 85	NTRK1	0.297396505748731	77	85
LV 85	NTRK2	-0.0946910340822886	77	85
LV 85	NTRK3	-0.601816381072233	77	85
LV 85	NTS	0.47234632855944	77	85
LV 85	NTSR1	-0.19020855726138	77	85
LV 85	NTSR2	-0.348200547608586	77	85
LV 85	NUDT4	-0.327647652175364	77	85
LV 85	NUFIP1	0.115377229403871	77	85
LV 85	NUMA1	-0.279968164293012	77	85
LV 85	NUP214	-0.387951414850801	77	85
LV 85	NUP62	-0.0999249116848961	77	85
LV 85	NUP93	0.464347785876854	77	85
LV 85	NUP98	-0.336451175792449	77	85
LV 85	NUTM2A	-0.097903095882319	77	85
LV 85	NXN	0.439320110037473	77	85
LV 85	OBSCN	-0.358660037407979	77	85
LV 85	OCRL	-0.552622547675294	77	85
LV 85	OGFR	0.456722220023194	77	85
LV 85	OGT	0.105963041746584	77	85
LV 85	OLIG1	-0.318625761474175	77	85
LV 85	OLIG2	-0.405624278053046	77	85
LV 85	OLIG3	-0.352410557596067	77	85
LV 85	OMD	0.075746076413451	77	85
LV 85	OMP	-0.206167257071141	77	85
LV 85	ONECUT1	-0.339913456080879	77	85
LV 85	ONECUT2	-0.402809172139918	77	85
LV 85	ONECUT3	0.394459115951869	77	85
LV 85	OPCML	-0.511908172365224	77	85
LV 85	OPHN1	-0.577298890801963	77	85
LV 85	OPN1LW	0.0182616332122535	77	85
LV 85	OPN1MW	-0.360615191114088	77	85
LV 85	OPN1SW	0.409322313801945	77	85
LV 85	OPN3	0.4996278692867	77	85
LV 85	OPN4	-0.196078372483826	77	85
LV 85	OPN5	-0.246517608094942	77	85
LV 85	OPRD1	-0.651391558670728	77	85
LV 85	OPRK1	-0.325837285252623	77	85
LV 85	OPRL1	-0.55351686060914	77	85
LV 85	OPRM1	-0.635163975981313	77	85
LV 85	OPTN	0.152473475231586	77	85
LV 85	OR10A2	-0.162562154027613	77	85
LV 85	OR10A3	-0.509630358752849	77	85
LV 85	OR10A4	-0.457485466027342	77	85
LV 85	OR10A5	-0.346737003702724	77	85
LV 85	OR10A6	-0.292988187790371	77	85
LV 85	OR10A7	0.0892951603716152	77	85
LV 85	OR10AD1	-0.3696113458089	77	85
LV 85	OR10AG1	-0.279964978238032	77	85
LV 85	OR10C1	-0.432215006554623	77	85
LV 85	OR10D3	-0.534676229462176	77	85
LV 85	OR10G2	-0.148796566609688	77	85
LV 85	OR10G3	-0.00479959776507619	77	85
LV 85	OR10G4	-0.278100852489941	77	85
LV 85	OR10G7	0.0123990191602266	77	85
LV 85	OR10G8	-0.253201154470305	77	85
LV 85	OR10G9	0.0169290908959527	77	85
LV 85	OR10H1	0.336611663034648	77	85
LV 85	OR10H2	-0.360202935216385	77	85
LV 85	OR10H3	0.374154730796669	77	85
LV 85	OR10H4	-0.402200869205081	77	85
LV 85	OR10H5	-0.481069190569871	77	85
LV 85	OR10J1	0.0858658049711978	77	85
LV 85	OR10J3	-0.577140689015152	77	85
LV 85	OR10J5	-0.629040199116367	77	85
LV 85	OR10K1	-0.22641797944382	77	85
LV 85	OR10K2	-0.702261015939102	77	85
LV 85	OR10P1	0.0195015342139863	77	85
LV 85	OR10Q1	0.190087056968483	77	85
LV 85	OR10R2	-0.320024459172436	77	85
LV 85	OR10S1	0.353616620422833	77	85
LV 85	OR10T2	0.273209961525971	77	85
LV 85	OR10V1	-0.455305452756065	77	85
LV 85	OR10W1	-0.295627547364902	77	85
LV 85	OR10X1	-0.0657466390307668	77	85
LV 85	OR10Z1	-0.0836134658568062	77	85
LV 85	OR11A1	-0.404583832068373	77	85
LV 85	OR11G2	-0.445227781776205	77	85
LV 85	OR11H1	0.169472505583009	77	85
LV 85	OR11H12	0.241847038705595	77	85
LV 85	OR11H2	0.0939125237312834	77	85
LV 85	OR11H4	-0.339702333642594	77	85
LV 85	OR11H6	-0.228664881942541	77	85
LV 85	OR11L1	-0.167836016020526	77	85
LV 85	OR12D2	0.183035913952924	77	85
LV 85	OR12D3	0.10612827322457	77	85
LV 85	OR13A1	-0.294255816112329	77	85
LV 85	OR13C2	-0.125593655371942	77	85
LV 85	OR13C3	-0.0157169229739995	77	85
LV 85	OR13C4	-0.173877763735589	77	85
LV 85	OR13C5	0.308066837743314	77	85
LV 85	OR13C8	-0.29064301694065	77	85
LV 85	OR13C9	0.444384197395059	77	85
LV 85	OR13D1	-0.541227525362208	77	85
LV 85	OR13F1	-0.545582961873631	77	85
LV 85	OR13G1	-0.232301709496406	77	85
LV 85	OR13H1	0.0202528118796762	77	85
LV 85	OR13J1	-0.12885204036566	77	85
LV 85	OR14A16	-0.203054341406772	77	85
LV 85	OR14C36	-0.0387716600240161	77	85
LV 85	OR14I1	0.243448922319492	77	85
LV 85	OR14J1	0.347148694953097	77	85
LV 85	OR1A1	-0.471566366253771	77	85
LV 85	OR1A2	-0.44011437723791	77	85
LV 85	OR1B1	-0.264356130125838	77	85
LV 85	OR1C1	-0.182044883680432	77	85
LV 85	OR1D2	-0.410187745666724	77	85
LV 85	OR1D5	0.101672440481767	77	85
LV 85	OR1E1	0.0237141930332464	77	85
LV 85	OR1E2	-0.352342932342671	77	85
LV 85	OR1F1	0.0498585893732005	77	85
LV 85	OR1G1	0.159833919199324	77	85
LV 85	OR1I1	-0.584388098212566	77	85
LV 85	OR1J1	-0.512681075435519	77	85
LV 85	OR1J2	0.199095908800764	77	85
LV 85	OR1J4	-0.536703991203283	77	85
LV 85	OR1K1	-0.460146385721426	77	85
LV 85	OR1L1	-0.0950865403299054	77	85
LV 85	OR1L3	-0.0170613143476801	77	85
LV 85	OR1L4	-0.243536888550735	77	85
LV 85	OR1L6	0.0570582389494838	77	85
LV 85	OR1L8	-0.544555136074536	77	85
LV 85	OR1M1	-0.12865453208426	77	85
LV 85	OR1N1	-0.393394182764727	77	85
LV 85	OR1N2	-0.158328720538848	77	85
LV 85	OR1Q1	-0.372677290412769	77	85
LV 85	OR1S1	0.305478731216782	77	85
LV 85	OR1S2	-0.294818758484249	77	85
LV 85	OR2A1	-0.433464797208554	77	85
LV 85	OR2A12	-0.37781637012306	77	85
LV 85	OR2A14	0.0914356270725847	77	85
LV 85	OR2A2	-0.432579689430559	77	85
LV 85	OR2A25	-0.0155276436198053	77	85
LV 85	OR2A4	-0.342301762816512	77	85
LV 85	OR2A42	-0.00253781707867031	77	85
LV 85	OR2A5	-0.091301159843121	77	85
LV 85	OR2A7	0.170735117360664	77	85
LV 85	OR2AE1	-0.479350480647472	77	85
LV 85	OR2AG1	0.210373517264281	77	85
LV 85	OR2AG2	-0.573343702871407	77	85
LV 85	OR2AK2	-0.229822022141782	77	85
LV 85	OR2AT4	-0.515918369503203	77	85
LV 85	OR2B11	-0.462198928124922	77	85
LV 85	OR2B2	-0.0971021474399497	77	85
LV 85	OR2B3	-0.228201725550032	77	85
LV 85	OR2B6	0.0215182955906365	77	85
LV 85	OR2C1	-0.612415341564123	77	85
LV 85	OR2C3	-0.183512736646312	77	85
LV 85	OR2D2	0.15224805245721	77	85
LV 85	OR2D3	-0.536595910113836	77	85
LV 85	OR2F1	0.246856250819715	77	85
LV 85	OR2F2	-0.38805569501025	77	85
LV 85	OR2G2	-0.195265596007477	77	85
LV 85	OR2G3	-0.476508691951208	77	85
LV 85	OR2G6	0.358863843738635	77	85
LV 85	OR2H1	-0.511851465355156	77	85
LV 85	OR2H2	-0.0408281083419571	77	85
LV 85	OR2J2	-0.0997240570019065	77	85
LV 85	OR2J3	-0.323825284737146	77	85
LV 85	OR2K2	-0.4200694217242	77	85
LV 85	OR2L13	-0.513704883176965	77	85
LV 85	OR2L2	-0.431670042305767	77	85
LV 85	OR2L3	-0.461232975453212	77	85
LV 85	OR2L8	-0.346020299297062	77	85
LV 85	OR2M2	-0.149495186315904	77	85
LV 85	OR2M3	0.0999019308271718	77	85
LV 85	OR2M4	-0.0665567153561446	77	85
LV 85	OR2M5	-0.0766484016904382	77	85
LV 85	OR2M7	-0.303680957439067	77	85
LV 85	OR2S2	-0.479897135136009	77	85
LV 85	OR2T1	0.109426787179188	77	85
LV 85	OR2T10	-0.0646948804978317	77	85
LV 85	OR2T11	-0.377364049793229	77	85
LV 85	OR2T12	-0.551666538007933	77	85
LV 85	OR2T2	-0.518881314382486	77	85
LV 85	OR2T27	0.10788215129455	77	85
LV 85	OR2T29	0.27641131561909	77	85
LV 85	OR2T3	-0.22603758770839	77	85
LV 85	OR2T33	-0.182074916518898	77	85
LV 85	OR2T34	-0.217871465250594	77	85
LV 85	OR2T35	-0.182977965480734	77	85
LV 85	OR2T4	0.357582254786763	77	85
LV 85	OR2T5	-0.0886362124288276	77	85
LV 85	OR2T6	-0.140201724691632	77	85
LV 85	OR2T8	-0.404828352367072	77	85
LV 85	OR2V2	-0.392267253645487	77	85
LV 85	OR2W1	-0.329013432112301	77	85
LV 85	OR2W3	-0.693871762586778	77	85
LV 85	OR2Y1	-0.0195008476114115	77	85
LV 85	OR2Z1	-0.118753276261921	77	85
LV 85	OR3A1	-0.662474514858138	77	85
LV 85	OR3A2	-0.67433353498276	77	85
LV 85	OR3A3	0.202216408771643	77	85
LV 85	OR4A15	-0.00181464448746711	77	85
LV 85	OR4A16	0.12414971675627	77	85
LV 85	OR4A47	-0.436808091608234	77	85
LV 85	OR4A5	-0.169714809751471	77	85
LV 85	OR4B1	-0.354724015219092	77	85
LV 85	OR4C11	0.318155734518452	77	85
LV 85	OR4C12	-0.387760982688511	77	85
LV 85	OR4C13	0.470376618915857	77	85
LV 85	OR4C15	0.324129556854954	77	85
LV 85	OR4C16	0.537727901298505	77	85
LV 85	OR4C3	0.0965268828690144	77	85
LV 85	OR4C46	0.378372923223343	77	85
LV 85	OR4C6	0.0958859837520691	77	85
LV 85	OR4D1	-0.186261922101124	77	85
LV 85	OR4D10	0.0158343820704606	77	85
LV 85	OR4D11	-0.470146789313226	77	85
LV 85	OR4D2	0.17649820308881	77	85
LV 85	OR4D5	0.350846910062026	77	85
LV 85	OR4D6	-0.332117415425923	77	85
LV 85	OR4D9	-0.121582018044601	77	85
LV 85	OR4E2	0.211784417445322	77	85
LV 85	OR4F15	0.0106947799535857	77	85
LV 85	OR4F17	-0.266974354035895	77	85
LV 85	OR4F21	0.204794837540991	77	85
LV 85	OR4F29	-0.28761281636316	77	85
LV 85	OR4F4	0.35421760250222	77	85
LV 85	OR4F5	-0.112880071957376	77	85
LV 85	OR4F6	-0.205183891484672	77	85
LV 85	OR4K1	0.025368825074521	77	85
LV 85	OR4K13	-0.155287509993032	77	85
LV 85	OR4K14	0.372847962386944	77	85
LV 85	OR4K15	0.511421775788047	77	85
LV 85	OR4K17	-0.416018571574947	77	85
LV 85	OR4K2	-0.177744216092089	77	85
LV 85	OR4K5	-0.316756538659866	77	85
LV 85	OR4L1	-0.0743206912439821	77	85
LV 85	OR4M1	0.348734813922688	77	85
LV 85	OR4M2	0.0864722727627108	77	85
LV 85	OR4N2	-0.500120228387569	77	85
LV 85	OR4N4	-0.5817710509941	77	85
LV 85	OR4N5	-0.122288689109965	77	85
LV 85	OR4P4	-0.324730642201716	77	85
LV 85	OR4Q3	-0.222047116610663	77	85
LV 85	OR4S1	0.104033190687907	77	85
LV 85	OR4S2	-0.0673747539409559	77	85
LV 85	OR4X1	-0.126200638701388	77	85
LV 85	OR4X2	0.216683131040908	77	85
LV 85	OR51A2	-0.358925456503824	77	85
LV 85	OR51A4	0.0804726940392878	77	85
LV 85	OR51A7	0.334682392221354	77	85
LV 85	OR51B2	-0.699388390684289	77	85
LV 85	OR51B4	-0.279854475550879	77	85
LV 85	OR51B5	-0.165832070231538	77	85
LV 85	OR51B6	0.0929102750065994	77	85
LV 85	OR51D1	0.207929364978534	77	85
LV 85	OR51E1	-0.257731096161807	77	85
LV 85	OR51E2	-0.114722529558362	77	85
LV 85	OR51F1	-0.0461707418509011	77	85
LV 85	OR51F2	-0.0378202290951647	77	85
LV 85	OR51G1	0.142078023007036	77	85
LV 85	OR51G2	-0.0751624587848133	77	85
LV 85	OR51I1	0.0639969897916614	77	85
LV 85	OR51I2	0.226003769002326	77	85
LV 85	OR51L1	0.526769257663336	77	85
LV 85	OR51M1	-0.357528184201899	77	85
LV 85	OR51Q1	-0.31924738024967	77	85
LV 85	OR51S1	0.0370518202025026	77	85
LV 85	OR51T1	0.121635317566189	77	85
LV 85	OR51V1	0.0662898605568714	77	85
LV 85	OR52A1	-0.406487359092092	77	85
LV 85	OR52A5	0.328203726148283	77	85
LV 85	OR52B2	-0.196538187880867	77	85
LV 85	OR52B4	-0.564871934175462	77	85
LV 85	OR52B6	-0.466003461868828	77	85
LV 85	OR52D1	-0.343564741316175	77	85
LV 85	OR52E2	-0.0330599885044129	77	85
LV 85	OR52E4	0.0469757985458733	77	85
LV 85	OR52E6	-0.107310143751999	77	85
LV 85	OR52E8	0.358292526193161	77	85
LV 85	OR52H1	-0.444504846128147	77	85
LV 85	OR52I1	-0.160472605484973	77	85
LV 85	OR52I2	0.089207580848452	77	85
LV 85	OR52J3	-0.311885740358239	77	85
LV 85	OR52K1	-0.120386649784618	77	85
LV 85	OR52K2	-0.428977935807238	77	85
LV 85	OR52L1	0.0100026193344426	77	85
LV 85	OR52M1	0.206627719428023	77	85
LV 85	OR52N1	-0.149654132908368	77	85
LV 85	OR52N2	-0.142966589536205	77	85
LV 85	OR52N4	-0.267112982011576	77	85
LV 85	OR52N5	0.290003668996978	77	85
LV 85	OR52R1	-0.316519737547056	77	85
LV 85	OR52W1	-0.557682484224253	77	85
LV 85	OR56A1	0.261926273555378	77	85
LV 85	OR56A3	-0.506684070668526	77	85
LV 85	OR56A4	-0.407263736044745	77	85
LV 85	OR56A5	-0.0852039956884815	77	85
LV 85	OR56B1	-0.221265519136177	77	85
LV 85	OR56B4	-0.469138368969542	77	85
LV 85	OR5A1	-0.346030784203349	77	85
LV 85	OR5A2	-0.296788314862833	77	85
LV 85	OR5AC2	-0.422008214655758	77	85
LV 85	OR5AK2	-0.196310216350685	77	85
LV 85	OR5AN1	0.305826474142676	77	85
LV 85	OR5AP2	-0.48298706118506	77	85
LV 85	OR5AR1	-0.28578647484146	77	85
LV 85	OR5AS1	0.190186237282614	77	85
LV 85	OR5AU1	0.284886127226317	77	85
LV 85	OR5B12	0.444435804856447	77	85
LV 85	OR5B17	-0.21829865497751	77	85
LV 85	OR5B2	-0.344381415489249	77	85
LV 85	OR5B21	0.491766709095785	77	85
LV 85	OR5B3	0.166278857922314	77	85
LV 85	OR5C1	-0.540794052750428	77	85
LV 85	OR5D13	0.176415815638865	77	85
LV 85	OR5D14	0.600210331009648	77	85
LV 85	OR5D16	-0.474294562418589	77	85
LV 85	OR5D18	0.483300679191981	77	85
LV 85	OR5F1	0.0625290122034366	77	85
LV 85	OR5H1	-0.244229706817427	77	85
LV 85	OR5H14	-0.481645795752677	77	85
LV 85	OR5H15	0.133220491314005	77	85
LV 85	OR5H2	0.517684733129404	77	85
LV 85	OR5H6	0.0313578502247572	77	85
LV 85	OR5I1	-0.603342092056008	77	85
LV 85	OR5J2	0.080388950877845	77	85
LV 85	OR5K1	-0.178399042556885	77	85
LV 85	OR5K2	-0.0366432008484516	77	85
LV 85	OR5K3	0.083868155081094	77	85
LV 85	OR5K4	-0.0911445360636913	77	85
LV 85	OR5L1	-0.162788665221509	77	85
LV 85	OR5L2	-0.442691141292486	77	85
LV 85	OR5M1	0.185820309930238	77	85
LV 85	OR5M10	-0.265499386930705	77	85
LV 85	OR5M11	0.115136235830164	77	85
LV 85	OR5M3	0.11964391199432	77	85
LV 85	OR5M8	0.383977172564053	77	85
LV 85	OR5M9	-0.437408884767787	77	85
LV 85	OR5P2	0.496150292705285	77	85
LV 85	OR5P3	-0.288046738860324	77	85
LV 85	OR5R1	0.168068239269526	77	85
LV 85	OR5T1	0.314810210765476	77	85
LV 85	OR5T2	0.18926588222266	77	85
LV 85	OR5T3	0.277661840060812	77	85
LV 85	OR5V1	-0.469261612217973	77	85
LV 85	OR5W2	-0.324436375486649	77	85
LV 85	OR6A2	0.0676796281132124	77	85
LV 85	OR6B1	-0.186606410107746	77	85
LV 85	OR6B2	-0.704780668663146	77	85
LV 85	OR6B3	-0.257284159626683	77	85
LV 85	OR6C1	-0.168746389991262	77	85
LV 85	OR6C2	-0.319508335807147	77	85
LV 85	OR6C3	-0.351662681446059	77	85
LV 85	OR6C4	0.686676199019627	77	85
LV 85	OR6C6	-0.0367783913151702	77	85
LV 85	OR6C65	0.0516988497371524	77	85
LV 85	OR6C68	0.391542444337001	77	85
LV 85	OR6C70	-0.169775278179029	77	85
LV 85	OR6C74	-0.100042043557931	77	85
LV 85	OR6C75	-0.385870240704217	77	85
LV 85	OR6C76	-0.218643277225714	77	85
LV 85	OR6F1	-0.156574604460626	77	85
LV 85	OR6K2	-0.0538731262144478	77	85
LV 85	OR6K3	0.0741962089922936	77	85
LV 85	OR6K6	-0.635781572588385	77	85
LV 85	OR6M1	-0.342069078402676	77	85
LV 85	OR6N1	-0.20734017717691	77	85
LV 85	OR6N2	-0.48351242845271	77	85
LV 85	OR6P1	-0.414663403169802	77	85
LV 85	OR6Q1	-0.571192098349095	77	85
LV 85	OR6S1	-0.316992477982599	77	85
LV 85	OR6T1	0.0457409727151949	77	85
LV 85	OR6V1	-0.464753687434546	77	85
LV 85	OR6X1	0.326918538671041	77	85
LV 85	OR6Y1	-0.618877028989937	77	85
LV 85	OR7A10	0.394009191932405	77	85
LV 85	OR7A17	-0.431390417644071	77	85
LV 85	OR7A5	-0.46721479560409	77	85
LV 85	OR7C1	-0.44457528814253	77	85
LV 85	OR7C2	-0.224031163657617	77	85
LV 85	OR7D2	-0.0493197521938826	77	85
LV 85	OR7D4	-0.297030800561114	77	85
LV 85	OR7E24	-0.24047742581755	77	85
LV 85	OR7G1	-0.195995497216551	77	85
LV 85	OR7G2	0.304326314485256	77	85
LV 85	OR7G3	-0.134916644233869	77	85
LV 85	OR8A1	-0.179984845526479	77	85
LV 85	OR8B12	-0.196362621728023	77	85
LV 85	OR8B2	-0.437872503716216	77	85
LV 85	OR8B3	-0.548064595452939	77	85
LV 85	OR8B4	-0.45896801954055	77	85
LV 85	OR8B8	-0.28728276246412	77	85
LV 85	OR8D1	-0.40497341104713	77	85
LV 85	OR8D2	-0.45596204631074	77	85
LV 85	OR8D4	-0.30193200342177	77	85
LV 85	OR8G1	-0.531741349884174	77	85
LV 85	OR8G5	-0.180691374427105	77	85
LV 85	OR8H1	-0.120118426122452	77	85
LV 85	OR8H2	-0.619240152535934	77	85
LV 85	OR8H3	-0.27484329609135	77	85
LV 85	OR8I2	0.349266434226967	77	85
LV 85	OR8J1	0.263247901340668	77	85
LV 85	OR8J3	0.289214402685846	77	85
LV 85	OR8K1	0.317101951722606	77	85
LV 85	OR8K3	-0.346430212938658	77	85
LV 85	OR8K5	0.0692432295484582	77	85
LV 85	OR8S1	-0.232365006928926	77	85
LV 85	OR8U1	-0.106438046073752	77	85
LV 85	OR9A2	0.221303646546266	77	85
LV 85	OR9A4	-0.554414491756707	77	85
LV 85	OR9G1	0.119351353169075	77	85
LV 85	OR9G4	-0.615662865144291	77	85
LV 85	OR9I1	0.0104864588965195	77	85
LV 85	OR9K2	0.393055464676756	77	85
LV 85	OR9Q1	-0.48359700713125	77	85
LV 85	OR9Q2	-0.11911035833469	77	85
LV 85	ORC2	-0.25436954433368	77	85
LV 85	OSM	-0.0441170800602642	77	85
LV 85	OSMR	-0.250866154715904	77	85
LV 85	OSTF1	0.508358405093667	77	85
LV 85	OSTN	-0.605870539924162	77	85
LV 85	OTP	-0.487772931995955	77	85
LV 85	OTUD7B	-0.483393159536543	77	85
LV 85	OTX1	-0.110372485399232	77	85
LV 85	OTX2	-0.627449663212963	77	85
LV 85	OVOL1	0.534788924639396	77	85
LV 85	OVOL2	0.486049811664514	77	85
LV 85	OXER1	-0.277975834663463	77	85
LV 85	OXGR1	-0.164202092272772	77	85
LV 85	OXSR1	-0.245929161572259	77	85
LV 85	OXT	0.253793808525647	77	85
LV 85	OXTR	-0.277395628527698	77	85
LV 85	P2RX1	-0.0164831510285375	77	85
LV 85	P2RX2	-0.259747837925944	77	85
LV 85	P2RX3	-0.673449916115052	77	85
LV 85	P2RX4	-0.0571779192539933	77	85
LV 85	P2RX5	0.384344264951787	77	85
LV 85	P2RX6	-0.0760446458579587	77	85
LV 85	P2RX7	-0.504904123683633	77	85
LV 85	P2RY1	-0.342968097741425	77	85
LV 85	P2RY10	-0.526799636486922	77	85
LV 85	P2RY11	0.307663091563395	77	85
LV 85	P2RY12	-0.576234061547375	77	85
LV 85	P2RY13	0.0685303694926356	77	85
LV 85	P2RY14	-0.0646887746375181	77	85
LV 85	P2RY2	0.451588771321055	77	85
LV 85	P2RY4	-0.383951820651588	77	85
LV 85	P2RY6	0.259873999382698	77	85
LV 85	P2RY8	-0.165943490277583	77	85
LV 85	PA2G4	0.591154106150946	77	85
LV 85	PADI4	-0.432129349256147	77	85
LV 85	PAF1	0.575675604239583	77	85
LV 85	PAFAH1B1	-0.563334600252671	77	85
LV 85	PAFAH1B2	-0.492766420202119	77	85
LV 85	PAG1	-0.499170981101202	77	85
LV 85	PAK1	0.0525730140839708	77	85
LV 85	PAK1IP1	0.494875992930882	77	85
LV 85	PAK2	-0.104962975053621	77	85
LV 85	PAK3	-0.623910907336899	77	85
LV 85	PAK4	0.255760653056267	77	85
LV 85	PAK5	-0.485856288824227	77	85
LV 85	PAK6	0.357177312407806	77	85
LV 85	PALB2	-0.252719366055774	77	85
LV 85	PAQR7	0.36218929927202	77	85
LV 85	PAQR8	-0.552341887549346	77	85
LV 85	PARD3	-0.223156795781954	77	85
LV 85	PARK7	0.539010612442315	77	85
LV 85	PARP1	-0.132294039666898	77	85
LV 85	PARP14	-0.259090547379473	77	85
LV 85	PARP15	-0.451436315569105	77	85
LV 85	PASD1	-0.396351438242367	77	85
LV 85	PASK	-0.288154950125977	77	85
LV 85	PATJ	-0.125765159592931	77	85
LV 85	PATZ1	-0.50308649935504	77	85
LV 85	PAWR	-0.327183030784169	77	85
LV 85	PAX1	0.0257745216003434	77	85
LV 85	PAX2	-0.367766710295933	77	85
LV 85	PAX3	-0.356001662499722	77	85
LV 85	PAX4	-0.225466529094287	77	85
LV 85	PAX5	-0.501574869636137	77	85
LV 85	PAX6	-0.432125979699955	77	85
LV 85	PAX7	-0.44172411318389	77	85
LV 85	PAX8	-0.00629705099407838	77	85
LV 85	PAX9	0.468345808566844	77	85
LV 85	PAXBP1	-0.11452605910586	77	85
LV 85	PBRM1	-0.479479605025436	77	85
LV 85	PBX1	-0.555568639126123	77	85
LV 85	PBX2	-0.130131868763588	77	85
LV 85	PBX3	-0.433558041152937	77	85
LV 85	PBX4	-0.0450218147204627	77	85
LV 85	PBXIP1	-0.23307643899388	77	85
LV 85	PC	0.0680942860229667	77	85
LV 85	PCBD1	0.438814987671883	77	85
LV 85	PCBD2	0.0158558680300626	77	85
LV 85	PCBP1	0.540751367241638	77	85
LV 85	PCGF1	0.601283141807444	77	85
LV 85	PCGF2	-0.0245750002462165	77	85
LV 85	PCGF3	-0.0105800397731278	77	85
LV 85	PCGF5	-0.224447346657494	77	85
LV 85	PCGF6	0.311039606389309	77	85
LV 85	PCLO	-0.602087431012049	77	85
LV 85	PCM1	-0.399652039742396	77	85
LV 85	PCNA	0.394528744996252	77	85
LV 85	PCP2	0.180705544401632	77	85
LV 85	PCSK1N	-0.270056879568259	77	85
LV 85	PCSK6	-0.411133734020451	77	85
LV 85	PCSK7	-0.100253061526596	77	85
LV 85	PCSK9	0.485630411853993	77	85
LV 85	PDAP1	0.583876397213245	77	85
LV 85	PDC	-0.216204794826607	77	85
LV 85	PDCD1	0.381658100966741	77	85
LV 85	PDCD11	-0.232886650274298	77	85
LV 85	PDCD1LG2	0.117059605189786	77	85
LV 85	PDCD4	-0.395064736476466	77	85
LV 85	PDCD6	0.514504707874788	77	85
LV 85	PDCL	-0.174797554630576	77	85
LV 85	PDE10A	-0.372583108455272	77	85
LV 85	PDE11A	-0.675583715548267	77	85
LV 85	PDE1A	-0.0163346121047945	77	85
LV 85	PDE1B	-0.180103006511705	77	85
LV 85	PDE1C	-0.550450384519303	77	85
LV 85	PDE2A	-0.301467275798024	77	85
LV 85	PDE3A	-0.57625824798801	77	85
LV 85	PDE3B	-0.644426368737603	77	85
LV 85	PDE4A	-0.0636079404671352	77	85
LV 85	PDE4B	-0.491647374864238	77	85
LV 85	PDE4C	-0.0221755475978844	77	85
LV 85	PDE4D	-0.371528885171395	77	85
LV 85	PDE4DIP	-0.581621267723964	77	85
LV 85	PDE5A	-0.408038294599031	77	85
LV 85	PDE6A	-0.0197578729878635	77	85
LV 85	PDE6B	-0.217054597451641	77	85
LV 85	PDE6C	-0.144810600217136	77	85
LV 85	PDE6G	0.282238756767668	77	85
LV 85	PDE6H	0.417011035079894	77	85
LV 85	PDE7A	-0.347480048000351	77	85
LV 85	PDE7B	-0.432417812109427	77	85
LV 85	PDE8A	-0.416877595370456	77	85
LV 85	PDE8B	-0.622231132124316	77	85
LV 85	PDE9A	0.275715433714014	77	85
LV 85	PDGFB	-0.0370106750335546	77	85
LV 85	PDGFC	0.186739920590694	77	85
LV 85	PDGFRA	-0.0194738115359635	77	85
LV 85	PDGFRB	0.115241386430703	77	85
LV 85	PDIA3	0.527045898759585	77	85
LV 85	PDK1	0.154586552918018	77	85
LV 85	PDK2	-0.150074929886193	77	85
LV 85	PDK3	-0.237310841471631	77	85
LV 85	PDK4	-0.441829441539916	77	85
LV 85	PDLIM1	0.630466631209917	77	85
LV 85	PDPK1	-0.482874674642856	77	85
LV 85	PDPN	0.43631002335604	77	85
LV 85	PDX1	-0.212519933380169	77	85
LV 85	PDYN	-0.139074181011417	77	85
LV 85	PDZD3	-0.00490963749992383	77	85
LV 85	PDZD8	-0.509481028395881	77	85
LV 85	PEBP1	0.464530022963684	77	85
LV 85	PECAM1	0.227554981847659	77	85
LV 85	PEG10	-0.582030031338757	77	85
LV 85	PEG3	-0.603017616531409	77	85
LV 85	PER1	-0.172666469497459	77	85
LV 85	PER2	-0.342731438460056	77	85
LV 85	PER3	-0.472541867909912	77	85
LV 85	PEX11A	-0.336705942276973	77	85
LV 85	PEX11B	0.425284494955679	77	85
LV 85	PEX14	0.560690134081248	77	85
LV 85	PFDN1	0.506105476848312	77	85
LV 85	PFDN5	0.503747753033267	77	85
LV 85	PFKFB1	-0.256372255276317	77	85
LV 85	PFN1	0.550444536094284	77	85
LV 85	PGAP2	0.527286993449868	77	85
LV 85	PGBD1	-0.503965209103172	77	85
LV 85	PGR	-0.487104414036147	77	85
LV 85	PGRMC2	0.224857269053418	77	85
LV 85	PHB	0.56817207834735	77	85
LV 85	PHB2	0.571323114100071	77	85
LV 85	PHF1	0.3046933501321	77	85
LV 85	PHF10	-0.443011536350085	77	85
LV 85	PHF12	-0.425100263437702	77	85
LV 85	PHF19	-0.0836947918161486	77	85
LV 85	PHF2	-0.483985211365332	77	85
LV 85	PHF20	-0.515024321749827	77	85
LV 85	PHF21A	-0.382139030568473	77	85
LV 85	PHF5A	0.541878039517883	77	85
LV 85	PHF6	-0.200060192529625	77	85
LV 85	PHIP	-0.31839109183018	77	85
LV 85	PHLDA3	0.578330260176678	77	85
LV 85	PHOX2A	-0.460869298395807	77	85
LV 85	PHOX2B	-0.589539026345739	77	85
LV 85	PHTF1	-0.598289989342159	77	85
LV 85	PHTF2	-0.257616962366683	77	85
LV 85	PI4KA	-0.431413438975179	77	85
LV 85	PI4KB	-0.101494932067442	77	85
LV 85	PIAS1	-0.546262492299689	77	85
LV 85	PIAS2	-0.567959741358181	77	85
LV 85	PIAS3	0.102586354385658	77	85
LV 85	PIAS4	-0.122468600068375	77	85
LV 85	PICALM	-0.29801861074268	77	85
LV 85	PICK1	0.300195914969634	77	85
LV 85	PIDD1	0.217684915365629	77	85
LV 85	PIGU	0.510653621388959	77	85
LV 85	PIK3C2A	-0.392711806179972	77	85
LV 85	PIK3C2B	-0.219358686855601	77	85
LV 85	PIK3C2G	0.0872132309186833	77	85
LV 85	PIK3C3	-0.205568648698872	77	85
LV 85	PIK3CA	-0.481629647976202	77	85
LV 85	PIK3CB	-0.388112221258621	77	85
LV 85	PIK3CD	-0.197968692314852	77	85
LV 85	PIK3CG	-0.5108589109458	77	85
LV 85	PIK3R1	-0.546165431571804	77	85
LV 85	PIK3R2	0.169087967950107	77	85
LV 85	PIK3R3	-0.679429711309077	77	85
LV 85	PIKFYVE	-0.415969196561611	77	85
LV 85	PILRA	0.00660853481425243	77	85
LV 85	PILRB	0.189351631176525	77	85
LV 85	PIM1	0.585328159368815	77	85
LV 85	PIM2	0.229999853707628	77	85
LV 85	PIN1	0.505975589390592	77	85
LV 85	PINK1	0.243974182050872	77	85
LV 85	PIP4K2B	-0.470084264132246	77	85
LV 85	PIP5K1A	-0.302428432652822	77	85
LV 85	PIR	0.55128361642192	77	85
LV 85	PITPNC1	0.434896862457094	77	85
LV 85	PITPNM1	-0.0216433784038928	77	85
LV 85	PITX1	0.577897528803996	77	85
LV 85	PITX2	0.235560983107967	77	85
LV 85	PITX3	0.129375266184731	77	85
LV 85	PKD1	-0.167166590959013	77	85
LV 85	PKD1L2	-0.248112813447887	77	85
LV 85	PKD1L3	-0.273881668423121	77	85
LV 85	PKD2	-0.433896166367642	77	85
LV 85	PKD2L1	0.0682912894189121	77	85
LV 85	PKDREJ	-0.598252144984815	77	85
LV 85	PKIA	-0.498802446322825	77	85
LV 85	PKIG	0.22376885485542	77	85
LV 85	PKN1	0.0268608283401554	77	85
LV 85	PKN2	-0.238766694397503	77	85
LV 85	PKN3	0.0523798335889577	77	85
LV 85	PKNOX1	-0.299704485016914	77	85
LV 85	PKNOX2	-0.275353913647707	77	85
LV 85	PKP1	0.579676907251725	77	85
LV 85	PLA2G1B	-0.0357918599477448	77	85
LV 85	PLA2G4B	0.185920394394289	77	85
LV 85	PLA2G4C	-0.41722039432733	77	85
LV 85	PLAA	0.104135264484108	77	85
LV 85	PLAG1	-0.391325247364777	77	85
LV 85	PLAGL1	-0.515261292299397	77	85
LV 85	PLAGL2	-0.371214424072366	77	85
LV 85	PLAT	0.342335273232298	77	85
LV 85	PLCB1	-0.596665753073879	77	85
LV 85	PLCB2	-0.252993690051231	77	85
LV 85	PLCB3	0.127725280569657	77	85
LV 85	PLCB4	-0.643357640179126	77	85
LV 85	PLCD1	0.326072317752153	77	85
LV 85	PLCD3	0.477150059669006	77	85
LV 85	PLCD4	-0.287212615646788	77	85
LV 85	PLCE1	-0.545558654793668	77	85
LV 85	PLCG1	-0.294186493801995	77	85
LV 85	PLCG2	-0.409707079606894	77	85
LV 85	PLCH1	-0.608208149335447	77	85
LV 85	PLCH2	0.368490381645691	77	85
LV 85	PLCL1	-0.550769836875788	77	85
LV 85	PLCL2	-0.569701299558664	77	85
LV 85	PLCXD1	0.107487145585037	77	85
LV 85	PLCXD2	-0.538869696244672	77	85
LV 85	PLCXD3	-0.526931050014314	77	85
LV 85	PLCZ1	0.0387827382734712	77	85
LV 85	PLD1	-0.0347350205460413	77	85
LV 85	PLD2	0.310792324629169	77	85
LV 85	PLEK	-0.206981784599325	77	85
LV 85	PLEK2	0.634027590974497	77	85
LV 85	PLEKHA1	-0.114659592350791	77	85
LV 85	PLEKHB1	-0.472207040236746	77	85
LV 85	PLEKHG1	-0.459921577178762	77	85
LV 85	PLEKHG2	-0.263083785672706	77	85
LV 85	PLEKHG3	0.250511583793741	77	85
LV 85	PLEKHG4	-0.18696291613806	77	85
LV 85	PLEKHG4B	-0.377323450174633	77	85
LV 85	PLEKHG5	0.0559795595408461	77	85
LV 85	PLEKHG6	0.444916154742466	77	85
LV 85	PLEKHG7	-0.219100267830744	77	85
LV 85	PLEKHH3	0.299030161910659	77	85
LV 85	PLEKHM1	-0.0522513585363876	77	85
LV 85	PLEKHM3	-0.551946861254409	77	85
LV 85	PLK2	0.290179813345469	77	85
LV 85	PLP1	-0.1152154410592	77	85
LV 85	PLP2	0.628121669050614	77	85
LV 85	PLPP1	0.170332756373176	77	85
LV 85	PLPP3	-0.404794166525672	77	85
LV 85	PLRG1	0.417436969728411	77	85
LV 85	PLXNA1	-0.279867400241311	77	85
LV 85	PLXNA2	-0.256600011376388	77	85
LV 85	PLXNA3	-0.0418890444677095	77	85
LV 85	PLXNA4	-0.519015400270705	77	85
LV 85	PLXNB1	-0.010611714640573	77	85
LV 85	PLXNB2	0.0193112732118528	77	85
LV 85	PLXNB3	0.214178780380801	77	85
LV 85	PLXNC1	-0.52948309004753	77	85
LV 85	PLXND1	-0.401237823609136	77	85
LV 85	PMAIP1	0.435691182839376	77	85
LV 85	PMEPA1	0.342255855580369	77	85
LV 85	PMF1	0.535862542496926	77	85
LV 85	PML	0.384822206983401	77	85
LV 85	PMS2	-0.423154530791691	77	85
LV 85	PNN	0.00328833440816288	77	85
LV 85	PNOC	-0.331122243499402	77	85
LV 85	PNRC1	0.19246181267887	77	85
LV 85	PNRC2	0.107650812684224	77	85
LV 85	POFUT1	-0.510928517324418	77	85
LV 85	POGK	-0.433659458737783	77	85
LV 85	POGZ	-0.284672188878951	77	85
LV 85	POLD1	0.134512650615897	77	85
LV 85	POLE	-0.134078351519049	77	85
LV 85	POLR2A	-0.309372770999647	77	85
LV 85	POLR2I	0.565964378668426	77	85
LV 85	POLR2K	0.480102670459676	77	85
LV 85	POLR2L	0.525945799858287	77	85
LV 85	POLR3C	0.558711969930354	77	85
LV 85	POLR3F	-0.0789127812152625	77	85
LV 85	POLR3G	0.459047700095487	77	85
LV 85	POLR3K	0.48724608729806	77	85
LV 85	POMC	0.416678363942172	77	85
LV 85	PORCN	0.427201711802715	77	85
LV 85	POT1	-0.15670341370329	77	85
LV 85	POU1F1	0.464380407431289	77	85
LV 85	POU2AF1	-0.234047594805953	77	85
LV 85	POU2F1	-0.314358076602935	77	85
LV 85	POU2F2	-0.459644377144999	77	85
LV 85	POU2F3	0.51229645528178	77	85
LV 85	POU3F1	0.530818617621618	77	85
LV 85	POU3F2	-0.529315552535715	77	85
LV 85	POU3F3	-0.450028836425543	77	85
LV 85	POU3F4	-0.182697974478304	77	85
LV 85	POU4F1	-0.116068357750226	77	85
LV 85	POU4F2	-0.0828786680848133	77	85
LV 85	POU4F3	-0.459868721430451	77	85
LV 85	POU5F1	0.308462570959145	77	85
LV 85	POU5F1B	0.27378045100695	77	85
LV 85	POU5F2	-0.440329568161057	77	85
LV 85	POU6F1	-0.251960332999551	77	85
LV 85	POU6F2	-0.51188407381598	77	85
LV 85	PPARA	-0.490835616909466	77	85
LV 85	PPARD	0.35983641270699	77	85
LV 85	PPARG	-0.0140796631633183	77	85
LV 85	PPARGC1A	-0.666608450835606	77	85
LV 85	PPARGC1B	-0.40257506784502	77	85
LV 85	PPBP	0.381277529120786	77	85
LV 85	PPFIA1	-0.427133424679904	77	85
LV 85	PPIC	0.456495302886209	77	85
LV 85	PPIE	0.576620732219577	77	85
LV 85	PPM1A	-0.31127982058195	77	85
LV 85	PPM1L	-0.565844946821749	77	85
LV 85	PPP1CB	0.26412282491487	77	85
LV 85	PPP1R10	-0.169384692087813	77	85
LV 85	PPP1R12A	-0.404288968065197	77	85
LV 85	PPP1R12B	-0.583041578953857	77	85
LV 85	PPP1R13L	0.503528810796265	77	85
LV 85	PPP1R15A	0.351120751698941	77	85
LV 85	PPP1R15B	-0.186534177754803	77	85
LV 85	PPP1R16B	-0.556773511666704	77	85
LV 85	PPP1R17	-0.27249262935672	77	85
LV 85	PPP1R1A	-0.371454137739083	77	85
LV 85	PPP1R1B	0.257768656251359	77	85
LV 85	PPP1R1C	0.508148145906572	77	85
LV 85	PPP1R2	0.365857534635807	77	85
LV 85	PPP1R2B	-0.0294669230272987	77	85
LV 85	PPP1R2C	-0.0605007712750304	77	85
LV 85	PPP1R8	0.565081676886819	77	85
LV 85	PPP1R9B	-0.130377924454414	77	85
LV 85	PPP2CA	0.455751785308221	77	85
LV 85	PPP2CB	0.14552015702617	77	85
LV 85	PPP2R1A	0.586078267689473	77	85
LV 85	PPP2R2A	0.23990020813368	77	85
LV 85	PPP2R2B	-0.559712731760886	77	85
LV 85	PPP2R2C	0.382928089511035	77	85
LV 85	PPP2R2D	0.55295648305336	77	85
LV 85	PPP2R5A	0.308412625300873	77	85
LV 85	PPP2R5B	0.129532640286532	77	85
LV 85	PPP2R5C	-0.0479466796715816	77	85
LV 85	PPP2R5D	0.166357786909445	77	85
LV 85	PPP2R5E	-0.382485398959636	77	85
LV 85	PPP3CB	-0.015337481661134	77	85
LV 85	PPP4C	0.58643566016949	77	85
LV 85	PPP4R1	0.366173716188305	77	85
LV 85	PPP5C	0.532835828485781	77	85
LV 85	PPRC1	-0.226487649661435	77	85
LV 85	PPT1	0.241357377952757	77	85
LV 85	PQBP1	0.602843950898765	77	85
LV 85	PRAM1	0.140997389359361	77	85
LV 85	PRAME	-0.264973735790207	77	85
LV 85	PRDM1	-0.209060442985486	77	85
LV 85	PRDM10	-0.356410197948166	77	85
LV 85	PRDM12	0.396862614159574	77	85
LV 85	PRDM13	-0.0126111685569542	77	85
LV 85	PRDM14	-0.507855242057112	77	85
LV 85	PRDM15	-0.301972525560318	77	85
LV 85	PRDM16	-0.536084590533822	77	85
LV 85	PRDM2	-0.423365799615801	77	85
LV 85	PRDM4	-0.443233748435298	77	85
LV 85	PRDM5	-0.568936172295092	77	85
LV 85	PRDM6	-0.265713568504613	77	85
LV 85	PRDM7	-0.46431401686568	77	85
LV 85	PRDM8	-0.476617893841158	77	85
LV 85	PRDM9	-0.288452428893891	77	85
LV 85	PRDX1	0.546462943677024	77	85
LV 85	PRDX2	0.552462053564253	77	85
LV 85	PRDX3	0.322441123658001	77	85
LV 85	PRDX4	0.498980024665795	77	85
LV 85	PREB	0.548336359054578	77	85
LV 85	PREX1	-0.497343931640481	77	85
LV 85	PREX2	-0.568042875100785	77	85
LV 85	PRKAA1	-0.125988904985776	77	85
LV 85	PRKAA2	-0.652632656255929	77	85
LV 85	PRKAB1	0.387100030520436	77	85
LV 85	PRKAB2	-0.507132226592134	77	85
LV 85	PRKACA	0.235266092855166	77	85
LV 85	PRKACB	-0.455405093520583	77	85
LV 85	PRKACG	-0.608560296372511	77	85
LV 85	PRKAG1	0.402437303928474	77	85
LV 85	PRKAG2	-0.476590052048869	77	85
LV 85	PRKAG3	-0.330662745500626	77	85
LV 85	PRKAR1A	-0.235810445743489	77	85
LV 85	PRKAR1B	0.443110564813669	77	85
LV 85	PRKAR2A	-0.597917456208122	77	85
LV 85	PRKAR2B	-0.487181564246183	77	85
LV 85	PRKCA	-0.427899475444358	77	85
LV 85	PRKCB	-0.491553317062319	77	85
LV 85	PRKCD	0.201577555808652	77	85
LV 85	PRKCE	-0.562724677839218	77	85
LV 85	PRKCG	-0.20786957166868	77	85
LV 85	PRKCH	-0.284918453121854	77	85
LV 85	PRKCI	-0.0159930469009727	77	85
LV 85	PRKCQ	-0.597442713777478	77	85
LV 85	PRKCSH	0.549264512470449	77	85
LV 85	PRKCZ	0.359336259367972	77	85
LV 85	PRKD1	-0.432412062266442	77	85
LV 85	PRKD2	0.117294638436716	77	85
LV 85	PRKD3	-0.481728126937799	77	85
LV 85	PRKDC	-0.27423339579152	77	85
LV 85	PRKG1	-0.524389144261622	77	85
LV 85	PRKG2	-0.59513818790585	77	85
LV 85	PRKN	-0.528810616989588	77	85
LV 85	PRLH	0.415210360956619	77	85
LV 85	PRLHR	-0.632231364638423	77	85
LV 85	PRMT1	0.621400529729465	77	85
LV 85	PRMT2	0.37449206610544	77	85
LV 85	PRMT5	0.343384169285494	77	85
LV 85	PRMT6	-0.227502979336208	77	85
LV 85	PRMT7	0.431036262613058	77	85
LV 85	PROKR1	-0.603276801937469	77	85
LV 85	PROKR2	0.188779846081861	77	85
LV 85	PROP1	-0.349194508660584	77	85
LV 85	PROX1	-0.546493484867345	77	85
LV 85	PRPF6	0.513281636299817	77	85
LV 85	PRRX1	0.198281857807658	77	85
LV 85	PRRX2	0.581130812023883	77	85
LV 85	PRSS8	0.499841745213277	77	85
LV 85	PSD	-0.291151440591605	77	85
LV 85	PSD2	-0.461566207575241	77	85
LV 85	PSD3	-0.553292277065377	77	85
LV 85	PSD4	0.105757928663739	77	85
LV 85	PSEN1	-0.029157755919276	77	85
LV 85	PSEN2	0.246729686233394	77	85
LV 85	PSENEN	0.484901583725689	77	85
LV 85	PSIP1	-0.511443893511422	77	85
LV 85	PSMC3	0.602605545988716	77	85
LV 85	PSMC3IP	0.326852868014965	77	85
LV 85	PSMC5	0.594523330964963	77	85
LV 85	PSMD9	0.569111212582529	77	85
LV 85	PSPC1	0.500975665399072	77	85
LV 85	PSRC1	0.217519951416349	77	85
LV 85	PSTPIP1	0.279192994949684	77	85
LV 85	PTAFR	-0.37090497052739	77	85
LV 85	PTCH1	-0.507222244194318	77	85
LV 85	PTCH2	-0.462897449562882	77	85
LV 85	PTEN	-0.310654266802756	77	85
LV 85	PTF1A	-0.396614802986548	77	85
LV 85	PTGDR	-0.265183056680997	77	85
LV 85	PTGDR2	-0.112915032865755	77	85
LV 85	PTGER1	-0.195173361188703	77	85
LV 85	PTGER2	-0.360834385951985	77	85
LV 85	PTGER3	-0.168391253589834	77	85
LV 85	PTGER4	-0.238875597266706	77	85
LV 85	PTGES	0.585675755582077	77	85
LV 85	PTGES2	0.535013101840839	77	85
LV 85	PTGES3	0.497863272646121	77	85
LV 85	PTGFR	-0.334289974017803	77	85
LV 85	PTGIR	0.216831697981248	77	85
LV 85	PTGIS	-0.0408608159592835	77	85
LV 85	PTH	0.278074238213283	77	85
LV 85	PTH1R	-0.0714045254193532	77	85
LV 85	PTH2R	-0.504180514472022	77	85
LV 85	PTHLH	0.637414160416089	77	85
LV 85	PTK2	-0.355368653930932	77	85
LV 85	PTK2B	-0.138406591602238	77	85
LV 85	PTK7	0.196335061806141	77	85
LV 85	PTN	-0.101027886661748	77	85
LV 85	PTOV1	0.511992024048075	77	85
LV 85	PTPN1	-0.447156937809772	77	85
LV 85	PTPN11	-0.370593047182091	77	85
LV 85	PTPN14	-0.511518109589461	77	85
LV 85	PTPN2	0.429338273147855	77	85
LV 85	PTPN22	-0.4306304691028	77	85
LV 85	PTPN6	0.174609423768661	77	85
LV 85	PTPRA	-0.485893118592981	77	85
LV 85	PTPRB	-0.570385449777932	77	85
LV 85	PTPRC	-0.455460576159994	77	85
LV 85	PTPRD	-0.324241622787024	77	85
LV 85	PTPRE	-0.12870856532687	77	85
LV 85	PTPRF	-0.082004542479545	77	85
LV 85	PTPRG	-0.542849919867099	77	85
LV 85	PTPRH	0.530685674997119	77	85
LV 85	PTPRJ	-0.486042101021078	77	85
LV 85	PTPRK	-0.410957030092227	77	85
LV 85	PTPRM	-0.549784168863011	77	85
LV 85	PTPRN	-0.0621093522407843	77	85
LV 85	PTPRN2	-0.572582067532341	77	85
LV 85	PTPRO	-0.429998066376038	77	85
LV 85	PTPRR	0.502212127075903	77	85
LV 85	PTPRS	-0.419515659331359	77	85
LV 85	PTPRT	-0.617285134484825	77	85
LV 85	PTPRU	0.0987112241042811	77	85
LV 85	PTPRZ1	0.666559544041873	77	85
LV 85	PTTG1	0.415089616571769	77	85
LV 85	PUF60	0.631707226234188	77	85
LV 85	PURA	-0.522521672569874	77	85
LV 85	PURB	-0.113988262307935	77	85
LV 85	PWP2	0.167285169607529	77	85
LV 85	PXN	0.557154841130498	77	85
LV 85	PYCARD	0.509169447940569	77	85
LV 85	PYDC1	0.229855564209713	77	85
LV 85	PYGO1	-0.579104483044156	77	85
LV 85	PYGO2	0.212826850707345	77	85
LV 85	QKI	-0.28573181476323	77	85
LV 85	QRFPR	-0.643153534534636	77	85
LV 85	RAB10	0.505428271127305	77	85
LV 85	RAB11A	0.535328370694543	77	85
LV 85	RAB11B	0.478823724442685	77	85
LV 85	RAB12	-0.0682532276976106	77	85
LV 85	RAB13	0.560744581466414	77	85
LV 85	RAB14	0.181951167609149	77	85
LV 85	RAB15	-0.297125581007102	77	85
LV 85	RAB17	0.0152474436093607	77	85
LV 85	RAB18	0.237442072349704	77	85
LV 85	RAB19	-0.517497749208878	77	85
LV 85	RAB1A	0.411280969641976	77	85
LV 85	RAB1B	0.583103419731587	77	85
LV 85	RAB20	0.31207388860954	77	85
LV 85	RAB21	0.22394938204456	77	85
LV 85	RAB22A	-0.037053399711931	77	85
LV 85	RAB23	-0.168967486107053	77	85
LV 85	RAB24	0.446411174692705	77	85
LV 85	RAB25	0.550828346243186	77	85
LV 85	RAB26	0.10120729298038	77	85
LV 85	RAB27A	0.137305436842385	77	85
LV 85	RAB27B	0.041987021802029	77	85
LV 85	RAB28	0.244677347648347	77	85
LV 85	RAB29	-0.595868703641634	77	85
LV 85	RAB2A	0.193798534299785	77	85
LV 85	RAB2B	-0.412653658942574	77	85
LV 85	RAB30	-0.545924440363427	77	85
LV 85	RAB31	0.159087252827984	77	85
LV 85	RAB32	0.366360785892717	77	85
LV 85	RAB33A	0.315278094626968	77	85
LV 85	RAB33B	-0.228556537073693	77	85
LV 85	RAB34	0.458614247453829	77	85
LV 85	RAB35	0.382424703470934	77	85
LV 85	RAB36	-0.666920780386506	77	85
LV 85	RAB37	-0.16581307244765	77	85
LV 85	RAB38	0.654493902882729	77	85
LV 85	RAB39A	-0.5905767093803	77	85
LV 85	RAB39B	-0.656947332055808	77	85
LV 85	RAB3A	-0.233982846135128	77	85
LV 85	RAB3B	-0.593091870718103	77	85
LV 85	RAB3C	-0.577069385652358	77	85
LV 85	RAB3D	0.352800832152095	77	85
LV 85	RAB40A	-0.275552427551015	77	85
LV 85	RAB40AL	-0.319251498555231	77	85
LV 85	RAB40B	0.270967516313706	77	85
LV 85	RAB40C	0.274841064913883	77	85
LV 85	RAB41	-0.486545680053876	77	85
LV 85	RAB42	-0.327310859093581	77	85
LV 85	RAB43	-0.233297075679218	77	85
LV 85	RAB4A	0.372217901728408	77	85
LV 85	RAB4B	0.473646541446555	77	85
LV 85	RAB5A	0.241768488466488	77	85
LV 85	RAB5B	0.318884962014139	77	85
LV 85	RAB5C	0.221097437044036	77	85
LV 85	RAB6A	-0.0137898874687378	77	85
LV 85	RAB6B	-0.647251164537718	77	85
LV 85	RAB6C	-0.42354973409513	77	85
LV 85	RAB7A	0.482453531657216	77	85
LV 85	RAB8A	0.558425108538935	77	85
LV 85	RAB8B	-0.281478149641798	77	85
LV 85	RAB9A	0.407689599069592	77	85
LV 85	RAB9B	-0.656432729679175	77	85
LV 85	RABEP1	-0.632903594204839	77	85
LV 85	RABGAP1	-0.488414667169796	77	85
LV 85	RABGAP1L	-0.557214007362241	77	85
LV 85	RABIF	0.509124686583346	77	85
LV 85	RABL2A	-0.151124562913223	77	85
LV 85	RABL2B	-0.214440933892567	77	85
LV 85	RABL3	0.0710696754124306	77	85
LV 85	RABL6	0.355761782309468	77	85
LV 85	RAC1	0.595810956922438	77	85
LV 85	RAC2	0.161644898788738	77	85
LV 85	RAC3	0.4342223868656	77	85
LV 85	RACGAP1	-0.0231536504626075	77	85
LV 85	RAD1	0.0553358213252051	77	85
LV 85	RAD17	-0.240294519171549	77	85
LV 85	RAD21	-0.0387709181997852	77	85
LV 85	RAD50	-0.498008053331241	77	85
LV 85	RAD51	0.234288672502736	77	85
LV 85	RAD54L2	-0.531711470324243	77	85
LV 85	RAD9A	0.302851201390284	77	85
LV 85	RADIL	-0.409666719495084	77	85
LV 85	RAF1	0.056846696021066	77	85
LV 85	RALA	0.470025133824907	77	85
LV 85	RALB	0.359413630364857	77	85
LV 85	RALBP1	-0.32255486478436	77	85
LV 85	RALGAPA1	-0.384351919602511	77	85
LV 85	RALGAPA2	-0.54015655748869	77	85
LV 85	RALGAPB	-0.505363063760393	77	85
LV 85	RALGDS	-0.0376738107369781	77	85
LV 85	RALGPS1	-0.465779337139612	77	85
LV 85	RALGPS2	-0.297515936869934	77	85
LV 85	RAMP1	0.26670026285179	77	85
LV 85	RAMP2	0.18133261226349	77	85
LV 85	RAMP3	0.130246040907117	77	85
LV 85	RAN	0.568439104734574	77	85
LV 85	RANBP1	0.579679835021601	77	85
LV 85	RANBP2	-0.422071109475312	77	85
LV 85	RANGAP1	0.336715130003736	77	85
LV 85	RAP1A	0.301481219042129	77	85
LV 85	RAP1B	0.33206235969622	77	85
LV 85	RAP1GAP	0.0898812798018099	77	85
LV 85	RAP1GAP2	-0.468523135212213	77	85
LV 85	RAP1GDS1	0.29535660550672	77	85
LV 85	RAP2A	-0.208644188026021	77	85
LV 85	RAP2B	0.621160071228613	77	85
LV 85	RAP2C	0.320717075664062	77	85
LV 85	RAPGEF1	-0.519651643577328	77	85
LV 85	RAPGEF2	-0.519826989946121	77	85
LV 85	RAPGEF3	0.0896672012447275	77	85
LV 85	RAPGEF4	-0.582608956329314	77	85
LV 85	RAPGEF5	-0.471167838803224	77	85
LV 85	RAPGEF6	-0.500253550147638	77	85
LV 85	RAPGEFL1	0.386035324721948	77	85
LV 85	RAPH1	-0.536219630076084	77	85
LV 85	RARA	-0.183471059982764	77	85
LV 85	RARB	-0.461208404130651	77	85
LV 85	RARG	0.457821539596451	77	85
LV 85	RASA1	-0.426322521757034	77	85
LV 85	RASA2	-0.419668271412091	77	85
LV 85	RASA3	-0.261012945393907	77	85
LV 85	RASA4	-0.321842690488005	77	85
LV 85	RASAL1	0.418059078870318	77	85
LV 85	RASAL2	-0.442584995994304	77	85
LV 85	RASAL3	-0.359380683647511	77	85
LV 85	RASD1	-0.125268946912216	77	85
LV 85	RASD2	-0.390410344022829	77	85
LV 85	RASEF	-0.426347779962662	77	85
LV 85	RASGEF1A	0.169776666716469	77	85
LV 85	RASGEF1B	-0.306340177224178	77	85
LV 85	RASGEF1C	-0.412164550433469	77	85
LV 85	RASGRF1	-0.500318527972481	77	85
LV 85	RASGRF2	-0.125297859248599	77	85
LV 85	RASGRP1	0.108480429484385	77	85
LV 85	RASGRP2	-0.212619851163246	77	85
LV 85	RASGRP3	-0.429667478940531	77	85
LV 85	RASGRP4	0.117396312375885	77	85
LV 85	RASIP1	0.0152758946499849	77	85
LV 85	RASL10A	0.216118952244493	77	85
LV 85	RASL10B	-0.402585961360935	77	85
LV 85	RASL11A	0.215734940763161	77	85
LV 85	RASL11B	-0.214898496062227	77	85
LV 85	RASL12	-0.0383644444849596	77	85
LV 85	RASSF1	0.507970040515084	77	85
LV 85	RASSF10	0.272340361318371	77	85
LV 85	RASSF2	-0.483880194024383	77	85
LV 85	RASSF3	-0.481959031306921	77	85
LV 85	RASSF4	-0.131731408231042	77	85
LV 85	RASSF5	-0.0747290767831851	77	85
LV 85	RASSF6	-0.485833180489225	77	85
LV 85	RASSF7	0.50154465887915	77	85
LV 85	RASSF8	-0.457935024580058	77	85
LV 85	RASSF9	-0.169891671933341	77	85
LV 85	RAX	-0.279675051350528	77	85
LV 85	RAX2	-0.0401225918326922	77	85
LV 85	RB1	-0.161758404430772	77	85
LV 85	RB1CC1	-0.258258669646798	77	85
LV 85	RBAK	-0.346587062460007	77	85
LV 85	RBBP4	-0.212166749756318	77	85
LV 85	RBBP7	0.438962223612026	77	85
LV 85	RBBP8	0.0908658249230241	77	85
LV 85	RBCK1	0.518289503669265	77	85
LV 85	RBFOX2	-0.576295863824882	77	85
LV 85	RBL1	-0.335745528452859	77	85
LV 85	RBL2	-0.402797717136977	77	85
LV 85	RBM10	0.229380250142781	77	85
LV 85	RBM14	0.0515975385662121	77	85
LV 85	RBM15	-0.333573385151661	77	85
LV 85	RBM15B	-0.112522785871391	77	85
LV 85	RBM38	0.0160615861573638	77	85
LV 85	RBM39	0.252167992368456	77	85
LV 85	RBPJ	-0.408780202936985	77	85
LV 85	RBPJL	-0.396598808410063	77	85
LV 85	RBPMS	-0.114956135246293	77	85
LV 85	RBSN	-0.573179515448915	77	85
LV 85	RC3H1	-0.376936874791118	77	85
LV 85	RC3H2	-0.553043998765084	77	85
LV 85	RCAN1	0.121270273147049	77	85
LV 85	RCAN2	-0.216088492673873	77	85
LV 85	RCAN3	-0.472302597154132	77	85
LV 85	RCBTB1	-0.551085669998801	77	85
LV 85	RCHY1	0.138700097695697	77	85
LV 85	RCOR1	0.267203723119794	77	85
LV 85	RCOR2	-0.194661269385238	77	85
LV 85	RCOR3	-0.243171708349558	77	85
LV 85	RCVRN	-0.102269408804804	77	85
LV 85	REL	-0.507080822286759	77	85
LV 85	RELA	0.651809497611587	77	85
LV 85	RELB	0.412714294071426	77	85
LV 85	RELN	-0.504685459565153	77	85
LV 85	REM1	0.204278437023846	77	85
LV 85	REM2	0.170171577265896	77	85
LV 85	REN	0.28240617429616	77	85
LV 85	REPS2	-0.667439738937292	77	85
LV 85	RERE	-0.41876809162712	77	85
LV 85	RERG	-0.277399796256853	77	85
LV 85	RERGL	0.0511354092510217	77	85
LV 85	REST	-0.538302850051351	77	85
LV 85	RET	-0.539963132207661	77	85
LV 85	REXO4	0.562144779143188	77	85
LV 85	RFC1	-0.45875471429229	77	85
LV 85	RFC4	0.31897434177924	77	85
LV 85	RFX1	-0.0389334569767217	77	85
LV 85	RFX2	-0.309436352636487	77	85
LV 85	RFX3	-0.540126243862235	77	85
LV 85	RFX4	-0.598774374654523	77	85
LV 85	RFX5	-0.445342445765068	77	85
LV 85	RFX6	-0.655251675776746	77	85
LV 85	RFX7	-0.467061181365584	77	85
LV 85	RFX8	0.049420318044409	77	85
LV 85	RFXANK	0.585145884438016	77	85
LV 85	RFXAP	-0.411449851285011	77	85
LV 85	RGL1	-0.463911488223063	77	85
LV 85	RGL2	0.241990174470344	77	85
LV 85	RGL3	-0.0330171181300518	77	85
LV 85	RGL4	0.0116534944701002	77	85
LV 85	RGMA	-0.298327875329606	77	85
LV 85	RGMB	-0.600290737295744	77	85
LV 85	RGN	-0.404412141867096	77	85
LV 85	RGR	0.102828342085569	77	85
LV 85	RGS1	0.0977736957470691	77	85
LV 85	RGS10	0.448939329223533	77	85
LV 85	RGS11	-0.136085817137671	77	85
LV 85	RGS12	0.155444575575117	77	85
LV 85	RGS13	0.224951738145832	77	85
LV 85	RGS14	0.476169199683604	77	85
LV 85	RGS16	0.117762279904939	77	85
LV 85	RGS17	-0.487805709164623	77	85
LV 85	RGS18	-0.10229368990008	77	85
LV 85	RGS19	0.377564482962983	77	85
LV 85	RGS2	0.299859479952112	77	85
LV 85	RGS20	0.637439198902595	77	85
LV 85	RGS21	0.488568144660844	77	85
LV 85	RGS22	-0.641932686804217	77	85
LV 85	RGS3	0.251951468475824	77	85
LV 85	RGS4	0.172772030568118	77	85
LV 85	RGS5	-0.420300147857025	77	85
LV 85	RGS6	-0.363900970304571	77	85
LV 85	RGS7	-0.603017192304502	77	85
LV 85	RGS7BP	-0.599162372458702	77	85
LV 85	RGS8	-0.412054857134798	77	85
LV 85	RGS9	-0.434004908307563	77	85
LV 85	RGS9BP	-0.54362968403147	77	85
LV 85	RHBDL1	0.313471873485735	77	85
LV 85	RHBDL2	0.562770180059247	77	85
LV 85	RHBDL3	-0.60887929269317	77	85
LV 85	RHEB	0.44725633184912	77	85
LV 85	RHEBL1	0.0666885223731761	77	85
LV 85	RHO	-0.312375304364241	77	85
LV 85	RHOA	0.40262695097002	77	85
LV 85	RHOB	0.296321392960945	77	85
LV 85	RHOBTB1	-0.607075689942281	77	85
LV 85	RHOBTB2	-0.468177638187864	77	85
LV 85	RHOC	0.507005517593879	77	85
LV 85	RHOD	0.601616035545221	77	85
LV 85	RHOF	0.543876241431385	77	85
LV 85	RHOG	0.505447499543292	77	85
LV 85	RHOH	-0.424605505386906	77	85
LV 85	RHOJ	-0.182419316847712	77	85
LV 85	RHOQ	-0.285640293056694	77	85
LV 85	RHOT1	-0.203246135769282	77	85
LV 85	RHOT2	0.226797409638952	77	85
LV 85	RHOU	-0.660046755039251	77	85
LV 85	RHOV	0.568195634362738	77	85
LV 85	RHOXF1	-0.0322741231946947	77	85
LV 85	RHOXF2	-0.354139962607358	77	85
LV 85	RHOXF2B	-0.120000039533786	77	85
LV 85	RHPN1	0.108550451839695	77	85
LV 85	RHPN2	-0.31023010002497	77	85
LV 85	RIC8B	-0.544271027867653	77	85
LV 85	RICTOR	-0.319048829760021	77	85
LV 85	RIIAD1	-0.562484401347159	77	85
LV 85	RIN1	0.643247675626199	77	85
LV 85	RIN2	-0.0544499926327266	77	85
LV 85	RIN3	0.22562523034926	77	85
LV 85	RING1	0.444776713104414	77	85
LV 85	RINT1	-0.0000494732340556111	77	85
LV 85	RIOX1	0.218845076131354	77	85
LV 85	RIPK1	-0.460013673984727	77	85
LV 85	RIPK2	0.527008689840289	77	85
LV 85	RIPK3	0.4060511178759	77	85
LV 85	RIPPLY1	-0.359527073423973	77	85
LV 85	RIT1	-0.0607702684017403	77	85
LV 85	RIT2	-0.342009955853494	77	85
LV 85	RLF	-0.360726420073214	77	85
LV 85	RLIM	-0.421623126069033	77	85
LV 85	RND1	0.028870338215323	77	85
LV 85	RND2	-0.569800412481404	77	85
LV 85	RND3	0.394851627652535	77	85
LV 85	RNF10	0.534547247919241	77	85
LV 85	RNF138	-0.0517181348660954	77	85
LV 85	RNF14	0.1361997366111	77	85
LV 85	RNF141	0.214090284716285	77	85
LV 85	RNF2	0.100362790059737	77	85
LV 85	RNF20	-0.505519345276045	77	85
LV 85	RNF213	-0.38226224810737	77	85
LV 85	RNF4	-0.191781692531103	77	85
LV 85	RNF43	-0.399174834794343	77	85
LV 85	RNF6	0.0035885386880027	77	85
LV 85	ROBO1	-0.45892312948326	77	85
LV 85	ROBO2	-0.599941908605683	77	85
LV 85	ROCK1	-0.467422130469646	77	85
LV 85	ROCK2	-0.508867141977792	77	85
LV 85	ROPN1	-0.33450445583148	77	85
LV 85	ROPN1B	-0.591264292659393	77	85
LV 85	ROPN1L	-0.610568392045724	77	85
LV 85	ROR1	-0.549964375087418	77	85
LV 85	ROR2	0.242806202943842	77	85
LV 85	RORA	-0.499989997142493	77	85
LV 85	RORB	-0.583736963382494	77	85
LV 85	RORC	0.0147598799917585	77	85
LV 85	ROS1	-0.362172216049372	77	85
LV 85	RP1	-0.381090917606718	77	85
LV 85	RP1L1	-0.148268201410926	77	85
LV 85	RPE65	-0.312524622745484	77	85
LV 85	RPGRIP1L	-0.537435461075185	77	85
LV 85	RPH3AL	-0.0119370052580062	77	85
LV 85	RPL22	0.511727464928597	77	85
LV 85	RPL6	0.53709097371367	77	85
LV 85	RPL7	0.519332050362817	77	85
LV 85	RPL7L1	-0.476897320217831	77	85
LV 85	RPN1	0.53835206425448	77	85
LV 85	RPS14	0.534900338902467	77	85
LV 85	RPS27A	0.511374531678682	77	85
LV 85	RPS27L	0.396897920907991	77	85
LV 85	RPS3	0.542640291045436	77	85
LV 85	RPS6	0.515735841499824	77	85
LV 85	RPS6KA1	0.524425319315983	77	85
LV 85	RPS6KA2	-0.413559417406052	77	85
LV 85	RPS6KA3	-0.460771789122864	77	85
LV 85	RPS6KA4	0.440257743947674	77	85
LV 85	RPS6KA5	-0.511970140939371	77	85
LV 85	RPS6KA6	-0.592441216054526	77	85
LV 85	RPS6KB1	-0.146577093418293	77	85
LV 85	RPS6KB2	0.60465507926714	77	85
LV 85	RPS6KC1	-0.520607319968944	77	85
LV 85	RPTOR	-0.320289771390224	77	85
LV 85	RRAD	0.480719106557465	77	85
LV 85	RRAGB	-0.438259212340854	77	85
LV 85	RRAGC	-0.363012481468554	77	85
LV 85	RRAS	0.48518189875576	77	85
LV 85	RRAS2	0.518366330770893	77	85
LV 85	RRBP1	-0.0786542551104908	77	85
LV 85	RREB1	-0.306481481486846	77	85
LV 85	RRH	-0.31898840175894	77	85
LV 85	RRN3	-0.341931351847897	77	85
LV 85	RSC1A1	-0.472554333101759	77	85
LV 85	RSF1	-0.464950763838417	77	85
LV 85	RSPO1	-0.196989409125811	77	85
LV 85	RSU1	0.310149519066122	77	85
LV 85	RTF1	-0.396826936204515	77	85
LV 85	RTKN	0.492778498939946	77	85
LV 85	RTKN2	-0.2521876256597	77	85
LV 85	RTL3	0.362444732481101	77	85
LV 85	RTL4	-0.653441026976866	77	85
LV 85	RTN1	-0.631766280749115	77	85
LV 85	RTN2	0.0132365010718408	77	85
LV 85	RUNDC3A	-0.560211309950134	77	85
LV 85	RUNX1	-0.0145266704525775	77	85
LV 85	RUNX1T1	-0.542141588075471	77	85
LV 85	RUNX2	-0.0753791376258959	77	85
LV 85	RUNX3	-0.310197910673739	77	85
LV 85	RUSC1	0.428060845961715	77	85
LV 85	RUVBL1	0.514884414631128	77	85
LV 85	RUVBL2	0.612458287865688	77	85
LV 85	RXFP1	-0.507395452785138	77	85
LV 85	RXFP2	-0.527332772985631	77	85
LV 85	RXFP3	-0.50755508383489	77	85
LV 85	RXFP4	0.277045506664603	77	85
LV 85	RXRA	-0.106678594621656	77	85
LV 85	RXRB	0.132363983175802	77	85
LV 85	RXRG	-0.395875117773838	77	85
LV 85	RYBP	-0.334672256890774	77	85
LV 85	RYK	0.207684444012967	77	85
LV 85	S100A1	0.262413663978712	77	85
LV 85	S100A10	0.606449417367576	77	85
LV 85	S100A11	0.606785850605532	77	85
LV 85	S100A6	0.582179922905066	77	85
LV 85	S1PR1	-0.336252814025986	77	85
LV 85	S1PR2	0.0547495136964016	77	85
LV 85	S1PR3	-0.449719306419845	77	85
LV 85	S1PR4	0.290429989411181	77	85
LV 85	S1PR5	0.558462465576415	77	85
LV 85	SAFB	0.0833450100047353	77	85
LV 85	SAFB2	-0.0621095062050389	77	85
LV 85	SAG	0.0921376593734361	77	85
LV 85	SALL1	-0.451927499651243	77	85
LV 85	SALL2	-0.59883466671768	77	85
LV 85	SALL4	-0.363930294667363	77	85
LV 85	SAP130	-0.320355344689957	77	85
LV 85	SAP18	0.474021103856688	77	85
LV 85	SAP30	0.162756113980004	77	85
LV 85	SAP30BP	0.641165554089315	77	85
LV 85	SAP30L	-0.590299721644706	77	85
LV 85	SARM1	-0.634173824675942	77	85
LV 85	SARNP	0.510457523796582	77	85
LV 85	SATB1	-0.598851188445916	77	85
LV 85	SATB2	-0.463561041897792	77	85
LV 85	SAV1	-0.369633675188128	77	85
LV 85	SBK2	-0.532920708783057	77	85
LV 85	SBNO2	0.137049356315669	77	85
LV 85	SCAI	-0.44582621365628	77	85
LV 85	SCAND1	0.51757817969999	77	85
LV 85	SCAP	-0.103641122750695	77	85
LV 85	SCARB1	0.144803651444835	77	85
LV 85	SCARF1	-0.341560188601564	77	85
LV 85	SCG2	-0.0713867351787616	77	85
LV 85	SCG5	0.317389148268335	77	85
LV 85	SCGB1A1	0.271088728575144	77	85
LV 85	SCMH1	-0.289276813923303	77	85
LV 85	SCML1	-0.153894701509127	77	85
LV 85	SCML2	-0.443550484998166	77	85
LV 85	SCML4	-0.289333720301618	77	85
LV 85	SCRIB	0.0806593765583936	77	85
LV 85	SCRT1	-0.550530981538726	77	85
LV 85	SCRT2	-0.397832146567261	77	85
LV 85	SCT	0.524985067908205	77	85
LV 85	SCTR	-0.260106588969363	77	85
LV 85	SCX	0.214511210882054	77	85
LV 85	SCYL1	0.505996178008681	77	85
LV 85	SDCBP	0.205603889828367	77	85
LV 85	SDCBP2	0.55989315299532	77	85
LV 85	SDHA	0.40633262657074	77	85
LV 85	SDHB	0.514474844165375	77	85
LV 85	SDHC	0.447004824783151	77	85
LV 85	SDHD	0.41073731027018	77	85
LV 85	SEBOX	0.163189227485252	77	85
LV 85	SEC14L2	0.554667385900419	77	85
LV 85	SEC31A	-0.0487230944539524	77	85
LV 85	SECTM1	0.334034630611818	77	85
LV 85	SEL1L	-0.345760517730309	77	85
LV 85	SELE	-0.320534996965614	77	85
LV 85	SELENOS	0.494210986582524	77	85
LV 85	SEMA4C	-0.171142380996215	77	85
LV 85	SEMA6A	-0.478663750109222	77	85
LV 85	SENP1	-0.401084135661581	77	85
LV 85	SENP2	-0.435669306404895	77	85
LV 85	SEPT5	-0.14374081148199	77	85
LV 85	SEPT6	-0.664925096775076	77	85
LV 85	SEPT9	0.329834998218732	77	85
LV 85	SERGEF	0.518237571025014	77	85
LV 85	SERP2	0.0880177996885923	77	85
LV 85	SERPINB9	-0.340417354535538	77	85
LV 85	SERTAD1	0.504662644478136	77	85
LV 85	SERTAD2	0.295527831555679	77	85
LV 85	SERTAD3	0.498707031356446	77	85
LV 85	SET	0.447748719926243	77	85
LV 85	SETBP1	-0.559589464397459	77	85
LV 85	SETD1A	-0.175181919290606	77	85
LV 85	SETD1B	-0.315597395054303	77	85
LV 85	SETD2	-0.443147474371985	77	85
LV 85	SETD3	0.123980969971146	77	85
LV 85	SETD7	-0.372374747814466	77	85
LV 85	SETDB1	-0.283467688805241	77	85
LV 85	SF1	-0.0572594423671505	77	85
LV 85	SF3B1	-0.128409607991603	77	85
LV 85	SFMBT1	-0.621253974431202	77	85
LV 85	SFMBT2	-0.56121985065541	77	85
LV 85	SFN	0.61895404065592	77	85
LV 85	SFPQ	0.500204096752887	77	85
LV 85	SFRP5	-0.067340580583749	77	85
LV 85	SFSWAP	0.0335755970570499	77	85
LV 85	SGF29	0.390142486117058	77	85
LV 85	SGK1	0.200166322133924	77	85
LV 85	SGK2	-0.241880169280677	77	85
LV 85	SGPL1	-0.42393798401639	77	85
LV 85	SGSM1	-0.677201363594269	77	85
LV 85	SGSM2	-0.0384391864223204	77	85
LV 85	SGSM3	0.263341237729632	77	85
LV 85	SH2B1	0.107256443112636	77	85
LV 85	SH2B2	0.0527982433144936	77	85
LV 85	SH2B3	-0.500667970693013	77	85
LV 85	SH2D1A	-0.342812474598516	77	85
LV 85	SH2D2A	0.476078221026039	77	85
LV 85	SH2D3A	0.601975402271773	77	85
LV 85	SH2D3C	-0.284659286868586	77	85
LV 85	SH3BGR	-0.129798862851426	77	85
LV 85	SH3BGRL	0.116939631421186	77	85
LV 85	SH3BP1	0.457099367755766	77	85
LV 85	SH3BP2	-0.00721634397726146	77	85
LV 85	SH3BP5	-0.538214211003114	77	85
LV 85	SH3GL1	0.64310118740685	77	85
LV 85	SH3GL2	-0.637979965850505	77	85
LV 85	SH3GL3	0.225183764729644	77	85
LV 85	SH3RF1	-0.520746664618138	77	85
LV 85	SHANK2	-0.508037349426646	77	85
LV 85	SHARPIN	0.610636098806705	77	85
LV 85	SHB	0.510437903017652	77	85
LV 85	SHC1	0.445261847694798	77	85
LV 85	SHC2	-0.227833865498239	77	85
LV 85	SHC3	-0.256183465385472	77	85
LV 85	SHC4	0.194784190661768	77	85
LV 85	SHH	-0.387250761619589	77	85
LV 85	SHISA5	0.478323612915432	77	85
LV 85	SHOC2	0.0634297701160559	77	85
LV 85	SHOX	-0.0672830369516471	77	85
LV 85	SHOX2	0.0678219571683646	77	85
LV 85	SIAH2	0.570714612511458	77	85
LV 85	SIGIRR	0.36448109624886	77	85
LV 85	SIGLEC8	-0.0488468098916396	77	85
LV 85	SIGLEC9	-0.14029001647462	77	85
LV 85	SIK1	0.000138246378462856	77	85
LV 85	SIK2	-0.588962385018883	77	85
LV 85	SIM1	-0.626039675463119	77	85
LV 85	SIM2	-0.0976048844577834	77	85
LV 85	SIN3A	-0.477568233815853	77	85
LV 85	SIN3B	-0.0938396822429409	77	85
LV 85	SIPA1	0.311998494472	77	85
LV 85	SIPA1L1	-0.412622252679065	77	85
LV 85	SIPA1L2	-0.409684263718251	77	85
LV 85	SIPA1L3	-0.302580340627782	77	85
LV 85	SIRPB1	-0.518524480966186	77	85
LV 85	SIRPG	0.31714479383891	77	85
LV 85	SIRT1	-0.352670493053855	77	85
LV 85	SIRT2	0.400093615892148	77	85
LV 85	SIRT3	0.440444044945867	77	85
LV 85	SIRT4	0.0797164812328839	77	85
LV 85	SIRT5	0.246217068132693	77	85
LV 85	SIRT6	0.568318256435578	77	85
LV 85	SIRT7	0.515696001046807	77	85
LV 85	SIT1	0.264652989514151	77	85
LV 85	SIVA1	0.558174083031191	77	85
LV 85	SIX1	-0.133820862851552	77	85
LV 85	SIX2	0.358477541228728	77	85
LV 85	SIX3	-0.609934953125056	77	85
LV 85	SIX4	-0.462543485632496	77	85
LV 85	SIX5	0.217726268061971	77	85
LV 85	SIX6	-0.366727762315157	77	85
LV 85	SKAP1	-0.0742754989655183	77	85
LV 85	SKAP2	-0.313737940379285	77	85
LV 85	SKI	-0.461591653012026	77	85
LV 85	SKIL	-0.458166706750233	77	85
LV 85	SKOR1	-0.262847159966829	77	85
LV 85	SKOR2	0.0699007601840907	77	85
LV 85	SLA	-0.446567468914174	77	85
LV 85	SLA2	0.00396637128069744	77	85
LV 85	SLAMF1	-0.230639591881432	77	85
LV 85	SLC11A1	0.0460696666903967	77	85
LV 85	SLC12A2	-0.497514981539148	77	85
LV 85	SLC1A2	-0.688019767217611	77	85
LV 85	SLC20A1	0.090146737484878	77	85
LV 85	SLC22A17	-0.272748967988964	77	85
LV 85	SLC26A3	-0.210862686790487	77	85
LV 85	SLC2A4RG	0.538317410352995	77	85
LV 85	SLC2A8	0.380290102375339	77	85
LV 85	SLC30A9	-0.0787800584525892	77	85
LV 85	SLC35B2	0.465328372241688	77	85
LV 85	SLC44A2	0.160881613371154	77	85
LV 85	SLC4A11	0.480327891517745	77	85
LV 85	SLC7A1	-0.169323085332403	77	85
LV 85	SLC7A3	-0.459202571176065	77	85
LV 85	SLC9A1	0.105494483818597	77	85
LV 85	SLC9A3R1	0.507038331862184	77	85
LV 85	SLIRP	0.543535449440906	77	85
LV 85	SLIT2	-0.56062597693712	77	85
LV 85	SLK	-0.330866821303775	77	85
LV 85	SLTM	-0.273614222675627	77	85
LV 85	SMAD1	-0.399922269578612	77	85
LV 85	SMAD2	-0.150261886035917	77	85
LV 85	SMAD3	0.18817169413843	77	85
LV 85	SMAD4	-0.566054367249718	77	85
LV 85	SMAD5	-0.447041146914575	77	85
LV 85	SMAD6	-0.242968816075307	77	85
LV 85	SMAD7	-0.42338602277475	77	85
LV 85	SMAD9	-0.631797792393426	77	85
LV 85	SMAP1	0.077539586447468	77	85
LV 85	SMAP2	-0.235186332361522	77	85
LV 85	SMARCA1	-0.467406972965302	77	85
LV 85	SMARCA2	-0.602300781994189	77	85
LV 85	SMARCA4	-0.0812517772281397	77	85
LV 85	SMARCA5	-0.304712567679315	77	85
LV 85	SMARCAD1	-0.384641903284023	77	85
LV 85	SMARCAL1	0.181714128373986	77	85
LV 85	SMARCB1	0.530677782235285	77	85
LV 85	SMARCC1	-0.332965579051712	77	85
LV 85	SMARCC2	-0.148799101343727	77	85
LV 85	SMARCD1	-0.236059861606615	77	85
LV 85	SMARCD2	0.539592264142713	77	85
LV 85	SMARCD3	0.0199619873657182	77	85
LV 85	SMARCE1	0.312058411185419	77	85
LV 85	SMC1A	-0.406141033780376	77	85
LV 85	SMC3	-0.324372721799108	77	85
LV 85	SMO	-0.338024544798933	77	85
LV 85	SMOC1	-0.187437983720806	77	85
LV 85	SMOC2	0.133455991736288	77	85
LV 85	SMPD1	0.160541464845498	77	85
LV 85	SMPD2	0.499013577736354	77	85
LV 85	SMURF1	-0.181026314722009	77	85
LV 85	SMURF2	-0.465045117773507	77	85
LV 85	SMYD1	-0.0413918637143093	77	85
LV 85	SNAI1	0.0181722523568769	77	85
LV 85	SNAI2	0.302816883317372	77	85
LV 85	SNAI3	-0.0411377167154144	77	85
LV 85	SNAPC1	0.522572917595185	77	85
LV 85	SNAPC2	0.560601715916379	77	85
LV 85	SNAPC3	-0.397501656788588	77	85
LV 85	SNAPC4	-0.110382006156625	77	85
LV 85	SNAPC5	0.3146257234459	77	85
LV 85	SNCA	-0.405578578860816	77	85
LV 85	SNCAIP	-0.491788984914057	77	85
LV 85	SND1	0.47148297220557	77	85
LV 85	SNF8	0.4815092867671	77	85
LV 85	SNIP1	-0.468069860681745	77	85
LV 85	SNW1	0.42883974247711	77	85
LV 85	SNX13	-0.478585034803425	77	85
LV 85	SNX17	0.415527173273426	77	85
LV 85	SNX27	-0.522685850612724	77	85
LV 85	SNX29	-0.512282185187552	77	85
LV 85	SNX6	0.208670556750714	77	85
LV 85	SOCS1	0.335165578720397	77	85
LV 85	SOCS2	-0.263105974709561	77	85
LV 85	SOCS3	0.300478565961668	77	85
LV 85	SOCS4	-0.360617872565885	77	85
LV 85	SOCS5	-0.420166451875254	77	85
LV 85	SOCS6	-0.332669513432098	77	85
LV 85	SOCS7	-0.495503219917931	77	85
LV 85	SOD1	0.503878747073637	77	85
LV 85	SOD2	0.202989514613248	77	85
LV 85	SOHLH1	-0.252601017282056	77	85
LV 85	SOHLH2	-0.227305800003954	77	85
LV 85	SORBS1	-0.531640546336646	77	85
LV 85	SORBS3	0.233962599394899	77	85
LV 85	SORCS1	-0.276234487024438	77	85
LV 85	SORCS2	-0.231598845642678	77	85
LV 85	SORCS3	-0.559676906448647	77	85
LV 85	SORL1	-0.543464817744138	77	85
LV 85	SORT1	-0.515964556611722	77	85
LV 85	SOS1	-0.511048066270571	77	85
LV 85	SOS2	-0.453274438268667	77	85
LV 85	SOX1	-0.0796678602152333	77	85
LV 85	SOX10	-0.0466678973620236	77	85
LV 85	SOX11	-0.07121579241809	77	85
LV 85	SOX12	-0.105634700191047	77	85
LV 85	SOX13	-0.252971591230753	77	85
LV 85	SOX14	-0.107027338848903	77	85
LV 85	SOX15	0.505310206736458	77	85
LV 85	SOX17	-0.178974557716213	77	85
LV 85	SOX18	-0.108715020267462	77	85
LV 85	SOX2	-0.0906372204209814	77	85
LV 85	SOX21	0.420041996263948	77	85
LV 85	SOX3	-0.501722800783608	77	85
LV 85	SOX30	-0.564202447034505	77	85
LV 85	SOX4	0.0514199506130489	77	85
LV 85	SOX5	-0.607785389028642	77	85
LV 85	SOX6	-0.592838678569443	77	85
LV 85	SOX7	0.480848581576453	77	85
LV 85	SOX8	-0.144623947905002	77	85
LV 85	SOX9	0.268724025888252	77	85
LV 85	SP1	-0.356775071376831	77	85
LV 85	SP100	0.0595398846492687	77	85
LV 85	SP110	0.122023642403757	77	85
LV 85	SP140	-0.191882154255037	77	85
LV 85	SP2	-0.47683389749297	77	85
LV 85	SP3	-0.325885792200147	77	85
LV 85	SP4	-0.541950198558236	77	85
LV 85	SP5	-0.258266807593751	77	85
LV 85	SP6	0.524125408188514	77	85
LV 85	SP7	-0.554538600067647	77	85
LV 85	SP8	-0.3409167164504	77	85
LV 85	SPA17	0.0538804715351577	77	85
LV 85	SPAG5	0.0703302097658263	77	85
LV 85	SPARCL1	-0.1582221566625	77	85
LV 85	SPATA13	-0.494504111289356	77	85
LV 85	SPDEF	0.279269311920821	77	85
LV 85	SPEN	-0.372824689666551	77	85
LV 85	SPG21	0.456133613243795	77	85
LV 85	SPHK1	0.600456020696919	77	85
LV 85	SPHK2	-0.252708322502466	77	85
LV 85	SPI1	-0.0479778076980911	77	85
LV 85	SPIB	-0.122727658628111	77	85
LV 85	SPIC	-0.492810396866707	77	85
LV 85	SPN	-0.5488388441178	77	85
LV 85	SPOCK1	0.162345079594127	77	85
LV 85	SPOCK2	-0.194598523547132	77	85
LV 85	SPOCK3	-0.330848172638327	77	85
LV 85	SPOP	-0.0668950206317156	77	85
LV 85	SPRED1	-0.254148076858973	77	85
LV 85	SPRED2	-0.423149129112627	77	85
LV 85	SPRED3	-0.408109246738518	77	85
LV 85	SPRY1	-0.250943148441115	77	85
LV 85	SPRY2	-0.306385482783272	77	85
LV 85	SPRY3	-0.494941905759995	77	85
LV 85	SPRY4	-0.293734228755995	77	85
LV 85	SPSB1	0.175814957300704	77	85
LV 85	SPSB2	0.528714575057096	77	85
LV 85	SPSB3	0.321755154269111	77	85
LV 85	SPSB4	-0.29901496451111	77	85
LV 85	SPTA1	-0.547228405256394	77	85
LV 85	SPTBN1	-0.527895284244624	77	85
LV 85	SPZ1	0.183152315216664	77	85
LV 85	SQSTM1	0.508921687296572	77	85
LV 85	SRA1	0.480081305975958	77	85
LV 85	SRC	0.0806339773516419	77	85
LV 85	SRCAP	-0.325316485725091	77	85
LV 85	SREBF1	0.34071803894163	77	85
LV 85	SREBF2	0.0607922984761194	77	85
LV 85	SRF	-0.157710398078299	77	85
LV 85	SRFBP1	-0.0805793681856775	77	85
LV 85	SRGAP1	-0.461007914409415	77	85
LV 85	SRGAP2	-0.497875422661562	77	85
LV 85	SRGAP3	-0.446674926081704	77	85
LV 85	SRI	0.421255199810656	77	85
LV 85	SRPK1	-0.066050110628597	77	85
LV 85	SRPK2	-0.454389584111661	77	85
LV 85	SRSF10	-0.19226452910946	77	85
LV 85	SRSF2	0.586375224699992	77	85
LV 85	SRSF3	0.571124641517686	77	85
LV 85	SRY	0.0799438206382271	77	85
LV 85	SS18	-0.314368975755718	77	85
LV 85	SSBP2	-0.309267149180485	77	85
LV 85	SSBP3	-0.320527420533869	77	85
LV 85	SSBP4	0.381024187283686	77	85
LV 85	SSRP1	0.453445041985107	77	85
LV 85	SSTR1	-0.725065190417995	77	85
LV 85	SSTR2	-0.630669596699928	77	85
LV 85	SSTR3	-0.602527688395692	77	85
LV 85	SSTR4	-0.176126189219981	77	85
LV 85	SSTR5	0.512017588038936	77	85
LV 85	SSX1	-0.089024032854265	77	85
LV 85	SSX2	-0.449523275730551	77	85
LV 85	SSX2B	-0.213402779024834	77	85
LV 85	SSX3	-0.665232226793084	77	85
LV 85	SSX4	-0.175521636912028	77	85
LV 85	SSX5	-0.141439589822788	77	85
LV 85	SSX7	-0.329400582000706	77	85
LV 85	ST18	-0.489813638523407	77	85
LV 85	STAC	-0.259142082320267	77	85
LV 85	STAC2	-0.150541965442819	77	85
LV 85	STAC3	0.0711162384028364	77	85
LV 85	STAG2	-0.346155594549828	77	85
LV 85	STAM	-0.188744880626779	77	85
LV 85	STAMBP	0.437291102481177	77	85
LV 85	STAP1	0.400240453057421	77	85
LV 85	STARD13	-0.423655622912304	77	85
LV 85	STARD8	-0.463903381277253	77	85
LV 85	STAT1	-0.132940747502101	77	85
LV 85	STAT2	-0.399212738302826	77	85
LV 85	STAT3	-0.304936707053249	77	85
LV 85	STAT4	-0.235206050229903	77	85
LV 85	STAT5A	-0.270320083054173	77	85
LV 85	STAT5B	-0.570920474909812	77	85
LV 85	STAT6	0.0909997776118943	77	85
LV 85	STC1	-0.260768425455359	77	85
LV 85	STK10	-0.344593552635234	77	85
LV 85	STK11	0.272806498059545	77	85
LV 85	STK17A	0.310440081047353	77	85
LV 85	STK17B	0.109776950299988	77	85
LV 85	STK24	0.51774256471198	77	85
LV 85	STK25	0.308114988610046	77	85
LV 85	STK26	-0.128829667689759	77	85
LV 85	STK3	0.0989149897322909	77	85
LV 85	STK36	-0.227176175792805	77	85
LV 85	STK38	-0.213398017785952	77	85
LV 85	STK38L	-0.0826546174534404	77	85
LV 85	STK39	0.0127794399120231	77	85
LV 85	STK4	-0.496338679248509	77	85
LV 85	STMN1	0.273147617006178	77	85
LV 85	STMN2	-0.0038859672768547	77	85
LV 85	STMN3	0.185872036467554	77	85
LV 85	STMN4	-0.583676230687859	77	85
LV 85	STOML3	-0.370602494658119	77	85
LV 85	STRADB	-0.108728968428132	77	85
LV 85	STRN	-0.473150956059959	77	85
LV 85	STRN3	-0.0721445348165441	77	85
LV 85	STUB1	0.582001800651564	77	85
LV 85	STX2	-0.426808416820946	77	85
LV 85	STXBP4	-0.555008928956969	77	85
LV 85	STYXL1	0.481694755869654	77	85
LV 85	SUB1	0.435579316350152	77	85
LV 85	SUCNR1	-0.631046030871109	77	85
LV 85	SUDS3	-0.152901389106721	77	85
LV 85	SUFU	-0.41274396893987	77	85
LV 85	SUMO1	0.441253679156238	77	85
LV 85	SUPT16H	-0.150390910308388	77	85
LV 85	SUPT20H	-0.215653939588766	77	85
LV 85	SUPT3H	0.0279384175120537	77	85
LV 85	SUPT4H1	0.449997833907409	77	85
LV 85	SUPT5H	0.158473171203382	77	85
LV 85	SUPT6H	-0.335297207859928	77	85
LV 85	SUPT7L	0.0284657747416854	77	85
LV 85	SUV39H1	0.416828346370611	77	85
LV 85	SUV39H2	-0.0318350948576807	77	85
LV 85	SUZ12	-0.220562862448713	77	85
LV 85	SYDE1	0.262896809608259	77	85
LV 85	SYDE2	-0.565734623829681	77	85
LV 85	SYK	-0.249527244429041	77	85
LV 85	SYNGAP1	-0.197528126616668	77	85
LV 85	TAAR1	0.0162787413217296	77	85
LV 85	TAAR2	0.13205367137619	77	85
LV 85	TAAR5	-0.446953130740037	77	85
LV 85	TAAR6	-0.101601940584432	77	85
LV 85	TAAR8	0.320111248276564	77	85
LV 85	TAAR9	-0.237795861452722	77	85
LV 85	TAB1	-0.115809360979185	77	85
LV 85	TAB2	-0.239387671209753	77	85
LV 85	TAC1	-0.22771031173054	77	85
LV 85	TACR1	-0.495141711601558	77	85
LV 85	TACR2	-0.0865280524513763	77	85
LV 85	TACR3	-0.62393855319646	77	85
LV 85	TACSTD2	0.620513973361771	77	85
LV 85	TADA1	-0.00988645510991454	77	85
LV 85	TADA2A	-0.485048800555336	77	85
LV 85	TADA2B	-0.253436332497875	77	85
LV 85	TADA3	0.526828856151819	77	85
LV 85	TAF1	-0.424926115497448	77	85
LV 85	TAF10	0.568982874985772	77	85
LV 85	TAF11	0.459181557917005	77	85
LV 85	TAF12	0.51297943752867	77	85
LV 85	TAF13	-0.120354209914445	77	85
LV 85	TAF15	0.357876491740392	77	85
LV 85	TAF1B	-0.274451151867994	77	85
LV 85	TAF1D	0.542948122057784	77	85
LV 85	TAF1L	-0.524112825222894	77	85
LV 85	TAF2	-0.308534218652813	77	85
LV 85	TAF3	-0.581092029565484	77	85
LV 85	TAF4	-0.26403950596286	77	85
LV 85	TAF4B	-0.360968942719695	77	85
LV 85	TAF5	-0.0446089110497882	77	85
LV 85	TAF5L	-0.289309607860285	77	85
LV 85	TAF6	0.238180378984871	77	85
LV 85	TAF6L	0.177483516497463	77	85
LV 85	TAF7	0.468765279023869	77	85
LV 85	TAF8	-0.493820065416596	77	85
LV 85	TAF9	0.506383591300862	77	85
LV 85	TAF9B	-0.237797316200396	77	85
LV 85	TAGAP	-0.490861777185876	77	85
LV 85	TAL1	-0.351930996751155	77	85
LV 85	TAL2	-0.47468189916595	77	85
LV 85	TANK	0.290899761704569	77	85
LV 85	TAOK1	-0.529499546691928	77	85
LV 85	TAOK2	-0.12647962194802	77	85
LV 85	TAOK3	-0.204301142489864	77	85
LV 85	TAPT1	-0.41061488360686	77	85
LV 85	TARBP1	-0.193258835127767	77	85
LV 85	TARBP2	0.53866650213254	77	85
LV 85	TARDBP	0.302646369372586	77	85
LV 85	TAS1R1	0.0642881589052715	77	85
LV 85	TAS1R2	-0.364987286095715	77	85
LV 85	TAS1R3	-0.124567889991401	77	85
LV 85	TAS2R1	-0.0866667690223999	77	85
LV 85	TAS2R10	-0.189011933014768	77	85
LV 85	TAS2R13	-0.35249579808317	77	85
LV 85	TAS2R14	0.100914524834041	77	85
LV 85	TAS2R16	-0.224106256361821	77	85
LV 85	TAS2R19	-0.180726953255575	77	85
LV 85	TAS2R20	0.196784146291687	77	85
LV 85	TAS2R3	-0.489227428214583	77	85
LV 85	TAS2R30	-0.311378001606712	77	85
LV 85	TAS2R31	-0.380290424274731	77	85
LV 85	TAS2R38	-0.473240864908925	77	85
LV 85	TAS2R39	-0.551877879517468	77	85
LV 85	TAS2R4	-0.188723647071643	77	85
LV 85	TAS2R40	-0.555388976594308	77	85
LV 85	TAS2R41	-0.681558808777429	77	85
LV 85	TAS2R42	-0.358960690978938	77	85
LV 85	TAS2R43	-0.048372954284383	77	85
LV 85	TAS2R46	-0.496693035280866	77	85
LV 85	TAS2R5	-0.179966291320308	77	85
LV 85	TAS2R50	-0.468063713892833	77	85
LV 85	TAS2R60	0.138884394666076	77	85
LV 85	TAS2R7	-0.0224937503807866	77	85
LV 85	TAS2R8	-0.511135333098262	77	85
LV 85	TAS2R9	-0.284779812740294	77	85
LV 85	TAX1BP3	0.525655285851068	77	85
LV 85	TBC1D1	-0.653939454995666	77	85
LV 85	TBC1D10A	0.484563024230407	77	85
LV 85	TBC1D10B	0.395719662251934	77	85
LV 85	TBC1D10C	-0.0262983290566022	77	85
LV 85	TBC1D12	-0.510400495050484	77	85
LV 85	TBC1D13	-0.298563680759099	77	85
LV 85	TBC1D14	-0.459929446797961	77	85
LV 85	TBC1D15	0.00270503933312817	77	85
LV 85	TBC1D16	-0.438987604958873	77	85
LV 85	TBC1D17	0.177910640904623	77	85
LV 85	TBC1D19	-0.55363432451461	77	85
LV 85	TBC1D2	0.450248728857134	77	85
LV 85	TBC1D20	-0.443440641241573	77	85
LV 85	TBC1D21	0.316246030762518	77	85
LV 85	TBC1D22A	0.386861736956902	77	85
LV 85	TBC1D22B	0.0625316891953773	77	85
LV 85	TBC1D23	0.114063469739894	77	85
LV 85	TBC1D24	-0.241126511901849	77	85
LV 85	TBC1D25	0.239324238358411	77	85
LV 85	TBC1D26	-0.0404596419298484	77	85
LV 85	TBC1D28	-0.246656514749775	77	85
LV 85	TBC1D2B	-0.50185553858781	77	85
LV 85	TBC1D30	0.0110275869562038	77	85
LV 85	TBC1D31	-0.220403951375074	77	85
LV 85	TBC1D32	-0.453645422376215	77	85
LV 85	TBC1D3B	0.242894291144476	77	85
LV 85	TBC1D3C	0.145704850503027	77	85
LV 85	TBC1D3F	0.0141264437659816	77	85
LV 85	TBC1D3H	-0.13929659051299	77	85
LV 85	TBC1D4	-0.547673800807746	77	85
LV 85	TBC1D5	-0.531364280208505	77	85
LV 85	TBC1D7	0.455157367512221	77	85
LV 85	TBC1D8	-0.0998835990942457	77	85
LV 85	TBC1D8B	-0.242458337112665	77	85
LV 85	TBC1D9	-0.591902453582098	77	85
LV 85	TBC1D9B	-0.324269381407249	77	85
LV 85	TBCK	-0.526520233607244	77	85
LV 85	TBK1	-0.00438410369435231	77	85
LV 85	TBL1X	-0.581572185987935	77	85
LV 85	TBL1XR1	0.0841533126610883	77	85
LV 85	TBL1Y	-0.290761994140861	77	85
LV 85	TBL3	0.538663546078517	77	85
LV 85	TBP	0.136862175259768	77	85
LV 85	TBPL1	0.317719634172966	77	85
LV 85	TBPL2	-0.186565399999852	77	85
LV 85	TBR1	-0.556051392378462	77	85
LV 85	TBX1	0.157412366102018	77	85
LV 85	TBX10	-0.0490533416361047	77	85
LV 85	TBX15	-0.109502071063989	77	85
LV 85	TBX18	-0.11474426824177	77	85
LV 85	TBX19	0.00827120789865279	77	85
LV 85	TBX2	-0.269882700298076	77	85
LV 85	TBX20	-0.59927277891458	77	85
LV 85	TBX21	-0.191337192307765	77	85
LV 85	TBX22	-0.43744192445182	77	85
LV 85	TBX3	-0.567929659249679	77	85
LV 85	TBX4	-0.586050272620861	77	85
LV 85	TBX5	-0.119101265881939	77	85
LV 85	TBX6	0.363223513925907	77	85
LV 85	TBXA2R	0.149496624867127	77	85
LV 85	TBXT	-0.3218386712681	77	85
LV 85	TCEA2	0.100885912768154	77	85
LV 85	TCEA3	0.373390824527034	77	85
LV 85	TCEAL1	0.158588281611259	77	85
LV 85	TCEAL2	-0.48625736975466	77	85
LV 85	TCEAL3	-0.0223437874422171	77	85
LV 85	TCEAL4	0.322585559671065	77	85
LV 85	TCEAL5	-0.494226757578324	77	85
LV 85	TCEAL6	-0.420076862412865	77	85
LV 85	TCEAL7	-0.0667973687699885	77	85
LV 85	TCEAL8	0.233298062557677	77	85
LV 85	TCEANC2	-0.520260150670235	77	85
LV 85	TCERG1	-0.0235535486747059	77	85
LV 85	TCF12	-0.468804474859721	77	85
LV 85	TCF15	-0.305377249390456	77	85
LV 85	TCF19	0.12769699165512	77	85
LV 85	TCF20	-0.329036015427529	77	85
LV 85	TCF21	-0.0659777094747428	77	85
LV 85	TCF23	-0.362374360641195	77	85
LV 85	TCF25	0.494579442011971	77	85
LV 85	TCF3	0.125286759424059	77	85
LV 85	TCF4	-0.416365451941245	77	85
LV 85	TCF7	-0.228230821479254	77	85
LV 85	TCF7L1	-0.4401680212761	77	85
LV 85	TCF7L2	-0.482224897473978	77	85
LV 85	TCFL5	0.151576366628587	77	85
LV 85	TCL1A	0.523424112558322	77	85
LV 85	TDG	0.246526040966313	77	85
LV 85	TDGF1	-0.621820785171793	77	85
LV 85	TDP2	0.209219800338911	77	85
LV 85	TDRD3	0.210878255163115	77	85
LV 85	TEAD1	-0.558074809765804	77	85
LV 85	TEAD2	0.1755885924576	77	85
LV 85	TEAD3	0.251016284778213	77	85
LV 85	TEAD4	0.553340298616567	77	85
LV 85	TEC	0.05497084162986	77	85
LV 85	TEF	-0.28404229727947	77	85
LV 85	TEK	-0.37929476426821	77	85
LV 85	TENM2	0.398082958797431	77	85
LV 85	TENM3	-0.154730105017994	77	85
LV 85	TENM4	-0.222145155500907	77	85
LV 85	TENT5C	-0.31962457202392	77	85
LV 85	TERF1	-0.0574332834988436	77	85
LV 85	TERF2	0.226540387357639	77	85
LV 85	TERF2IP	0.201893584350672	77	85
LV 85	TERT	-0.158368817870047	77	85
LV 85	TESC	-0.0334766222345744	77	85
LV 85	TET1	-0.49926063591544	77	85
LV 85	TET2	-0.394760206899388	77	85
LV 85	TEX2	-0.636276143260157	77	85
LV 85	TFAM	0.105191406369381	77	85
LV 85	TFAP2A	0.520839679626995	77	85
LV 85	TFAP2B	0.143877558082967	77	85
LV 85	TFAP2C	0.575794510591094	77	85
LV 85	TFAP2D	-0.422680046409155	77	85
LV 85	TFAP2E	0.328080571041061	77	85
LV 85	TFAP4	0.474382163783611	77	85
LV 85	TFB1M	0.470268494297484	77	85
LV 85	TFB2M	0.43936087735713	77	85
LV 85	TFCP2	-0.493615055656405	77	85
LV 85	TFCP2L1	-0.0458058810433225	77	85
LV 85	TFDP1	0.216206529336395	77	85
LV 85	TFDP2	-0.331814086789204	77	85
LV 85	TFDP3	-0.23516179604471	77	85
LV 85	TFE3	0.17876515587817	77	85
LV 85	TFEB	0.285296825897363	77	85
LV 85	TFEC	-0.376964580919475	77	85
LV 85	TFG	0.547674782603242	77	85
LV 85	TFIP11	0.323435113824751	77	85
LV 85	TFPT	0.551515733628388	77	85
LV 85	TFRC	-0.341177777939639	77	85
LV 85	TG	-0.495351330939821	77	85
LV 85	TGFA	0.50924990085081	77	85
LV 85	TGFB1	0.539032481175391	77	85
LV 85	TGFB1I1	0.353540056596519	77	85
LV 85	TGFB3	0.189009106542433	77	85
LV 85	TGFBR1	-0.233119280147135	77	85
LV 85	TGFBR2	-0.402312294844923	77	85
LV 85	TGFBR3	-0.462610316711361	77	85
LV 85	TGFBRAP1	-0.523858733911359	77	85
LV 85	TGIF1	0.692328228417241	77	85
LV 85	TGIF2	-0.0237175087049477	77	85
LV 85	TGIF2LX	-0.263446473634943	77	85
LV 85	TGIF2LY	-0.0779625756200317	77	85
LV 85	TGM2	-0.179574643673947	77	85
LV 85	TGS1	-0.105193334498144	77	85
LV 85	THAP1	0.357113597729286	77	85
LV 85	THAP11	0.45388272732871	77	85
LV 85	THAP12	-0.207407298672259	77	85
LV 85	THAP7	0.449101873758347	77	85
LV 85	THBS1	-0.0598119629749087	77	85
LV 85	THEMIS	-0.433466725104566	77	85
LV 85	THOC1	0.27324751054406	77	85
LV 85	THOP1	0.480787352231708	77	85
LV 85	THRA	-0.410103768171578	77	85
LV 85	THRAP3	-0.396670425693264	77	85
LV 85	THRB	-0.443452695328371	77	85
LV 85	THY1	0.349808842407631	77	85
LV 85	TIAF1	0.488316635530803	77	85
LV 85	TIAL1	0.418539668387855	77	85
LV 85	TIAM1	0.293268593609005	77	85
LV 85	TIAM2	-0.512236221149485	77	85
LV 85	TICAM1	0.441585099941005	77	85
LV 85	TICAM2	0.26333218291678	77	85
LV 85	TIE1	-0.28163162950464	77	85
LV 85	TIFA	-0.0194374895317356	77	85
LV 85	TIGD1	0.0954934999892245	77	85
LV 85	TIGD2	-0.206190551311112	77	85
LV 85	TIGD3	-0.270735582173776	77	85
LV 85	TIGD4	-0.596690615228994	77	85
LV 85	TIGD6	-0.0451673899421175	77	85
LV 85	TIGD7	-0.615438419379545	77	85
LV 85	TIMELESS	-0.114632452895352	77	85
LV 85	TIMM50	0.580552545560073	77	85
LV 85	TIPARP	0.0580603821940027	77	85
LV 85	TIPIN	0.258235627760782	77	85
LV 85	TIRAP	-0.569678410868332	77	85
LV 85	TLE1	0.23799309771239	77	85
LV 85	TLE2	-0.129890019774858	77	85
LV 85	TLE3	-0.122176597213954	77	85
LV 85	TLE4	-0.292011469809066	77	85
LV 85	TLE6	-0.0256991081514154	77	85
LV 85	TLK1	-0.240460052434262	77	85
LV 85	TLK2	-0.187804670425636	77	85
LV 85	TLL2	-0.522635850814021	77	85
LV 85	TLR1	-0.24815357767413	77	85
LV 85	TLR10	-0.434348693093612	77	85
LV 85	TLR2	-0.0702553402853163	77	85
LV 85	TLR3	-0.381193979258347	77	85
LV 85	TLR4	-0.274456132544997	77	85
LV 85	TLR5	-0.296532204099824	77	85
LV 85	TLR6	-0.495585153747638	77	85
LV 85	TLR7	-0.0188291012368481	77	85
LV 85	TLR8	-0.233617470735967	77	85
LV 85	TLR9	0.0769885021056353	77	85
LV 85	TLX1	-0.136716447325607	77	85
LV 85	TLX2	0.0575498869411802	77	85
LV 85	TLX3	-0.360734713220673	77	85
LV 85	TMED1	0.492869300493144	77	85
LV 85	TMED4	-0.509659939497867	77	85
LV 85	TMED7-TICAM2	-0.2779376665063	77	85
LV 85	TMEM101	0.465603470317405	77	85
LV 85	TMEM102	0.490783047005573	77	85
LV 85	TMEM189-UBE2V1	0.0261468524964932	77	85
LV 85	TMEM229A	-0.554029895626801	77	85
LV 85	TMEM30A	-0.023812611546832	77	85
LV 85	TMEM9B	0.463595410977787	77	85
LV 85	TMF1	-0.304536764814684	77	85
LV 85	TMOD2	-0.542325053343679	77	85
LV 85	TMPO	-0.133763068503794	77	85
LV 85	TMPRSS2	0.123573731727879	77	85
LV 85	TMPRSS6	0.0908852271602809	77	85
LV 85	TMX1	0.300392710001563	77	85
LV 85	TNF	0.120305644885029	77	85
LV 85	TNFAIP3	-0.325263362793688	77	85
LV 85	TNFAIP6	0.265470260994584	77	85
LV 85	TNFRSF10A	-0.256913822591025	77	85
LV 85	TNFRSF10B	0.402331692544397	77	85
LV 85	TNFRSF10C	-0.135126838439549	77	85
LV 85	TNFRSF10D	-0.654701157506847	77	85
LV 85	TNFRSF11A	-0.435665454008457	77	85
LV 85	TNFRSF13B	-0.254849256817378	77	85
LV 85	TNFRSF14	0.272153435939516	77	85
LV 85	TNFRSF17	0.295529980202862	77	85
LV 85	TNFRSF18	0.481747454643866	77	85
LV 85	TNFRSF19	-0.545283145051685	77	85
LV 85	TNFRSF1A	0.453957215096319	77	85
LV 85	TNFRSF1B	-0.0795590758714868	77	85
LV 85	TNFRSF21	-0.235790387989353	77	85
LV 85	TNFRSF25	0.251654320050625	77	85
LV 85	TNFRSF4	0.00455535114018547	77	85
LV 85	TNFRSF8	-0.047965218136538	77	85
LV 85	TNFSF10	0.276333803322799	77	85
LV 85	TNFSF12	0.209568143257075	77	85
LV 85	TNFSF13	0.0481961770735596	77	85
LV 85	TNFSF13B	-0.0322954991453861	77	85
LV 85	TNFSF14	-0.152927412668862	77	85
LV 85	TNFSF15	-0.572006702410916	77	85
LV 85	TNFSF18	-0.242281648458781	77	85
LV 85	TNFSF4	-0.0605499816357115	77	85
LV 85	TNFSF8	-0.553730588750163	77	85
LV 85	TNFSF9	0.542363915308774	77	85
LV 85	TNIK	-0.525992089361133	77	85
LV 85	TNIP2	0.582958441313093	77	85
LV 85	TNK1	0.39131369699359	77	85
LV 85	TNK2	-0.053614576125753	77	85
LV 85	TNNI2	0.218407824393634	77	85
LV 85	TNP1	0.553036014108421	77	85
LV 85	TNS2	-0.346920385566926	77	85
LV 85	TNXB	-0.0966927954554111	77	85
LV 85	TOB1	0.219192364770859	77	85
LV 85	TOLLIP	0.38133758106539	77	85
LV 85	TOM1L1	-0.387630377228129	77	85
LV 85	TONSL	0.0815508274075957	77	85
LV 85	TOP1	-0.0276951243694242	77	85
LV 85	TOP2A	-0.0278116934644301	77	85
LV 85	TOP2B	-0.442556563789074	77	85
LV 85	TOPORS	-0.325789341034747	77	85
LV 85	TOX2	-0.368387256576052	77	85
LV 85	TP53	0.595549636795065	77	85
LV 85	TP53BP1	-0.454015422700745	77	85
LV 85	TP53BP2	-0.411424739099104	77	85
LV 85	TP53TG5	-0.532063963247828	77	85
LV 85	TP63	0.534739723385984	77	85
LV 85	TP73	0.090768682828081	77	85
LV 85	TPD52L1	0.507261774616528	77	85
LV 85	TPM3	0.525101747760087	77	85
LV 85	TPM4	0.325454810306804	77	85
LV 85	TPRA1	0.526625303297855	77	85
LV 85	TPRX1	-0.462202381027444	77	85
LV 85	TPTE	-0.541066220746315	77	85
LV 85	TRADD	0.496575014828853	77	85
LV 85	TRAF1	-0.229053807958523	77	85
LV 85	TRAF2	0.392334551601518	77	85
LV 85	TRAF3	-0.387948846646652	77	85
LV 85	TRAF3IP2	0.515147598077764	77	85
LV 85	TRAF4	0.579261648982541	77	85
LV 85	TRAF5	-0.388016422409075	77	85
LV 85	TRAF6	-0.517702669216284	77	85
LV 85	TRAF7	0.473961518344199	77	85
LV 85	TRAFD1	0.330498281631516	77	85
LV 85	TRAIP	0.156680704594745	77	85
LV 85	TRAK1	-0.397659709552489	77	85
LV 85	TRAK2	-0.561733218514463	77	85
LV 85	TRAPPC2	0.154309169398627	77	85
LV 85	TRAT1	-0.554732022324742	77	85
LV 85	TREML1	0.178575287112012	77	85
LV 85	TRERF1	-0.429605694166369	77	85
LV 85	TRH	-0.509497231524497	77	85
LV 85	TRHDE	-0.696789432214386	77	85
LV 85	TRHR	-0.230255961162358	77	85
LV 85	TRIAP1	0.476311146289412	77	85
LV 85	TRIB1	0.250309667472103	77	85
LV 85	TRIB2	-0.341148984008929	77	85
LV 85	TRIB3	0.470569740268329	77	85
LV 85	TRIM13	-0.0394975098674873	77	85
LV 85	TRIM16	0.552966274796759	77	85
LV 85	TRIM22	-0.185964262409075	77	85
LV 85	TRIM23	-0.398599565514436	77	85
LV 85	TRIM24	-0.255282449016707	77	85
LV 85	TRIM25	-0.468465598786813	77	85
LV 85	TRIM27	0.520045415009975	77	85
LV 85	TRIM28	0.514137662909336	77	85
LV 85	TRIM29	0.574490204037003	77	85
LV 85	TRIM32	-0.485134187822532	77	85
LV 85	TRIM33	-0.331616218222995	77	85
LV 85	TRIM38	-0.0659640844907783	77	85
LV 85	TRIM5	-0.143308719651077	77	85
LV 85	TRIM54	0.0527835525006621	77	85
LV 85	TRIM55	-0.286436315211207	77	85
LV 85	TRIM63	-0.00368307259188167	77	85
LV 85	TRIO	-0.426601574085741	77	85
LV 85	TRIP10	0.571321604616503	77	85
LV 85	TRIP11	-0.504977857672175	77	85
LV 85	TRIP13	0.150385177736676	77	85
LV 85	TRIP4	0.509751689853317	77	85
LV 85	TRIP6	0.606508935303778	77	85
LV 85	TRPC3	-0.554706647675319	77	85
LV 85	TRPS1	-0.462994229197131	77	85
LV 85	TRPV1	-0.114735397284718	77	85
LV 85	TRPV4	0.375455133855012	77	85
LV 85	TRRAP	-0.409424719671854	77	85
LV 85	TSC1	-0.212036035984991	77	85
LV 85	TSC2	-0.131100768762535	77	85
LV 85	TSC22D1	0.0153000369466366	77	85
LV 85	TSC22D2	-0.137785257207397	77	85
LV 85	TSC22D3	0.104488133216539	77	85
LV 85	TSC22D4	0.4028671192202	77	85
LV 85	TSFM	0.4728506768541	77	85
LV 85	TSG101	0.519331365407653	77	85
LV 85	TSHB	-0.139138650441768	77	85
LV 85	TSHR	-0.535077332026372	77	85
LV 85	TSHZ1	-0.591636556436156	77	85
LV 85	TSHZ2	-0.542532241745701	77	85
LV 85	TSHZ3	-0.230906500860815	77	85
LV 85	TSPAN12	-0.26890314722231	77	85
LV 85	TSPAN6	0.263813906713524	77	85
LV 85	TSPAN8	-0.225685322283727	77	85
LV 85	TSPO	0.594727048027447	77	85
LV 85	TSPYL2	-0.488597391549193	77	85
LV 85	TSSK4	-0.24326668399834	77	85
LV 85	TTF1	-0.193224844533937	77	85
LV 85	TTF2	-0.326810356953533	77	85
LV 85	TTK	0.127461468825962	77	85
LV 85	TTL	-0.439160322879191	77	85
LV 85	TTN	-0.449139557904251	77	85
LV 85	TULP3	-0.405965950860128	77	85
LV 85	TULP4	-0.469667146627523	77	85
LV 85	TUSC3	-0.324966786293822	77	85
LV 85	TUT4	-0.441830396591491	77	85
LV 85	TUT7	-0.29245891934079	77	85
LV 85	TWIST1	0.400693118936113	77	85
LV 85	TWIST2	0.322392194677683	77	85
LV 85	TXK	-0.522734987891468	77	85
LV 85	TXN	0.566053850958449	77	85
LV 85	TXNDC12	0.497633159239574	77	85
LV 85	TXNDC17	0.457894072801119	77	85
LV 85	TXNIP	-0.22659481913202	77	85
LV 85	TXNRD1	0.20103319511144	77	85
LV 85	TYK2	-0.123687705014696	77	85
LV 85	TYMS	0.272801763407424	77	85
LV 85	TYRO3	0.337774624875492	77	85
LV 85	TYROBP	0.314620634421534	77	85
LV 85	U2AF1	0.658630768659282	77	85
LV 85	U2AF2	0.327437567070815	77	85
LV 85	UACA	-0.321990038724537	77	85
LV 85	UBA3	0.313077097097856	77	85
LV 85	UBA52	0.54867882564045	77	85
LV 85	UBB	0.358708471046	77	85
LV 85	UBC	0.481441765206329	77	85
LV 85	UBE2B	0.405664277722197	77	85
LV 85	UBE2C	0.266262373749668	77	85
LV 85	UBE2D1	0.290178526433805	77	85
LV 85	UBE2D3	0.386128224109495	77	85
LV 85	UBE2I	0.648585020102111	77	85
LV 85	UBE2L3	0.549051173764761	77	85
LV 85	UBE2N	0.48273628607746	77	85
LV 85	UBE2V1	0.541165760233174	77	85
LV 85	UBE3A	-0.184188489028449	77	85
LV 85	UBN1	-0.40047040767357	77	85
LV 85	UBP1	-0.460453830519507	77	85
LV 85	UBR5	-0.406475352208179	77	85
LV 85	UHRF1	0.0282009510754508	77	85
LV 85	UIMC1	0.540506968287561	77	85
LV 85	ULK1	-0.0963739549281749	77	85
LV 85	ULK2	-0.623495853834619	77	85
LV 85	UNC119	0.42185048740173	77	85
LV 85	UNC13A	-0.629787201345172	77	85
LV 85	UNC13B	-0.420342643530933	77	85
LV 85	UNC13C	-0.674254566240432	77	85
LV 85	UNC50	0.352803669464957	77	85
LV 85	UNC5A	-0.23399915297328	77	85
LV 85	UNC5B	-0.178224125867581	77	85
LV 85	UNC5C	-0.580269405430538	77	85
LV 85	UNC5CL	-0.0972121902712369	77	85
LV 85	UNC5D	-0.729032218766781	77	85
LV 85	UNCX	-0.228791996696606	77	85
LV 85	URI1	0.454033267963577	77	85
LV 85	USF1	0.513316670904218	77	85
LV 85	USF2	0.498343705886603	77	85
LV 85	USP16	-0.0173158231897102	77	85
LV 85	USP20	-0.189645202248032	77	85
LV 85	USP21	-0.0651334595840042	77	85
LV 85	USP22	-0.51694255720149	77	85
LV 85	USP33	-0.391226971538654	77	85
LV 85	USP6	-0.165057205778356	77	85
LV 85	USP6NL	-0.204780404322745	77	85
LV 85	USP8	-0.442606811731648	77	85
LV 85	USP9X	-0.501337722503287	77	85
LV 85	USP9Y	-0.211818712397079	77	85
LV 85	UTF1	0.414134899112868	77	85
LV 85	UTP11	0.52894090847197	77	85
LV 85	UTS2R	-0.370743957554705	77	85
LV 85	VAC14	0.0781936817128147	77	85
LV 85	VAPA	0.461165957473234	77	85
LV 85	VAPB	-0.567563246472037	77	85
LV 85	VAV1	-0.237397506152055	77	85
LV 85	VAV2	-0.187846613778383	77	85
LV 85	VAV3	0.0200584772466196	77	85
LV 85	VAX1	-0.300604704321714	77	85
LV 85	VAX2	-0.212965075721474	77	85
LV 85	VCP	0.234315302305837	77	85
LV 85	VDR	0.310146760031734	77	85
LV 85	VEGFA	-0.187523595973933	77	85
LV 85	VENTX	-0.0605810117935186	77	85
LV 85	VEZF1	-0.505864654261565	77	85
LV 85	VGLL1	0.547921767055344	77	85
LV 85	VGLL2	-0.14593805271745	77	85
LV 85	VGLL3	-0.208386077856271	77	85
LV 85	VGLL4	-0.0670314191817853	77	85
LV 85	VHL	-0.497114264647147	77	85
LV 85	VIP	-0.290595430979905	77	85
LV 85	VIPR1	0.0266655581757387	77	85
LV 85	VIPR2	-0.34804933025311	77	85
LV 85	VLDLR	-0.3973377476265	77	85
LV 85	VN1R1	-0.238797962159168	77	85
LV 85	VN1R2	-0.513747726593421	77	85
LV 85	VN1R4	0.149105221979972	77	85
LV 85	VOPP1	0.343720997561842	77	85
LV 85	VPS25	0.500175415364456	77	85
LV 85	VPS36	-0.328523205785967	77	85
LV 85	VPS72	0.602639602502279	77	85
LV 85	VSX1	-0.496259720071119	77	85
LV 85	VSX2	-0.624195709688571	77	85
LV 85	WASF2	-0.518486104707427	77	85
LV 85	WASL	0.306346749592213	77	85
LV 85	WDR12	0.155787327379284	77	85
LV 85	WDR77	0.556319419759299	77	85
LV 85	WDR90	-0.0741444448264007	77	85
LV 85	WDTC1	-0.189046490179849	77	85
LV 85	WFS1	-0.37156897819811	77	85
LV 85	WIZ	-0.121990457255642	77	85
LV 85	WLS	-0.0978092360707174	77	85
LV 85	WNK1	-0.480942321801318	77	85
LV 85	WNK2	-0.479107177894514	77	85
LV 85	WNK3	-0.581416965441759	77	85
LV 85	WNK4	-0.344431836700139	77	85
LV 85	WNT1	-0.269520142491853	77	85
LV 85	WNT2	0.260511951865084	77	85
LV 85	WNT3A	0.537359510266412	77	85
LV 85	WNT4	0.497489441434857	77	85
LV 85	WNT5A	-0.0759891707325404	77	85
LV 85	WSB1	0.0744263274302776	77	85
LV 85	WSB2	0.398672672727323	77	85
LV 85	WT1	-0.110545389605548	77	85
LV 85	WWC1	0.128385368917845	77	85
LV 85	WWOX	-0.111670367869812	77	85
LV 85	WWP1	-0.31726281855276	77	85
LV 85	WWTR1	-0.485153978087964	77	85
LV 85	XBP1	0.290252120091741	77	85
LV 85	XCR1	-0.610158062646342	77	85
LV 85	XPA	0.360674023219074	77	85
LV 85	XPC	-0.50663919012525	77	85
LV 85	XPO1	-0.133119511958792	77	85
LV 85	XPR1	-0.41725632470553	77	85
LV 85	XRCC6	0.540892562405866	77	85
LV 85	XRN2	-0.270553083159976	77	85
LV 85	YAF2	0.125795898965349	77	85
LV 85	YAP1	-0.0882480322072125	77	85
LV 85	YARS	0.595627861253418	77	85
LV 85	YBX1	0.544690423265615	77	85
LV 85	YBX2	-0.136786323855556	77	85
LV 85	YBX3	0.486245060498694	77	85
LV 85	YEATS2	-0.227926284809712	77	85
LV 85	YEATS4	0.349639677550861	77	85
LV 85	YOD1	0.0941403854741163	77	85
LV 85	YPEL5	0.281850739911181	77	85
LV 85	YWHAB	0.306455066419563	77	85
LV 85	YWHAE	0.486221405498426	77	85
LV 85	YWHAG	0.0465754707313917	77	85
LV 85	YWHAH	0.471199672340076	77	85
LV 85	YWHAQ	0.346142613300627	77	85
LV 85	YWHAZ	0.536924882351187	77	85
LV 85	YY1	0.31524522927765	77	85
LV 85	YY1AP1	0.36182771764148	77	85
LV 85	YY2	-0.537764188732884	77	85
LV 85	ZAP70	-0.262773635355111	77	85
LV 85	ZBBX	-0.563726138204273	77	85
LV 85	ZBED1	-0.227173635703185	77	85
LV 85	ZBED2	0.141619222503926	77	85
LV 85	ZBED3	-0.609333886646141	77	85
LV 85	ZBED4	-0.255364188489222	77	85
LV 85	ZBED9	-0.408735037716967	77	85
LV 85	ZBTB1	-0.269880165538569	77	85
LV 85	ZBTB10	-0.508303019053033	77	85
LV 85	ZBTB11	-0.26013452231467	77	85
LV 85	ZBTB12	-0.300154954519177	77	85
LV 85	ZBTB14	-0.412764437047743	77	85
LV 85	ZBTB16	-0.45080095738234	77	85
LV 85	ZBTB17	0.174957306255184	77	85
LV 85	ZBTB18	-0.615708380373733	77	85
LV 85	ZBTB2	-0.437683012543693	77	85
LV 85	ZBTB20	-0.466383745138853	77	85
LV 85	ZBTB21	-0.391504907370194	77	85
LV 85	ZBTB22	0.361839495910821	77	85
LV 85	ZBTB24	-0.526197537073802	77	85
LV 85	ZBTB25	-0.482607677088601	77	85
LV 85	ZBTB26	-0.527260814222829	77	85
LV 85	ZBTB3	-0.320053604299927	77	85
LV 85	ZBTB32	-0.0367215552448039	77	85
LV 85	ZBTB33	-0.292396427769948	77	85
LV 85	ZBTB34	-0.422031518596173	77	85
LV 85	ZBTB37	-0.52507864548055	77	85
LV 85	ZBTB38	-0.462081144094553	77	85
LV 85	ZBTB39	-0.464355585084051	77	85
LV 85	ZBTB4	-0.421562659732766	77	85
LV 85	ZBTB40	-0.352719419697279	77	85
LV 85	ZBTB41	-0.339130068025062	77	85
LV 85	ZBTB43	-0.38797009726794	77	85
LV 85	ZBTB44	-0.454483441445941	77	85
LV 85	ZBTB45	0.127989013217529	77	85
LV 85	ZBTB46	-0.485041648691969	77	85
LV 85	ZBTB47	-0.193600063758074	77	85
LV 85	ZBTB48	0.25839998853477	77	85
LV 85	ZBTB49	-0.370721293498994	77	85
LV 85	ZBTB5	-0.383944474834241	77	85
LV 85	ZBTB6	-0.215026592616073	77	85
LV 85	ZBTB7A	0.149840983139375	77	85
LV 85	ZBTB7B	0.32754823373653	77	85
LV 85	ZBTB7C	0.362662428217051	77	85
LV 85	ZBTB8A	-0.470233798804993	77	85
LV 85	ZBTB8OS	0.480681151881864	77	85
LV 85	ZBTB9	0.0303141318208884	77	85
LV 85	ZC3H10	-0.370554588675476	77	85
LV 85	ZC3H11A	-0.262619068669587	77	85
LV 85	ZC3H12A	0.359295634008822	77	85
LV 85	ZC3H12B	-0.588378327547808	77	85
LV 85	ZC3H12C	-0.442350884930614	77	85
LV 85	ZC3H12D	-0.557896423625456	77	85
LV 85	ZC3H13	-0.487707050568102	77	85
LV 85	ZC3H14	-0.316994264472043	77	85
LV 85	ZC3H15	0.385119425619989	77	85
LV 85	ZC3H18	-0.11236047118616	77	85
LV 85	ZC3H3	0.225189129813969	77	85
LV 85	ZC3H4	-0.240295671239454	77	85
LV 85	ZC3H6	-0.441524952623087	77	85
LV 85	ZC3H7A	-0.412938103537966	77	85
LV 85	ZC3H7B	-0.397829360166984	77	85
LV 85	ZC3H8	-0.052324332055801	77	85
LV 85	ZC3HAV1	-0.515815691376691	77	85
LV 85	ZC3HAV1L	-0.418394807850894	77	85
LV 85	ZC3HC1	0.297533065788202	77	85
LV 85	ZC4H2	-0.601442224313634	77	85
LV 85	ZCCHC10	0.215541242039243	77	85
LV 85	ZCCHC12	-0.573954650305387	77	85
LV 85	ZCCHC13	-0.372235432454409	77	85
LV 85	ZCCHC14	-0.471702528386741	77	85
LV 85	ZCCHC17	0.513422952584396	77	85
LV 85	ZCCHC2	-0.500319565263525	77	85
LV 85	ZCCHC24	-0.200264306123526	77	85
LV 85	ZCCHC3	-0.169832629293346	77	85
LV 85	ZCCHC4	-0.0364119038913302	77	85
LV 85	ZCCHC7	0.289222190234552	77	85
LV 85	ZCCHC8	-0.00429203781950555	77	85
LV 85	ZCCHC9	0.343188170843958	77	85
LV 85	ZCRB1	0.363912725994305	77	85
LV 85	ZCWPW1	0.0611885418972474	77	85
LV 85	ZCWPW2	-0.389068961984886	77	85
LV 85	ZDBF2	-0.533989982118499	77	85
LV 85	ZDHHC1	0.0593319005968073	77	85
LV 85	ZDHHC11	-0.10936914918881	77	85
LV 85	ZDHHC12	0.587142221759579	77	85
LV 85	ZDHHC13	0.326268610208617	77	85
LV 85	ZDHHC14	-0.429093287539955	77	85
LV 85	ZDHHC15	-0.29150083753666	77	85
LV 85	ZDHHC16	0.560190231631141	77	85
LV 85	ZDHHC17	-0.425240631758241	77	85
LV 85	ZDHHC18	0.565327085530578	77	85
LV 85	ZDHHC19	-0.227556098790093	77	85
LV 85	ZDHHC2	-0.470541212235896	77	85
LV 85	ZDHHC20	-0.529325019681126	77	85
LV 85	ZDHHC21	-0.428282633747349	77	85
LV 85	ZDHHC22	-0.520606545327594	77	85
LV 85	ZDHHC23	-0.384784519934063	77	85
LV 85	ZDHHC24	0.461795733273545	77	85
LV 85	ZDHHC3	0.332020040447425	77	85
LV 85	ZDHHC4	0.457034157215933	77	85
LV 85	ZDHHC5	0.368105789966573	77	85
LV 85	ZDHHC6	0.476734309219368	77	85
LV 85	ZDHHC7	-0.26252291385693	77	85
LV 85	ZDHHC8	0.022501413439901	77	85
LV 85	ZDHHC9	0.193367726830877	77	85
LV 85	ZEB1	-0.429464047123161	77	85
LV 85	ZEB2	-0.424412970283846	77	85
LV 85	ZFAND1	0.447525444619553	77	85
LV 85	ZFAND2A	0.49049530572134	77	85
LV 85	ZFAND2B	0.52260021816298	77	85
LV 85	ZFAND3	-0.437405138990363	77	85
LV 85	ZFAND5	0.136064187140059	77	85
LV 85	ZFAND6	0.36675752200744	77	85
LV 85	ZFAT	-0.342615335129799	77	85
LV 85	ZFC3H1	-0.126126742532992	77	85
LV 85	ZFHX2	-0.539024579297172	77	85
LV 85	ZFHX3	-0.512713757103326	77	85
LV 85	ZFHX4	-0.280505479254788	77	85
LV 85	ZFP1	-0.47393232011181	77	85
LV 85	ZFP14	-0.585356416432987	77	85
LV 85	ZFP2	-0.364480281996244	77	85
LV 85	ZFP28	-0.526023092541978	77	85
LV 85	ZFP3	-0.534404589829279	77	85
LV 85	ZFP30	-0.490726479027744	77	85
LV 85	ZFP36	0.350286477527775	77	85
LV 85	ZFP36L1	0.108752758261735	77	85
LV 85	ZFP36L2	0.0618059180829469	77	85
LV 85	ZFP37	-0.499588952983677	77	85
LV 85	ZFP41	-0.144884669440722	77	85
LV 85	ZFP42	0.357964196607604	77	85
LV 85	ZFP57	0.00942526547593123	77	85
LV 85	ZFP62	-0.230125447781714	77	85
LV 85	ZFP64	-0.0985551451636458	77	85
LV 85	ZFP69	-0.0220873680447327	77	85
LV 85	ZFP69B	-0.492801065133823	77	85
LV 85	ZFP82	-0.585192026452249	77	85
LV 85	ZFP90	-0.578224653290611	77	85
LV 85	ZFP91	-0.327879617936016	77	85
LV 85	ZFP92	-0.537000074551215	77	85
LV 85	ZFPL1	0.576765892653059	77	85
LV 85	ZFPM1	0.186107941817779	77	85
LV 85	ZFPM2	-0.288853064058815	77	85
LV 85	ZFR	-0.279831438474316	77	85
LV 85	ZFR2	-0.46353132667246	77	85
LV 85	ZFX	-0.482051956493139	77	85
LV 85	ZFY	-0.189097036657952	77	85
LV 85	ZFYVE1	-0.414922204511252	77	85
LV 85	ZFYVE16	-0.365074675013691	77	85
LV 85	ZFYVE19	0.577598002765395	77	85
LV 85	ZFYVE21	0.536692666991656	77	85
LV 85	ZFYVE26	-0.398119282290449	77	85
LV 85	ZFYVE27	0.0478286981478599	77	85
LV 85	ZFYVE28	-0.293916880155152	77	85
LV 85	ZFYVE9	-0.586056877332104	77	85
LV 85	ZGLP1	0.149049080334659	77	85
LV 85	ZGPAT	0.34902772821594	77	85
LV 85	ZHX1	-0.373917728178407	77	85
LV 85	ZHX2	-0.524776106753414	77	85
LV 85	ZHX3	-0.471135266821527	77	85
LV 85	ZIC1	-0.378946633492393	77	85
LV 85	ZIC2	0.00491341128596713	77	85
LV 85	ZIC3	-0.57603048655342	77	85
LV 85	ZIC5	0.00871482939234699	77	85
LV 85	ZIK1	-0.618205842119496	77	85
LV 85	ZIM2	-0.60146604925496	77	85
LV 85	ZIM3	-0.497558420140375	77	85
LV 85	ZKSCAN1	-0.493248473701204	77	85
LV 85	ZKSCAN2	-0.555585257137073	77	85
LV 85	ZKSCAN3	-0.526139016103189	77	85
LV 85	ZKSCAN4	-0.5251829845506	77	85
LV 85	ZKSCAN5	-0.525275165415883	77	85
LV 85	ZKSCAN7	-0.548689096938513	77	85
LV 85	ZKSCAN8	-0.500065474762324	77	85
LV 85	ZMAT1	-0.231610002910792	77	85
LV 85	ZMAT2	0.497952125235129	77	85
LV 85	ZMAT3	-0.512895972874654	77	85
LV 85	ZMAT4	-0.561539725379706	77	85
LV 85	ZMAT5	0.503375419385914	77	85
LV 85	ZMIZ1	-0.471012670483236	77	85
LV 85	ZMIZ2	-0.045309317743407	77	85
LV 85	ZMYM1	-0.427205423515457	77	85
LV 85	ZMYM2	-0.363402303784025	77	85
LV 85	ZMYM3	-0.336305944105151	77	85
LV 85	ZMYM4	-0.416198761347508	77	85
LV 85	ZMYM5	-0.104320069134815	77	85
LV 85	ZMYM6	-0.249658890534556	77	85
LV 85	ZMYND10	-0.551574767558755	77	85
LV 85	ZMYND11	-0.417373377909907	77	85
LV 85	ZMYND12	-0.293874802997036	77	85
LV 85	ZMYND15	-0.0693454550392032	77	85
LV 85	ZMYND19	0.597514219452571	77	85
LV 85	ZMYND8	-0.381499177361206	77	85
LV 85	ZNF10	-0.25517090799368	77	85
LV 85	ZNF100	-0.435963320654141	77	85
LV 85	ZNF101	-0.545368675311817	77	85
LV 85	ZNF106	-0.632186880912998	77	85
LV 85	ZNF107	-0.35631023934693	77	85
LV 85	ZNF112	-0.457769581340438	77	85
LV 85	ZNF114	0.351921467212006	77	85
LV 85	ZNF117	-0.110910310518942	77	85
LV 85	ZNF12	-0.448700152229609	77	85
LV 85	ZNF121	-0.437145286184346	77	85
LV 85	ZNF124	-0.544016365108711	77	85
LV 85	ZNF131	-0.0109739286679825	77	85
LV 85	ZNF132	-0.562451966992222	77	85
LV 85	ZNF133	0.195678797390528	77	85
LV 85	ZNF134	-0.544203610959292	77	85
LV 85	ZNF135	-0.482463573383759	77	85
LV 85	ZNF136	-0.546797186730944	77	85
LV 85	ZNF138	-0.306407675705373	77	85
LV 85	ZNF14	-0.499730501215586	77	85
LV 85	ZNF140	0.147135359140339	77	85
LV 85	ZNF141	-0.293150002771104	77	85
LV 85	ZNF142	-0.269898748267488	77	85
LV 85	ZNF146	-0.289146497721438	77	85
LV 85	ZNF148	-0.328367381306362	77	85
LV 85	ZNF154	-0.483818104563245	77	85
LV 85	ZNF155	-0.104273680763621	77	85
LV 85	ZNF157	-0.672909585994657	77	85
LV 85	ZNF16	0.585937614479855	77	85
LV 85	ZNF160	-0.226452822076796	77	85
LV 85	ZNF165	0.572858375647283	77	85
LV 85	ZNF169	-0.169047373234588	77	85
LV 85	ZNF17	-0.465082069543152	77	85
LV 85	ZNF174	0.0352435761767985	77	85
LV 85	ZNF175	-0.546625180324539	77	85
LV 85	ZNF177	-0.265968565009855	77	85
LV 85	ZNF18	0.348228330656901	77	85
LV 85	ZNF180	-0.421267708184181	77	85
LV 85	ZNF181	-0.375929441577185	77	85
LV 85	ZNF182	-0.1996019704369	77	85
LV 85	ZNF184	-0.316928201707962	77	85
LV 85	ZNF185	0.5389312496687	77	85
LV 85	ZNF189	-0.53746624301142	77	85
LV 85	ZNF19	-0.362885697289447	77	85
LV 85	ZNF195	-0.0740077301545626	77	85
LV 85	ZNF197	-0.498572271932993	77	85
LV 85	ZNF2	-0.404572926472653	77	85
LV 85	ZNF20	-0.524294620956169	77	85
LV 85	ZNF200	-0.163029135055107	77	85
LV 85	ZNF202	-0.0144921350254156	77	85
LV 85	ZNF205	0.269673770934787	77	85
LV 85	ZNF207	0.367854103184495	77	85
LV 85	ZNF208	-0.593461273257336	77	85
LV 85	ZNF211	-0.238452403824035	77	85
LV 85	ZNF212	-0.000379776715509847	77	85
LV 85	ZNF213	0.0156334431765541	77	85
LV 85	ZNF214	-0.570782100363879	77	85
LV 85	ZNF215	-0.336721156423344	77	85
LV 85	ZNF217	-0.232623911072372	77	85
LV 85	ZNF219	0.0939008389279831	77	85
LV 85	ZNF22	-0.244151454192505	77	85
LV 85	ZNF221	-0.493240615885194	77	85
LV 85	ZNF222	-0.246286001090513	77	85
LV 85	ZNF223	-0.42597962752749	77	85
LV 85	ZNF224	-0.175172782393808	77	85
LV 85	ZNF225	-0.511362594383495	77	85
LV 85	ZNF226	0.0380935379687948	77	85
LV 85	ZNF227	-0.545944782402464	77	85
LV 85	ZNF229	-0.631163880163077	77	85
LV 85	ZNF23	-0.153419277553656	77	85
LV 85	ZNF230	-0.432202009144428	77	85
LV 85	ZNF232	-0.223941829305531	77	85
LV 85	ZNF233	-0.615136037278494	77	85
LV 85	ZNF234	-0.370753834037722	77	85
LV 85	ZNF235	-0.51662184068211	77	85
LV 85	ZNF236	-0.374112565260859	77	85
LV 85	ZNF239	-0.538290869638711	77	85
LV 85	ZNF24	-0.505242853104566	77	85
LV 85	ZNF248	-0.309303822416655	77	85
LV 85	ZNF25	-0.490925865086474	77	85
LV 85	ZNF250	-0.218154503853644	77	85
LV 85	ZNF251	-0.100891762159473	77	85
LV 85	ZNF253	-0.551570661945429	77	85
LV 85	ZNF254	-0.499612847794716	77	85
LV 85	ZNF256	-0.364114195102118	77	85
LV 85	ZNF257	-0.411232347798777	77	85
LV 85	ZNF26	0.133772329969159	77	85
LV 85	ZNF260	-0.420715766397219	77	85
LV 85	ZNF263	0.311076894208777	77	85
LV 85	ZNF264	-0.461827566763268	77	85
LV 85	ZNF266	0.0896772682432085	77	85
LV 85	ZNF267	-0.239961133697743	77	85
LV 85	ZNF268	-0.542627730286308	77	85
LV 85	ZNF273	-0.0789817111749939	77	85
LV 85	ZNF274	0.111978864723282	77	85
LV 85	ZNF275	-0.541924594480366	77	85
LV 85	ZNF276	0.123087964327329	77	85
LV 85	ZNF277	0.40761137045604	77	85
LV 85	ZNF28	-0.453913536986622	77	85
LV 85	ZNF280A	-0.0818969388248252	77	85
LV 85	ZNF280B	-0.588894284708334	77	85
LV 85	ZNF280C	-0.375122471965748	77	85
LV 85	ZNF280D	-0.42861597932657	77	85
LV 85	ZNF281	-0.497784733498476	77	85
LV 85	ZNF282	0.17692903436828	77	85
LV 85	ZNF283	-0.416092954862765	77	85
LV 85	ZNF284	-0.371960304930427	77	85
LV 85	ZNF285	-0.447440703966133	77	85
LV 85	ZNF286A	-0.560642237266948	77	85
LV 85	ZNF286B	-0.533930929836284	77	85
LV 85	ZNF287	-0.636314399986946	77	85
LV 85	ZNF292	-0.353569973630744	77	85
LV 85	ZNF296	0.379565195688486	77	85
LV 85	ZNF3	-0.419737082170871	77	85
LV 85	ZNF30	-0.532662532765113	77	85
LV 85	ZNF300	-0.333519616509315	77	85
LV 85	ZNF302	-0.293103400874486	77	85
LV 85	ZNF304	-0.527056826862304	77	85
LV 85	ZNF311	-0.331348441663583	77	85
LV 85	ZNF317	-0.282880551127516	77	85
LV 85	ZNF318	-0.436407073456534	77	85
LV 85	ZNF319	-0.33731751257423	77	85
LV 85	ZNF32	0.377835363187293	77	85
LV 85	ZNF320	-0.348808217210806	77	85
LV 85	ZNF322	-0.333850910956943	77	85
LV 85	ZNF324	-0.124177195856904	77	85
LV 85	ZNF324B	-0.333178259868769	77	85
LV 85	ZNF326	-0.079993442068099	77	85
LV 85	ZNF329	-0.520659474408061	77	85
LV 85	ZNF330	0.0990266306719669	77	85
LV 85	ZNF331	-0.570124011892807	77	85
LV 85	ZNF333	-0.367679719886168	77	85
LV 85	ZNF334	-0.388703662255203	77	85
LV 85	ZNF335	-0.0509610671093716	77	85
LV 85	ZNF337	-0.0839991900143985	77	85
LV 85	ZNF33A	-0.288404263448326	77	85
LV 85	ZNF33B	-0.146458039326785	77	85
LV 85	ZNF34	-0.0754286174473769	77	85
LV 85	ZNF341	0.339265171229247	77	85
LV 85	ZNF343	-0.219021494701274	77	85
LV 85	ZNF346	-0.373252446990658	77	85
LV 85	ZNF347	-0.533410733652003	77	85
LV 85	ZNF35	0.133433163229897	77	85
LV 85	ZNF350	-0.479807572267209	77	85
LV 85	ZNF354A	-0.00381883111004314	77	85
LV 85	ZNF354B	-0.00733668887734618	77	85
LV 85	ZNF354C	-0.566792240924939	77	85
LV 85	ZNF358	0.322035767453713	77	85
LV 85	ZNF362	-0.287906393011678	77	85
LV 85	ZNF365	0.291028781049082	77	85
LV 85	ZNF366	-0.59622747502362	77	85
LV 85	ZNF367	-0.0221976408411322	77	85
LV 85	ZNF37A	-0.391329596883008	77	85
LV 85	ZNF382	-0.60683017924635	77	85
LV 85	ZNF383	-0.550813633660238	77	85
LV 85	ZNF384	-0.00319302341011101	77	85
LV 85	ZNF385A	0.501774866662018	77	85
LV 85	ZNF385B	-0.606189757734676	77	85
LV 85	ZNF385C	-0.0272832492363474	77	85
LV 85	ZNF385D	-0.12980241213653	77	85
LV 85	ZNF391	-0.554509306306039	77	85
LV 85	ZNF394	0.528560720490466	77	85
LV 85	ZNF395	-0.323884126972499	77	85
LV 85	ZNF396	-0.579067214725728	77	85
LV 85	ZNF397	-0.479282677093186	77	85
LV 85	ZNF398	-0.364739816664366	77	85
LV 85	ZNF404	-0.0807046461190587	77	85
LV 85	ZNF407	-0.509676092180898	77	85
LV 85	ZNF408	0.590187713074221	77	85
LV 85	ZNF41	-0.520636982729455	77	85
LV 85	ZNF410	0.445742282244939	77	85
LV 85	ZNF414	0.421870009271257	77	85
LV 85	ZNF415	-0.389961798513237	77	85
LV 85	ZNF416	0.252796495218731	77	85
LV 85	ZNF417	-0.421153998307305	77	85
LV 85	ZNF418	-0.360892320636631	77	85
LV 85	ZNF419	0.0303157171633441	77	85
LV 85	ZNF420	-0.519415685111669	77	85
LV 85	ZNF423	-0.496332828670269	77	85
LV 85	ZNF425	-0.288249327393513	77	85
LV 85	ZNF426	-0.547543351917676	77	85
LV 85	ZNF428	0.435783309651845	77	85
LV 85	ZNF429	-0.635813995581514	77	85
LV 85	ZNF43	-0.555719593813614	77	85
LV 85	ZNF430	-0.373039044833947	77	85
LV 85	ZNF431	-0.276651258894699	77	85
LV 85	ZNF432	-0.377963115955051	77	85
LV 85	ZNF433	-0.279173356792951	77	85
LV 85	ZNF436	-0.421311739380986	77	85
LV 85	ZNF438	-0.0130266210529083	77	85
LV 85	ZNF439	-0.404596965507345	77	85
LV 85	ZNF44	-0.264512828729868	77	85
LV 85	ZNF440	-0.197804673110936	77	85
LV 85	ZNF441	-0.506788798644661	77	85
LV 85	ZNF442	-0.569378690656211	77	85
LV 85	ZNF443	-0.271173160741184	77	85
LV 85	ZNF444	0.38138918624119	77	85
LV 85	ZNF445	-0.449681622414509	77	85
LV 85	ZNF446	0.137854289670489	77	85
LV 85	ZNF449	-0.422932877743226	77	85
LV 85	ZNF45	-0.511582484952877	77	85
LV 85	ZNF451	-0.311424589994371	77	85
LV 85	ZNF454	-0.622751018841256	77	85
LV 85	ZNF460	-0.511265150842666	77	85
LV 85	ZNF461	-0.465057583753918	77	85
LV 85	ZNF462	-0.510350967210198	77	85
LV 85	ZNF467	-0.0593259664017346	77	85
LV 85	ZNF468	-0.358692946422929	77	85
LV 85	ZNF469	-0.000141869356555929	77	85
LV 85	ZNF470	-0.551062204484541	77	85
LV 85	ZNF471	-0.512138374270425	77	85
LV 85	ZNF473	-0.390923634546308	77	85
LV 85	ZNF474	-0.580557337947674	77	85
LV 85	ZNF479	-0.553507158864271	77	85
LV 85	ZNF48	-0.220365238989387	77	85
LV 85	ZNF480	-0.230530065434764	77	85
LV 85	ZNF483	-0.625636583906044	77	85
LV 85	ZNF484	-0.543951265549999	77	85
LV 85	ZNF485	0.0775700926985168	77	85
LV 85	ZNF486	-0.56957678508011	77	85
LV 85	ZNF488	0.390826638941627	77	85
LV 85	ZNF490	-0.563438752294678	77	85
LV 85	ZNF491	-0.508797518391713	77	85
LV 85	ZNF492	-0.335917478049122	77	85
LV 85	ZNF493	-0.353577398800363	77	85
LV 85	ZNF496	-0.432395208557379	77	85
LV 85	ZNF497	-0.132177570138109	77	85
LV 85	ZNF500	-0.28749285791835	77	85
LV 85	ZNF501	-0.520314244683904	77	85
LV 85	ZNF502	-0.366147780536842	77	85
LV 85	ZNF503	0.125164380698747	77	85
LV 85	ZNF506	-0.377096888313891	77	85
LV 85	ZNF507	-0.393577228698872	77	85
LV 85	ZNF510	-0.562276954667272	77	85
LV 85	ZNF511	0.539232799262435	77	85
LV 85	ZNF512	-0.530978586101142	77	85
LV 85	ZNF512B	-0.195777271112683	77	85
LV 85	ZNF513	0.243725844229155	77	85
LV 85	ZNF514	-0.119545656915226	77	85
LV 85	ZNF516	-0.548667041002037	77	85
LV 85	ZNF517	-0.0549720045576196	77	85
LV 85	ZNF518A	-0.367073700568343	77	85
LV 85	ZNF518B	-0.563424868813417	77	85
LV 85	ZNF519	-0.225247566255128	77	85
LV 85	ZNF521	-0.181129895476237	77	85
LV 85	ZNF524	0.534299502198062	77	85
LV 85	ZNF526	-0.0249101120675592	77	85
LV 85	ZNF527	-0.616125944270818	77	85
LV 85	ZNF528	-0.550803769095471	77	85
LV 85	ZNF529	-0.271360691597056	77	85
LV 85	ZNF530	-0.153111440539151	77	85
LV 85	ZNF532	-0.475231798523028	77	85
LV 85	ZNF534	0.188095109832045	77	85
LV 85	ZNF536	-0.625686260912141	77	85
LV 85	ZNF540	-0.297521039649013	77	85
LV 85	ZNF541	-0.316847620881984	77	85
LV 85	ZNF543	-0.514015258906135	77	85
LV 85	ZNF544	-0.119201406346229	77	85
LV 85	ZNF546	-0.546543962191907	77	85
LV 85	ZNF547	-0.457190011599409	77	85
LV 85	ZNF548	-0.461052962265176	77	85
LV 85	ZNF549	-0.510410735495959	77	85
LV 85	ZNF550	-0.417894910833383	77	85
LV 85	ZNF551	-0.464508954435761	77	85
LV 85	ZNF552	-0.0212705412490831	77	85
LV 85	ZNF554	-0.385368354397382	77	85
LV 85	ZNF555	-0.469415373384442	77	85
LV 85	ZNF556	-0.416806585340566	77	85
LV 85	ZNF557	-0.43793634045624	77	85
LV 85	ZNF558	-0.187041782947454	77	85
LV 85	ZNF559	-0.434404170605878	77	85
LV 85	ZNF560	-0.609461701461955	77	85
LV 85	ZNF561	-0.424606527575579	77	85
LV 85	ZNF562	-0.431062346588803	77	85
LV 85	ZNF563	-0.0534740863638724	77	85
LV 85	ZNF564	-0.208070808523906	77	85
LV 85	ZNF565	-0.459690882069743	77	85
LV 85	ZNF566	-0.514293840178005	77	85
LV 85	ZNF567	-0.299227848947684	77	85
LV 85	ZNF568	-0.573013258393723	77	85
LV 85	ZNF569	-0.590797159764335	77	85
LV 85	ZNF57	0.407886120490547	77	85
LV 85	ZNF570	-0.546355607338777	77	85
LV 85	ZNF571	-0.521920921098554	77	85
LV 85	ZNF572	-0.50735420673239	77	85
LV 85	ZNF573	-0.531970526859585	77	85
LV 85	ZNF574	-0.102508214076182	77	85
LV 85	ZNF575	0.181512203469865	77	85
LV 85	ZNF576	0.537988735733752	77	85
LV 85	ZNF577	-0.284926044673753	77	85
LV 85	ZNF578	-0.56291559211445	77	85
LV 85	ZNF579	0.441173576635491	77	85
LV 85	ZNF580	0.26379176750209	77	85
LV 85	ZNF581	0.552357026588872	77	85
LV 85	ZNF582	-0.559601519365528	77	85
LV 85	ZNF583	-0.614022075085109	77	85
LV 85	ZNF584	0.0855007306895297	77	85
LV 85	ZNF585A	-0.558376962142239	77	85
LV 85	ZNF585B	-0.503296187733071	77	85
LV 85	ZNF586	0.23194554638927	77	85
LV 85	ZNF587	-0.215741033136664	77	85
LV 85	ZNF589	-0.355582354863411	77	85
LV 85	ZNF592	-0.427305950776604	77	85
LV 85	ZNF593	0.591259227731633	77	85
LV 85	ZNF594	-0.542549173315904	77	85
LV 85	ZNF595	-0.454176123958164	77	85
LV 85	ZNF596	-0.333150414735838	77	85
LV 85	ZNF597	-0.468967604866216	77	85
LV 85	ZNF598	0.172883867611316	77	85
LV 85	ZNF599	-0.504633639407512	77	85
LV 85	ZNF600	0.316877314343614	77	85
LV 85	ZNF605	-0.354510567187513	77	85
LV 85	ZNF606	-0.457323576584871	77	85
LV 85	ZNF607	-0.469153595029681	77	85
LV 85	ZNF608	-0.529783833869146	77	85
LV 85	ZNF609	-0.517078166014335	77	85
LV 85	ZNF610	-0.585510433250138	77	85
LV 85	ZNF611	-0.50069238687514	77	85
LV 85	ZNF613	-0.400925778706478	77	85
LV 85	ZNF614	-0.444753177890367	77	85
LV 85	ZNF615	-0.533145888180354	77	85
LV 85	ZNF616	-0.531348464641097	77	85
LV 85	ZNF618	-0.488633038338284	77	85
LV 85	ZNF619	-0.566373793700346	77	85
LV 85	ZNF620	-0.659238930703144	77	85
LV 85	ZNF621	-0.249041384066163	77	85
LV 85	ZNF622	0.554193295474824	77	85
LV 85	ZNF623	-0.404296817670922	77	85
LV 85	ZNF624	-0.46917520932662	77	85
LV 85	ZNF625	-0.571036614380208	77	85
LV 85	ZNF626	-0.598794592926568	77	85
LV 85	ZNF627	-0.139580494930637	77	85
LV 85	ZNF628	0.0934336557507696	77	85
LV 85	ZNF629	-0.193773409822173	77	85
LV 85	ZNF630	0.126338047987706	77	85
LV 85	ZNF638	-0.328205199623581	77	85
LV 85	ZNF639	0.322603797678886	77	85
LV 85	ZNF641	-0.516276626953013	77	85
LV 85	ZNF644	-0.312776269355119	77	85
LV 85	ZNF646	-0.277192920407522	77	85
LV 85	ZNF648	-0.477523209450863	77	85
LV 85	ZNF649	-0.487386133864452	77	85
LV 85	ZNF652	-0.577547169609959	77	85
LV 85	ZNF653	0.289719657706414	77	85
LV 85	ZNF654	-0.27782354546242	77	85
LV 85	ZNF655	-0.267963415387304	77	85
LV 85	ZNF658	-0.576548619214006	77	85
LV 85	ZNF66	-0.080370824426257	77	85
LV 85	ZNF660	-0.583038222575276	77	85
LV 85	ZNF662	-0.171248053833653	77	85
LV 85	ZNF664	-0.515392399348081	77	85
LV 85	ZNF665	-0.586085504713911	77	85
LV 85	ZNF667	-0.612054415645167	77	85
LV 85	ZNF668	0.411147286496805	77	85
LV 85	ZNF669	-0.453511729801759	77	85
LV 85	ZNF670	-0.313295104286401	77	85
LV 85	ZNF671	-0.556177930562671	77	85
LV 85	ZNF672	0.27028107070833	77	85
LV 85	ZNF674	-0.371154361734262	77	85
LV 85	ZNF675	-0.421130690375374	77	85
LV 85	ZNF676	-0.537207111462947	77	85
LV 85	ZNF677	-0.55202397035785	77	85
LV 85	ZNF678	-0.449448567140841	77	85
LV 85	ZNF679	-0.280078055289313	77	85
LV 85	ZNF680	-0.399653181509769	77	85
LV 85	ZNF681	-0.465238212982678	77	85
LV 85	ZNF682	-0.0626266233906715	77	85
LV 85	ZNF683	-0.0662296553701722	77	85
LV 85	ZNF684	0.0668209443910255	77	85
LV 85	ZNF687	-0.074854372449938	77	85
LV 85	ZNF688	0.436485683025755	77	85
LV 85	ZNF689	-0.547426059210488	77	85
LV 85	ZNF69	-0.197295758486096	77	85
LV 85	ZNF691	0.293955869506334	77	85
LV 85	ZNF692	0.262879245374324	77	85
LV 85	ZNF695	-0.0533476509452252	77	85
LV 85	ZNF696	-0.103704878643511	77	85
LV 85	ZNF697	-0.387704420599664	77	85
LV 85	ZNF699	-0.559636766024585	77	85
LV 85	ZNF7	0.11209238043236	77	85
LV 85	ZNF70	-0.473595899320737	77	85
LV 85	ZNF700	0.0716883391569982	77	85
LV 85	ZNF701	-0.500894799233467	77	85
LV 85	ZNF703	-0.216681963364114	77	85
LV 85	ZNF704	-0.582064168726311	77	85
LV 85	ZNF705A	-0.195900222014333	77	85
LV 85	ZNF705B	-0.568827933716809	77	85
LV 85	ZNF705D	-0.0332241277613494	77	85
LV 85	ZNF705G	-0.221025895576906	77	85
LV 85	ZNF706	0.574958573264426	77	85
LV 85	ZNF707	0.0864841963599093	77	85
LV 85	ZNF708	-0.420883152036084	77	85
LV 85	ZNF709	-0.527496132335399	77	85
LV 85	ZNF71	-0.100363023090917	77	85
LV 85	ZNF710	-0.395523681409425	77	85
LV 85	ZNF711	-0.435315460822554	77	85
LV 85	ZNF713	-0.553118064416516	77	85
LV 85	ZNF714	-0.351217913534332	77	85
LV 85	ZNF716	-0.265838543012095	77	85
LV 85	ZNF717	-0.558566891164212	77	85
LV 85	ZNF718	-0.635770616170297	77	85
LV 85	ZNF720	-0.401595904075612	77	85
LV 85	ZNF721	-0.262545844589579	77	85
LV 85	ZNF726	-0.111073376747711	77	85
LV 85	ZNF727	-0.588054620107246	77	85
LV 85	ZNF730	-0.691874417199577	77	85
LV 85	ZNF732	-0.382493016802294	77	85
LV 85	ZNF735	-0.546357754633268	77	85
LV 85	ZNF737	-0.487726757208661	77	85
LV 85	ZNF74	-0.186464203395487	77	85
LV 85	ZNF740	-0.45897425039723	77	85
LV 85	ZNF746	-0.123757303256354	77	85
LV 85	ZNF747	-0.497347623039304	77	85
LV 85	ZNF749	-0.351466233956254	77	85
LV 85	ZNF750	0.483196078531593	77	85
LV 85	ZNF75A	-0.0644302398804269	77	85
LV 85	ZNF75D	-0.398801399664624	77	85
LV 85	ZNF76	-0.0881781835407859	77	85
LV 85	ZNF761	-0.293831348816216	77	85
LV 85	ZNF763	-0.473862028758456	77	85
LV 85	ZNF764	-0.331997337231175	77	85
LV 85	ZNF765	-0.403886244994821	77	85
LV 85	ZNF766	-0.380332374002857	77	85
LV 85	ZNF768	0.204635830531286	77	85
LV 85	ZNF77	0.0592617104341807	77	85
LV 85	ZNF770	-0.147174727971139	77	85
LV 85	ZNF771	0.415276830710655	77	85
LV 85	ZNF772	-0.52729829257154	77	85
LV 85	ZNF773	-0.497641838385485	77	85
LV 85	ZNF774	-0.4721846910333	77	85
LV 85	ZNF775	-0.0940409021657785	77	85
LV 85	ZNF776	-0.427871028177364	77	85
LV 85	ZNF777	-0.0546306867817277	77	85
LV 85	ZNF778	-0.507059911056084	77	85
LV 85	ZNF780A	-0.386672723868094	77	85
LV 85	ZNF780B	-0.326496861035005	77	85
LV 85	ZNF781	-0.421681583497597	77	85
LV 85	ZNF782	-0.417581714287373	77	85
LV 85	ZNF784	0.271076870659629	77	85
LV 85	ZNF785	-0.162627051289809	77	85
LV 85	ZNF786	-0.190332144554369	77	85
LV 85	ZNF787	0.601025070719158	77	85
LV 85	ZNF789	0.151221186874437	77	85
LV 85	ZNF79	-0.293114994063373	77	85
LV 85	ZNF790	-0.367833620219984	77	85
LV 85	ZNF791	-0.55900344240966	77	85
LV 85	ZNF792	-0.610618487565747	77	85
LV 85	ZNF793	-0.391007642044312	77	85
LV 85	ZNF799	-0.151813205464349	77	85
LV 85	ZNF8	-0.267795237534619	77	85
LV 85	ZNF80	-0.246322387213912	77	85
LV 85	ZNF800	-0.265801642457821	77	85
LV 85	ZNF804A	-0.47579618244994	77	85
LV 85	ZNF804B	-0.10264306138959	77	85
LV 85	ZNF805	-0.332100772728866	77	85
LV 85	ZNF808	-0.484866989577236	77	85
LV 85	ZNF81	-0.460277407507813	77	85
LV 85	ZNF813	-0.527958368673469	77	85
LV 85	ZNF816	-0.51593976744461	77	85
LV 85	ZNF821	0.13045586539132	77	85
LV 85	ZNF823	0.208397659851593	77	85
LV 85	ZNF827	-0.510770079195128	77	85
LV 85	ZNF829	-0.54641840735055	77	85
LV 85	ZNF83	0.12403227905904	77	85
LV 85	ZNF830	0.322073270064838	77	85
LV 85	ZNF831	-0.37168134381969	77	85
LV 85	ZNF835	-0.576009580357071	77	85
LV 85	ZNF836	-0.54024038632913	77	85
LV 85	ZNF837	0.0499404827716367	77	85
LV 85	ZNF839	-0.0519586204833921	77	85
LV 85	ZNF84	-0.24324355070594	77	85
LV 85	ZNF841	-0.146810666205819	77	85
LV 85	ZNF843	-0.578338422598182	77	85
LV 85	ZNF844	-0.587222598592431	77	85
LV 85	ZNF845	-0.396114074701277	77	85
LV 85	ZNF846	-0.302577219025242	77	85
LV 85	ZNF85	-0.442466690380819	77	85
LV 85	ZNF852	-0.481373656866059	77	85
LV 85	ZNF853	-0.489651901369515	77	85
LV 85	ZNF860	-0.470507930517638	77	85
LV 85	ZNF862	-0.271720032766008	77	85
LV 85	ZNF880	-0.600262686420689	77	85
LV 85	ZNF90	0.53453870502935	77	85
LV 85	ZNF91	-0.463420643363511	77	85
LV 85	ZNF92	-0.164417068106297	77	85
LV 85	ZNF93	-0.268717546716652	77	85
LV 85	ZNF98	-0.623174026674126	77	85
LV 85	ZNF99	-0.693000914527495	77	85
LV 85	ZNFX1	-0.417265813921219	77	85
LV 85	ZNHIT1	0.532436268257736	77	85
LV 85	ZNHIT2	0.584880138502075	77	85
LV 85	ZNHIT3	0.471544396164606	77	85
LV 85	ZNHIT6	-0.337636691858337	77	85
LV 85	ZNRD1	0.562249430016464	77	85
LV 85	ZPR1	0.601111190836427	77	85
LV 85	ZRANB1	-0.533502713212658	77	85
LV 85	ZRANB2	0.329569505595285	77	85
LV 85	ZRANB3	-0.452251352180147	77	85
LV 85	ZRSR2	0.322841684091643	77	85
LV 85	ZSCAN1	-0.237828277048557	77	85
LV 85	ZSCAN10	-0.496947341711805	77	85
LV 85	ZSCAN12	-0.501806932757204	77	85
LV 85	ZSCAN16	0.109072337850817	77	85
LV 85	ZSCAN18	-0.364670893125786	77	85
LV 85	ZSCAN2	-0.536263740998655	77	85
LV 85	ZSCAN20	-0.35345613813359	77	85
LV 85	ZSCAN21	0.0701289556865094	77	85
LV 85	ZSCAN22	-0.316505181042646	77	85
LV 85	ZSCAN23	-0.505154627552282	77	85
LV 85	ZSCAN25	-0.338934674955758	77	85
LV 85	ZSCAN26	-0.468372133866518	77	85
LV 85	ZSCAN29	-0.369852818809948	77	85
LV 85	ZSCAN30	-0.291761432708733	77	85
LV 85	ZSCAN31	0.102942526685098	77	85
LV 85	ZSCAN32	-0.312148810166988	77	85
LV 85	ZSCAN4	0.0421116378619779	77	85
LV 85	ZSCAN5A	-0.336415325165389	77	85
LV 85	ZSCAN5B	-0.652181063349887	77	85
LV 85	ZSCAN9	0.0296218296117497	77	85
LV 85	ZSWIM1	-0.00718124246053005	77	85
LV 85	ZSWIM2	-0.57389195981255	77	85
LV 85	ZSWIM3	-0.479693282685802	77	85
LV 85	ZSWIM4	0.0141214456275868	77	85
LV 85	ZSWIM5	-0.592972007779396	77	85
LV 85	ZSWIM6	-0.448372557428664	77	85
LV 85	ZSWIM7	0.274803184235076	77	85
LV 85	ZUP1	0.306559339723622	77	85
LV 85	ZWINT	0.168919291957556	77	85
LV 85	ZXDA	-0.561365658170634	77	85
LV 85	ZXDB	-0.518033212347174	77	85
LV 85	ZXDC	-0.275755234910947	77	85
LV 85	ZYX	0.568047439206951	77	85
LV 85	ZZEF1	-0.394787476737597	77	85
LV 85		-0.0230416264605522	77	85
LV 851	AATF	0.311803148868027	77	851
LV 851	ABCA1	0.172148059611009	77	851
LV 851	ABCC8	0.0480733639757072	77	851
LV 851	ABCC9	0.198269546749263	77	851
LV 851	ABCG1	0.115196184536376	77	851
LV 851	ABCG4	-0.323549589806324	77	851
LV 851	ABI1	0.230820365755557	77	851
LV 851	ABL1	-0.124098001225283	77	851
LV 851	ABL2	0.120446238364243	77	851
LV 851	ABLIM3	0.0630659915649721	77	851
LV 851	ABR	-0.38891701714287	77	851
LV 851	ABRA	0.0830136944831433	77	851
LV 851	ABRAXAS1	0.151068722365827	77	851
LV 851	ABT1	0.108130918368173	77	851
LV 851	ACAD8	-0.559605429686445	77	851
LV 851	ACAP1	-0.529475984841228	77	851
LV 851	ACAP2	0.191136111951907	77	851
LV 851	ACAP3	-0.611613405600361	77	851
LV 851	ACIN1	-0.416232961577012	77	851
LV 851	ACKR1	-0.220703695932994	77	851
LV 851	ACKR2	-0.154644677615854	77	851
LV 851	ACKR3	0.439450453561161	77	851
LV 851	ACKR4	-0.305769857307383	77	851
LV 851	ACOT11	-0.461879731067945	77	851
LV 851	ACSL6	-0.197121735702113	77	851
LV 851	ACTB	0.192260925734382	77	851
LV 851	ACTL6A	0.507164795844389	77	851
LV 851	ACTL6B	0.13734209989153	77	851
LV 851	ACTN2	-0.0147680308948576	77	851
LV 851	ACTR5	-0.31074462359912	77	851
LV 851	ACVR1	0.550081703784989	77	851
LV 851	ACVR1B	-0.323272359072388	77	851
LV 851	ACVR2A	-0.11396165800123	77	851
LV 851	ACVR2B	-0.138310709149245	77	851
LV 851	ACVRL1	0.101763100759744	77	851
LV 851	ADA	0.332144729460173	77	851
LV 851	ADAM10	0.399941707022667	77	851
LV 851	ADAM11	-0.302860832378305	77	851
LV 851	ADAM17	0.289246119684352	77	851
LV 851	ADAM9	0.55843697277127	77	851
LV 851	ADAMTS1	0.423373366777745	77	851
LV 851	ADAMTS20	0.104556548171066	77	851
LV 851	ADAP1	-0.400233862164675	77	851
LV 851	ADAP2	0.208540901796351	77	851
LV 851	ADCY1	0.11123956027397	77	851
LV 851	ADCY10	-0.398696614984255	77	851
LV 851	ADCY2	0.339039382051434	77	851
LV 851	ADCY3	0.134831513621358	77	851
LV 851	ADCY4	-0.567347242090247	77	851
LV 851	ADCY5	-0.000586950996776049	77	851
LV 851	ADCY6	-0.48794532988519	77	851
LV 851	ADCY7	0.0236384982755635	77	851
LV 851	ADCY8	0.23253923840262	77	851
LV 851	ADCY9	-0.249772375709218	77	851
LV 851	ADCYAP1	0.12882669876159	77	851
LV 851	ADCYAP1R1	0.0126791664951307	77	851
LV 851	ADGRA1	0.224984921614686	77	851
LV 851	ADGRA2	0.39319595676966	77	851
LV 851	ADGRA3	-0.029810295662752	77	851
LV 851	ADGRB1	-0.418387940788414	77	851
LV 851	ADGRB2	-0.092044457730166	77	851
LV 851	ADGRB3	0.0193954882941171	77	851
LV 851	ADGRD1	0.0175125335617762	77	851
LV 851	ADGRD2	-0.233434861785219	77	851
LV 851	ADGRE3	0.273709368976706	77	851
LV 851	ADGRE5	0.0347489745312128	77	851
LV 851	ADGRF1	-0.334850566919892	77	851
LV 851	ADGRF2	-0.302840493018352	77	851
LV 851	ADGRF3	-0.321372032777781	77	851
LV 851	ADGRF4	-0.261658379091348	77	851
LV 851	ADGRF5	0.176111554964912	77	851
LV 851	ADGRG1	-0.329179816205245	77	851
LV 851	ADGRG2	0.188212438737998	77	851
LV 851	ADGRG3	-0.112192231776333	77	851
LV 851	ADGRG4	-0.507164750207771	77	851
LV 851	ADGRG5	-0.166929634385029	77	851
LV 851	ADGRG6	0.00405717827402509	77	851
LV 851	ADGRG7	-0.484495291643831	77	851
LV 851	ADGRL1	-0.236477210629835	77	851
LV 851	ADGRL2	0.295977877086683	77	851
LV 851	ADGRL3	-0.21696807182637	77	851
LV 851	ADGRL4	0.289881486499503	77	851
LV 851	ADGRV1	-0.0764568197757583	77	851
LV 851	ADH1A	-0.0109704194565194	77	851
LV 851	ADIPOQ	0.000443102342609522	77	851
LV 851	ADIPOR1	0.272300694768179	77	851
LV 851	ADIPOR2	0.462329898456859	77	851
LV 851	ADM	0.434006527739208	77	851
LV 851	ADM2	-0.0486383483837785	77	851
LV 851	ADNP	0.0729979119831921	77	851
LV 851	ADNP2	0.410662138935486	77	851
LV 851	ADORA1	0.139602594337894	77	851
LV 851	ADORA2A	-0.424404190115432	77	851
LV 851	ADORA2B	0.01663270031723	77	851
LV 851	ADORA3	0.0301542550754126	77	851
LV 851	ADRA1A	0.0328914956980087	77	851
LV 851	ADRA1B	0.362345154261118	77	851
LV 851	ADRA1D	0.163739706804646	77	851
LV 851	ADRA2A	-0.0142475615244808	77	851
LV 851	ADRA2B	-0.0214665557070958	77	851
LV 851	ADRA2C	-0.00964033435929545	77	851
LV 851	ADRB1	-0.436084165451278	77	851
LV 851	ADRB2	-0.395014482392423	77	851
LV 851	ADRB3	-0.28409361417512	77	851
LV 851	AEBP1	0.431146583968179	77	851
LV 851	AEBP2	0.302426144472351	77	851
LV 851	AEN	0.528635478331796	77	851
LV 851	AFAP1L2	0.130570817749684	77	851
LV 851	AFDN	-0.253336245042715	77	851
LV 851	AFF1	-0.0645930548007437	77	851
LV 851	AFF3	-0.0301481337015211	77	851
LV 851	AFF4	0.156569622309839	77	851
LV 851	AFP	0.575074534619004	77	851
LV 851	AGAP1	-0.0618166668139655	77	851
LV 851	AGAP2	-0.157980879823514	77	851
LV 851	AGAP3	-0.543148450603371	77	851
LV 851	AGAP4	-0.670087805539315	77	851
LV 851	AGAP5	-0.568503715620051	77	851
LV 851	AGAP6	-0.656461874296718	77	851
LV 851	AGAP9	-0.276128984438205	77	851
LV 851	AGER	-0.672074405890358	77	851
LV 851	AGFG1	0.489645507913402	77	851
LV 851	AGFG2	-0.452773279305869	77	851
LV 851	AGK	-0.365633801935665	77	851
LV 851	AGO1	0.330375219334845	77	851
LV 851	AGO2	0.106403151003468	77	851
LV 851	AGPAT1	0.20247929717845	77	851
LV 851	AGPAT2	-0.169697816900794	77	851
LV 851	AGRN	-0.173306940865733	77	851
LV 851	AGRP	-0.0692888220328857	77	851
LV 851	AGT	0.215949988405816	77	851
LV 851	AGTR1	0.288086519008097	77	851
LV 851	AGTR2	0.475401574949316	77	851
LV 851	AHCTF1	0.174893136709792	77	851
LV 851	AHR	0.382117455542431	77	851
LV 851	AHRR	-0.292425471616132	77	851
LV 851	AIDA	0.24449172783661	77	851
LV 851	AIFM1	0.299748838469135	77	851
LV 851	AIFM2	0.00275273347751063	77	851
LV 851	AIFM3	-0.655470448147653	77	851
LV 851	AIMP1	0.143494867102575	77	851
LV 851	AIP	0.0493304562760958	77	851
LV 851	AIRE	-0.467675385966168	77	851
LV 851	AJUBA	-0.169704331753006	77	851
LV 851	AKAP10	0.0687089464568785	77	851
LV 851	AKAP11	0.0131865370347313	77	851
LV 851	AKAP12	0.274347836082422	77	851
LV 851	AKAP13	-0.081042681691013	77	851
LV 851	AKAP17A	-0.613178955853538	77	851
LV 851	AKAP3	-0.530437948748166	77	851
LV 851	AKAP4	0.0123149575816511	77	851
LV 851	AKAP5	0.00222064343244121	77	851
LV 851	AKAP7	0.296663157076204	77	851
LV 851	AKAP8	-0.600105870932012	77	851
LV 851	AKAP9	-0.127003068226384	77	851
LV 851	AKIRIN2	0.0791672793983806	77	851
LV 851	AKNA	-0.220718716844037	77	851
LV 851	AKT1	-0.2236879225829	77	851
LV 851	AKT1S1	0.0564962358662696	77	851
LV 851	AKT2	-0.398684416635082	77	851
LV 851	AKT3	0.315649471181494	77	851
LV 851	ALCAM	0.46765392759014	77	851
LV 851	ALDH1A2	0.154569507795092	77	851
LV 851	ALK	-0.28633221209255	77	851
LV 851	ALMS1	0.0137833486580364	77	851
LV 851	ALS2	-0.0330358920705359	77	851
LV 851	ALX1	0.570847804913489	77	851
LV 851	ALX3	-0.453134081820756	77	851
LV 851	AMBP	-0.0580438429038745	77	851
LV 851	AMELX	-0.102675654961447	77	851
LV 851	AMER1	-0.00059886483751749	77	851
LV 851	AMFR	0.338834585904677	77	851
LV 851	AMHR2	-0.194251893035674	77	851
LV 851	ANG	-0.0228473214773655	77	851
LV 851	ANGPTL3	-0.371085068331422	77	851
LV 851	ANGPTL4	0.21785916203754	77	851
LV 851	ANGPTL6	-0.263581006034127	77	851
LV 851	ANHX	-0.322819314876584	77	851
LV 851	ANK1	-0.0156046057863434	77	851
LV 851	ANK2	0.124901631855986	77	851
LV 851	ANK3	-0.260284888526433	77	851
LV 851	ANKDD1A	-0.701019393397125	77	851
LV 851	ANKRD1	0.462322200496698	77	851
LV 851	ANKRD30A	0.0149927816290479	77	851
LV 851	ANKZF1	-0.671737301954775	77	851
LV 851	ANP32A	0.262441290619561	77	851
LV 851	ANTXR1	0.536072857923556	77	851
LV 851	ANXA1	-0.0125626432221946	77	851
LV 851	ANXA3	-0.001255633751953	77	851
LV 851	ANXA4	0.0879056147961128	77	851
LV 851	ANXA5	0.407507060860583	77	851
LV 851	ANXA9	-0.589292880784234	77	851
LV 851	AP3S1	0.230330119402845	77	851
LV 851	APAF1	0.0809511537139223	77	851
LV 851	APBA3	-0.320292727413257	77	851
LV 851	APBB1	0.0433359967929376	77	851
LV 851	APBB1IP	0.210569648004695	77	851
LV 851	APBB2	0.287112494536035	77	851
LV 851	APC	0.0659002558151401	77	851
LV 851	APC2	-0.227522986324946	77	851
LV 851	APEX1	0.242404061357606	77	851
LV 851	APH1A	0.309752988437939	77	851
LV 851	APH1B	0.0749790621955462	77	851
LV 851	APLNR	0.19600638014517	77	851
LV 851	APLP2	0.667425143009143	77	851
LV 851	APOA1	-0.411870826471411	77	851
LV 851	APOE	0.314076411867905	77	851
LV 851	APOL3	0.0861015203812734	77	851
LV 851	APP	0.670197116442812	77	851
LV 851	APPL1	0.36924016171606	77	851
LV 851	APPL2	-0.112954542156677	77	851
LV 851	AR	0.0925725078782676	77	851
LV 851	ARAF	0.0695097178552993	77	851
LV 851	ARAP1	-0.488553515994377	77	851
LV 851	ARAP2	-0.0684077574926424	77	851
LV 851	ARAP3	-0.384066399805974	77	851
LV 851	ARF1	0.167012633339339	77	851
LV 851	ARF3	0.486650759012548	77	851
LV 851	ARF4	0.420420308742273	77	851
LV 851	ARF5	-0.00892237069738183	77	851
LV 851	ARF6	0.438085269461835	77	851
LV 851	ARFGAP1	-0.533008261481262	77	851
LV 851	ARFGAP2	-0.284853527419627	77	851
LV 851	ARFGAP3	0.538294207571491	77	851
LV 851	ARFGEF1	0.198874997212823	77	851
LV 851	ARFGEF2	0.0152522509007266	77	851
LV 851	ARFGEF3	0.103908077987903	77	851
LV 851	ARFIP2	-0.0821675106724385	77	851
LV 851	ARFRP1	-0.239877299568493	77	851
LV 851	ARGFX	-0.673760151896881	77	851
LV 851	ARHGAP1	0.277179714485594	77	851
LV 851	ARHGAP10	0.140594885426827	77	851
LV 851	ARHGAP11A	0.437271658694174	77	851
LV 851	ARHGAP11B	0.0404494256205818	77	851
LV 851	ARHGAP12	-0.044804907184209	77	851
LV 851	ARHGAP15	0.00750541085371102	77	851
LV 851	ARHGAP17	-0.226549714173935	77	851
LV 851	ARHGAP18	0.368994470410595	77	851
LV 851	ARHGAP19	0.197051856347833	77	851
LV 851	ARHGAP20	0.128686922805578	77	851
LV 851	ARHGAP21	-0.000800687873054637	77	851
LV 851	ARHGAP22	-0.0808119467075101	77	851
LV 851	ARHGAP23	-0.285834226378306	77	851
LV 851	ARHGAP24	0.163920739982067	77	851
LV 851	ARHGAP25	-0.163428733523347	77	851
LV 851	ARHGAP26	-0.262870747722603	77	851
LV 851	ARHGAP27	-0.588319200397832	77	851
LV 851	ARHGAP28	0.281268871213297	77	851
LV 851	ARHGAP29	0.19527935773178	77	851
LV 851	ARHGAP30	-0.0833237547417087	77	851
LV 851	ARHGAP31	0.251337920403393	77	851
LV 851	ARHGAP32	-0.37807636580957	77	851
LV 851	ARHGAP33	-0.577326181745243	77	851
LV 851	ARHGAP35	-0.0978084413725152	77	851
LV 851	ARHGAP36	0.283708871644684	77	851
LV 851	ARHGAP39	-0.305447334957571	77	851
LV 851	ARHGAP4	-0.554355904013246	77	851
LV 851	ARHGAP40	-0.319747160187558	77	851
LV 851	ARHGAP42	0.273741566086229	77	851
LV 851	ARHGAP44	-0.229294301772599	77	851
LV 851	ARHGAP45	-0.519998474054186	77	851
LV 851	ARHGAP5	0.223730546793133	77	851
LV 851	ARHGAP6	0.139738624684256	77	851
LV 851	ARHGAP8	-0.380485526796016	77	851
LV 851	ARHGAP9	-0.312302418505827	77	851
LV 851	ARHGDIA	0.0373843669503058	77	851
LV 851	ARHGDIB	0.141967221281715	77	851
LV 851	ARHGDIG	-0.471409773808162	77	851
LV 851	ARHGEF1	-0.628342830276246	77	851
LV 851	ARHGEF10	0.0486534441029487	77	851
LV 851	ARHGEF10L	-0.639362177486022	77	851
LV 851	ARHGEF11	-0.207528224428468	77	851
LV 851	ARHGEF12	0.0175139034677509	77	851
LV 851	ARHGEF15	-0.18293239847986	77	851
LV 851	ARHGEF16	-0.428079907775162	77	851
LV 851	ARHGEF17	-0.0974606147987483	77	851
LV 851	ARHGEF18	-0.290818799891732	77	851
LV 851	ARHGEF19	-0.211753284414637	77	851
LV 851	ARHGEF2	-0.130561423507512	77	851
LV 851	ARHGEF25	0.125432651800005	77	851
LV 851	ARHGEF26	-0.227696262592799	77	851
LV 851	ARHGEF28	-0.418604098496442	77	851
LV 851	ARHGEF3	-0.00613719204377806	77	851
LV 851	ARHGEF33	-0.541957993424966	77	851
LV 851	ARHGEF37	-0.652419030655074	77	851
LV 851	ARHGEF38	-0.170065800864211	77	851
LV 851	ARHGEF39	0.19842689068796	77	851
LV 851	ARHGEF4	-0.388763085738908	77	851
LV 851	ARHGEF40	-0.322210306367775	77	851
LV 851	ARHGEF5	-0.384795871958958	77	851
LV 851	ARHGEF6	0.229120688259816	77	851
LV 851	ARHGEF7	-0.493167589471903	77	851
LV 851	ARHGEF9	-0.19625053357494	77	851
LV 851	ARID1A	-0.0741118930009107	77	851
LV 851	ARID1B	-0.088617677752588	77	851
LV 851	ARID2	-0.00721521429530989	77	851
LV 851	ARID3A	-0.185627497785098	77	851
LV 851	ARID3B	-0.432238135041338	77	851
LV 851	ARID3C	-0.0602412185939868	77	851
LV 851	ARID4A	-0.103043999373133	77	851
LV 851	ARID4B	-0.00658011999761895	77	851
LV 851	ARID5A	0.0859798816262817	77	851
LV 851	ARID5B	0.0576211552251861	77	851
LV 851	ARL1	0.273119812822286	77	851
LV 851	ARL11	0.255820956787849	77	851
LV 851	ARL14	-0.286204815461049	77	851
LV 851	ARL2	-0.0202074395216304	77	851
LV 851	ARL2BP	0.201773393759075	77	851
LV 851	ARL3	0.225572770946195	77	851
LV 851	ARL4A	0.0830469576512245	77	851
LV 851	ARL4C	0.610196330560466	77	851
LV 851	ARL4D	-0.229673923889987	77	851
LV 851	ARL5A	0.323301859548526	77	851
LV 851	ARL5B	0.292670937330883	77	851
LV 851	ARL5C	-0.403576263843026	77	851
LV 851	ARL6	0.343129538067799	77	851
LV 851	ARL8A	-0.0290365924131556	77	851
LV 851	ARL8B	0.142895965630218	77	851
LV 851	ARNT	0.169966218488918	77	851
LV 851	ARNT2	0.133537589224609	77	851
LV 851	ARNTL	0.108308498049627	77	851
LV 851	ARNTL2	0.579568901537382	77	851
LV 851	ARR3	-0.579625564935565	77	851
LV 851	ARRB1	-0.0192177713320184	77	851
LV 851	ARRB2	0.132086974299959	77	851
LV 851	ARRDC2	-0.584399233450451	77	851
LV 851	ARTN	-0.429411392320279	77	851
LV 851	ARX	0.073142312344143	77	851
LV 851	ASAH2	-0.120772658378355	77	851
LV 851	ASAH2B	0.236978711249471	77	851
LV 851	ASAP1	0.19710205574881	77	851
LV 851	ASAP2	-0.0604669762874246	77	851
LV 851	ASAP3	-0.384188897028058	77	851
LV 851	ASB1	-0.123885280063959	77	851
LV 851	ASB10	0.0655526219240322	77	851
LV 851	ASB11	-0.41747682354379	77	851
LV 851	ASB12	-0.250279274649695	77	851
LV 851	ASB13	-0.270251763468215	77	851
LV 851	ASB14	-0.539993621557928	77	851
LV 851	ASB15	-0.34607059273802	77	851
LV 851	ASB16	-0.497250752931365	77	851
LV 851	ASB17	-0.3109374922953	77	851
LV 851	ASB18	-0.512889388724771	77	851
LV 851	ASB2	-0.440453171496882	77	851
LV 851	ASB3	0.365406273835768	77	851
LV 851	ASB4	0.00429611611412023	77	851
LV 851	ASB5	0.143841991944387	77	851
LV 851	ASB6	-0.518129935212156	77	851
LV 851	ASB7	0.15204722027578	77	851
LV 851	ASB8	-0.0096238523822907	77	851
LV 851	ASB9	0.578937151905547	77	851
LV 851	ASCC1	0.586107393634097	77	851
LV 851	ASCC2	-0.319482213000226	77	851
LV 851	ASCC3	0.546921697528434	77	851
LV 851	ASCL1	0.0368382452153721	77	851
LV 851	ASCL2	-0.382552536530977	77	851
LV 851	ASCL3	-0.419643492489881	77	851
LV 851	ASCL4	-0.610675025920823	77	851
LV 851	ASF1A	0.303459655654285	77	851
LV 851	ASF1B	0.504707898753252	77	851
LV 851	ASGR2	-0.113160062028745	77	851
LV 851	ASH1L	-0.0422430949820682	77	851
LV 851	ASH2L	0.56415117749131	77	851
LV 851	ASIC1	0.218745465315235	77	851
LV 851	ASIC2	0.127096197704918	77	851
LV 851	ASIC3	-0.671349900574757	77	851
LV 851	ASIP	-0.151600913785514	77	851
LV 851	ASMTL	-0.0286610362488267	77	851
LV 851	ASXL1	-0.274656078823418	77	851
LV 851	ASXL2	0.0850794562782226	77	851
LV 851	ASXL3	0.179596261175711	77	851
LV 851	ASZ1	-0.716892454295087	77	851
LV 851	ATAD2	0.504090410297512	77	851
LV 851	ATF1	0.440344125962003	77	851
LV 851	ATF2	0.271017864746855	77	851
LV 851	ATF3	0.289191489382951	77	851
LV 851	ATF4	0.0124590639729058	77	851
LV 851	ATF5	0.372862284757335	77	851
LV 851	ATF6	0.562389740976298	77	851
LV 851	ATF6B	-0.322791671492347	77	851
LV 851	ATF7	-0.0208325549302079	77	851
LV 851	ATF7IP	0.133277693372065	77	851
LV 851	ATF7IP2	-0.431800134394818	77	851
LV 851	ATG10	0.130366418439814	77	851
LV 851	ATG5	0.223596575518668	77	851
LV 851	ATIC	0.391664609506593	77	851
LV 851	ATM	-0.165617917832854	77	851
LV 851	ATN1	-0.29495587029279	77	851
LV 851	ATOH1	-0.317644172178479	77	851
LV 851	ATOH7	-0.292234112959772	77	851
LV 851	ATOH8	-0.151443376668735	77	851
LV 851	ATP2A1	-0.513428939749659	77	851
LV 851	ATP2A2	0.145428454183992	77	851
LV 851	ATP2C1	0.600603523231821	77	851
LV 851	ATP6AP2	0.310584779017754	77	851
LV 851	ATP8B1	0.145069648904606	77	851
LV 851	ATR	-0.0364823007987717	77	851
LV 851	ATRIP	0.0373117236054177	77	851
LV 851	ATRNL1	0.268400063286731	77	851
LV 851	ATRX	0.105545796758975	77	851
LV 851	ATXN1	0.290130003117366	77	851
LV 851	ATXN3	-0.421685284384299	77	851
LV 851	ATXN3L	-0.206620623262671	77	851
LV 851	ATXN7	-0.118134571715964	77	851
LV 851	ATXN7L3	-0.401615351376665	77	851
LV 851	AURKA	0.540782713305429	77	851
LV 851	AURKB	0.451017244710377	77	851
LV 851	AVP	-0.0608760542114532	77	851
LV 851	AVPR1A	0.209095581606637	77	851
LV 851	AVPR1B	-0.351214965015694	77	851
LV 851	AVPR2	-0.426224362162892	77	851
LV 851	AXIN1	-0.387421172103356	77	851
LV 851	AXIN2	-0.111728867667534	77	851
LV 851	AXL	0.346219028444239	77	851
LV 851	AZI2	0.197252782494835	77	851
LV 851	AZU1	-0.412621274724216	77	851
LV 851	B2M	0.137300376316384	77	851
LV 851	BABAM1	0.097177819672039	77	851
LV 851	BABAM2	0.196038145983213	77	851
LV 851	BACH1	0.432513754711573	77	851
LV 851	BACH2	0.302138925358775	77	851
LV 851	BAD	-0.0666720902364094	77	851
LV 851	BAG1	0.0591190561362661	77	851
LV 851	BAG4	0.207743958023863	77	851
LV 851	BAIAP2	-0.414452348480252	77	851
LV 851	BAIAP2L1	-0.290991884487219	77	851
LV 851	BAIAP2L2	-0.696724608356688	77	851
LV 851	BAIAP3	-0.640959308916429	77	851
LV 851	BAK1	0.170993240651668	77	851
LV 851	BAMBI	0.644333884343172	77	851
LV 851	BANP	-0.348541925952181	77	851
LV 851	BAP1	-0.359602465639588	77	851
LV 851	BARD1	0.122613091683103	77	851
LV 851	BARHL1	-0.160401043016764	77	851
LV 851	BARHL2	-0.00453827635999867	77	851
LV 851	BARX1	0.531803476298036	77	851
LV 851	BARX2	-0.26095413084816	77	851
LV 851	BASP1	0.568540194037139	77	851
LV 851	BATF	0.116365414322201	77	851
LV 851	BATF2	0.167506728028506	77	851
LV 851	BATF3	0.269481982289911	77	851
LV 851	BAX	0.0921798038461255	77	851
LV 851	BAZ1A	0.297442804682608	77	851
LV 851	BAZ1B	0.206944912863706	77	851
LV 851	BAZ2A	-0.107590683132994	77	851
LV 851	BAZ2B	-0.0894220778162156	77	851
LV 851	BBC3	-0.241798447820075	77	851
LV 851	BBX	0.197600859664203	77	851
LV 851	BCAM	-0.326300498654662	77	851
LV 851	BCAR1	-0.222424864248047	77	851
LV 851	BCAR3	0.239679586227299	77	851
LV 851	BCKDK	0.192958326532302	77	851
LV 851	BCL10	0.112912234725109	77	851
LV 851	BCL11A	-0.395122612680023	77	851
LV 851	BCL11B	-0.304682840713747	77	851
LV 851	BCL2	0.0639181714805301	77	851
LV 851	BCL2L1	-0.0697580435754176	77	851
LV 851	BCL2L10	-0.360289723542327	77	851
LV 851	BCL2L11	0.0501434526076944	77	851
LV 851	BCL2L13	0.397823776740201	77	851
LV 851	BCL2L2	-0.28573315868625	77	851
LV 851	BCL3	0.0751512465215642	77	851
LV 851	BCL6	0.0789299094049185	77	851
LV 851	BCL6B	0.163607244087954	77	851
LV 851	BCL7A	-0.132991426879543	77	851
LV 851	BCL9	-0.025659098942034	77	851
LV 851	BCL9L	-0.325737729434006	77	851
LV 851	BCLAF1	0.260095579923107	77	851
LV 851	BCOR	-0.0562473773782119	77	851
LV 851	BCORL1	-0.0741120616343734	77	851
LV 851	BCR	-0.239750086895482	77	851
LV 851	BDKRB1	-0.0244644412731168	77	851
LV 851	BDKRB2	0.257140367197951	77	851
LV 851	BDP1	0.0253557141863148	77	851
LV 851	BEX3	0.374025450005987	77	851
LV 851	BHLHA15	-0.0427869112421192	77	851
LV 851	BHLHA9	0.373099475515026	77	851
LV 851	BHLHE22	0.280756133336381	77	851
LV 851	BHLHE23	0.459014595973948	77	851
LV 851	BHLHE40	0.208787509774871	77	851
LV 851	BHLHE41	0.114704224665561	77	851
LV 851	BID	0.173464221253916	77	851
LV 851	BIRC2	0.320388776176209	77	851
LV 851	BIRC3	0.117066926255773	77	851
LV 851	BIRC7	-0.300090370532726	77	851
LV 851	BLK	-0.324599568623496	77	851
LV 851	BLM	0.359926223963252	77	851
LV 851	BLNK	-0.365800947960257	77	851
LV 851	BLOC1S2	0.204798802306761	77	851
LV 851	BLZF1	0.208428277267943	77	851
LV 851	BMI1	0.294196951891507	77	851
LV 851	BMP10	-0.306134830700138	77	851
LV 851	BMP15	-0.37535282857026	77	851
LV 851	BMP2	0.545075119842603	77	851
LV 851	BMP3	-0.117548846890583	77	851
LV 851	BMP4	0.16554538198296	77	851
LV 851	BMP6	0.274963658436788	77	851
LV 851	BMP7	-0.219737377882212	77	851
LV 851	BMPR1A	0.171612002169478	77	851
LV 851	BMPR1B	0.348569848927411	77	851
LV 851	BMPR2	0.217938446557625	77	851
LV 851	BMX	-0.1333678477345	77	851
LV 851	BNC1	-0.244603154030854	77	851
LV 851	BNC2	0.513694340683763	77	851
LV 851	BNIP3	0.319782715551012	77	851
LV 851	BORCS8-MEF2B	-0.223555851179361	77	851
LV 851	BPTF	-0.00244283092383952	77	851
LV 851	BRAF	0.204542323342799	77	851
LV 851	BRAP	0.164987246417523	77	851
LV 851	BRCA1	0.230593049313216	77	851
LV 851	BRCA2	0.22245274867533	77	851
LV 851	BRCC3	0.584094137258024	77	851
LV 851	BRD4	-0.194776990245766	77	851
LV 851	BRD7	0.13828580637609	77	851
LV 851	BRD8	-0.502199486762847	77	851
LV 851	BRDT	0.0375258970431478	77	851
LV 851	BRF2	0.322857261664099	77	851
LV 851	BRIP1	0.288614509458099	77	851
LV 851	BRMS1L	0.399403208535047	77	851
LV 851	BRPF1	-0.253292834321661	77	851
LV 851	BRS3	0.205193600073884	77	851
LV 851	BRSK1	-0.17783636633934	77	851
LV 851	BRWD1	-0.222072045391304	77	851
LV 851	BSG	0.109408488588576	77	851
LV 851	BST2	0.200472723921713	77	851
LV 851	BSX	-0.182200988302789	77	851
LV 851	BTAF1	-0.190786989860881	77	851
LV 851	BTF3	0.124957995059154	77	851
LV 851	BTG1	0.238065096919615	77	851
LV 851	BTG2	-0.103231028608826	77	851
LV 851	BTK	0.190307371368657	77	851
LV 851	BTLA	0.00739552063845194	77	851
LV 851	BTRC	-0.093484505430619	77	851
LV 851	BUB1B	0.489145112683243	77	851
LV 851	BUD31	0.151684969235249	77	851
LV 851	BZW1	0.396895145062151	77	851
LV 851	C18orf32	0.14363305034829	77	851
LV 851	C1D	0.102322156038788	77	851
LV 851	C1QBP	0.252006725027646	77	851
LV 851	C2CD3	-0.108950700936829	77	851
LV 851	C3AR1	0.4358048289161	77	851
LV 851	C5AR1	0.557952641089537	77	851
LV 851	C5AR2	-0.188758801513205	77	851
LV 851	C9	-0.461385419873709	77	851
LV 851	CA8	0.17477641377953	77	851
LV 851	CABIN1	-0.340319419124041	77	851
LV 851	CABP2	0.457503705658891	77	851
LV 851	CABP4	-0.506523009699234	77	851
LV 851	CABP5	-0.642542576014757	77	851
LV 851	CABYR	0.466986086792516	77	851
LV 851	CACNA1A	-0.472560361266695	77	851
LV 851	CACNA1I	-0.151479455845235	77	851
LV 851	CACNB3	-0.569349589802924	77	851
LV 851	CACNB4	-0.164043501449389	77	851
LV 851	CAD	-0.0055365821900385	77	851
LV 851	CALCA	0.248447874904274	77	851
LV 851	CALCOCO1	-0.548478715412691	77	851
LV 851	CALCR	0.431133450409505	77	851
LV 851	CALCRL	0.177823117263115	77	851
LV 851	CALM1	0.155686391264206	77	851
LV 851	CALM2	0.18317009011997	77	851
LV 851	CALM3	0.403849989813092	77	851
LV 851	CALML5	-0.304708096079759	77	851
LV 851	CALR	0.35713953612636	77	851
LV 851	CALY	0.152021350058057	77	851
LV 851	CAMK1	0.0266004072845865	77	851
LV 851	CAMK2A	0.345878152835541	77	851
LV 851	CAMK2B	-0.0511065238048144	77	851
LV 851	CAMK4	0.325250362347341	77	851
LV 851	CAMKK2	-0.360727712547861	77	851
LV 851	CAMLG	0.0325482565470034	77	851
LV 851	CAMTA1	-0.0137546096414965	77	851
LV 851	CAMTA2	-0.58998041514846	77	851
LV 851	CAND1	0.609943342993806	77	851
LV 851	CAND2	-0.0109024015894655	77	851
LV 851	CANT1	0.508118987053635	77	851
LV 851	CAP1	0.407485241447074	77	851
LV 851	CAP2	0.304568837450419	77	851
LV 851	CAPN15	-0.483867442476168	77	851
LV 851	CAPN3	-0.765427701719359	77	851
LV 851	CAPN5	-0.578146439941756	77	851
LV 851	CAPS	-0.741338010157517	77	851
LV 851	CARD10	-0.445813760929276	77	851
LV 851	CARD11	-0.39084374383263	77	851
LV 851	CARD14	-0.489895007723462	77	851
LV 851	CARD19	-0.0602651399834897	77	851
LV 851	CARD8	-0.346509914503348	77	851
LV 851	CARD9	-0.194548640387427	77	851
LV 851	CARF	-0.260084925483775	77	851
LV 851	CARHSP1	-0.153435607509946	77	851
LV 851	CARM1	-0.128160939134894	77	851
LV 851	CARS	0.219236307317336	77	851
LV 851	CARTPT	-0.346594264660473	77	851
LV 851	CASK	0.409856177445525	77	851
LV 851	CASKIN1	-0.160205596495957	77	851
LV 851	CASP1	0.198392964874117	77	851
LV 851	CASP10	-0.194985594815975	77	851
LV 851	CASP2	-0.0905001420497907	77	851
LV 851	CASP3	0.512522553517895	77	851
LV 851	CASP7	0.187585478910696	77	851
LV 851	CASP8	-0.0174871723040023	77	851
LV 851	CASP8AP2	0.0248971280602134	77	851
LV 851	CASP9	-0.705246959857725	77	851
LV 851	CASR	-0.0118951123731259	77	851
LV 851	CASS4	0.00271834781359939	77	851
LV 851	CASZ1	-0.528195019718403	77	851
LV 851	CAT	0.0613667422316075	77	851
LV 851	CAV1	0.245266681595382	77	851
LV 851	CAV2	0.148540860892753	77	851
LV 851	CAV3	0.0895742628324017	77	851
LV 851	CAVIN1	0.325938552379864	77	851
LV 851	CAVIN4	0.303183615247351	77	851
LV 851	CBFA2T2	-0.331618205048314	77	851
LV 851	CBFA2T3	-0.392073627590004	77	851
LV 851	CBFB	0.408690341717443	77	851
LV 851	CBL	0.0480773965958681	77	851
LV 851	CBLB	0.202928702394059	77	851
LV 851	CBLC	-0.31373877798452	77	851
LV 851	CBLL2	-0.318019105300662	77	851
LV 851	CBX2	0.239762143820041	77	851
LV 851	CBX3	0.284447116020232	77	851
LV 851	CBX4	-0.313065144308512	77	851
LV 851	CBX5	0.106393261303317	77	851
LV 851	CBX6	-0.106982149306343	77	851
LV 851	CBX7	-0.454036685004135	77	851
LV 851	CBX8	-0.112448964278598	77	851
LV 851	CBY1	-0.192918996022134	77	851
LV 851	CC2D1A	-0.538233063103291	77	851
LV 851	CCAR1	0.118159600996381	77	851
LV 851	CCDC47	0.545743890710875	77	851
LV 851	CCDC59	0.142500173956038	77	851
LV 851	CCDC85B	-0.145384291706673	77	851
LV 851	CCDC88C	-0.281126676949564	77	851
LV 851	CCKAR	0.326902345589117	77	851
LV 851	CCKBR	0.165530730455162	77	851
LV 851	CCL1	0.292950044625203	77	851
LV 851	CCL13	0.431723124214676	77	851
LV 851	CCL15	-0.273334364985655	77	851
LV 851	CCL16	-0.499218181280451	77	851
LV 851	CCL18	0.479061462639743	77	851
LV 851	CCL2	0.42380597248245	77	851
LV 851	CCL24	0.337640211603449	77	851
LV 851	CCL25	-0.375240468335588	77	851
LV 851	CCL26	0.424527458943642	77	851
LV 851	CCL27	-0.419695679884964	77	851
LV 851	CCL28	-0.482510648706667	77	851
LV 851	CCL4L2	0.246967207141139	77	851
LV 851	CCL5	0.207278362844995	77	851
LV 851	CCL8	0.542324384338027	77	851
LV 851	CCM2	-0.109658106932263	77	851
LV 851	CCNA2	0.590485312279828	77	851
LV 851	CCNC	0.219639034226177	77	851
LV 851	CCND1	0.136977194581577	77	851
LV 851	CCND2	0.280052359450677	77	851
LV 851	CCND3	-0.0458761611383925	77	851
LV 851	CCNE1	0.378993592897441	77	851
LV 851	CCNH	0.0301264808418892	77	851
LV 851	CCNK	0.126668259834035	77	851
LV 851	CCNL1	-0.58785017908692	77	851
LV 851	CCNL2	-0.670309042406773	77	851
LV 851	CCNT1	0.0411801303230069	77	851
LV 851	CCNT2	-0.288611281902642	77	851
LV 851	CCR1	0.429594493899371	77	851
LV 851	CCR10	-0.209307728070298	77	851
LV 851	CCR2	0.0288676014718639	77	851
LV 851	CCR3	-0.0612672025952997	77	851
LV 851	CCR4	-0.00574892520420473	77	851
LV 851	CCR5	0.154077957175618	77	851
LV 851	CCR6	-0.266415383171116	77	851
LV 851	CCR7	-0.42593042682072	77	851
LV 851	CCR8	0.0550351329996181	77	851
LV 851	CCR9	-0.473619017273306	77	851
LV 851	CCRL2	0.324908721342966	77	851
LV 851	CCT6B	-0.323228700558442	77	851
LV 851	CD101	-0.288309614379732	77	851
LV 851	CD14	0.284979814262593	77	851
LV 851	CD160	-0.620740310164104	77	851
LV 851	CD164	0.27282878041689	77	851
LV 851	CD19	-0.275921504404471	77	851
LV 851	CD2	0.147260574596299	77	851
LV 851	CD209	0.177087447759832	77	851
LV 851	CD22	-0.33719665173979	77	851
LV 851	CD226	-0.151033025936617	77	851
LV 851	CD24	-0.105513595695824	77	851
LV 851	CD244	-0.158620276011096	77	851
LV 851	CD247	-0.0139461058404843	77	851
LV 851	CD27	-0.537306800054829	77	851
LV 851	CD274	0.274528017041497	77	851
LV 851	CD28	0.261960205987368	77	851
LV 851	CD2AP	0.181681048886199	77	851
LV 851	CD300C	0.248552369391133	77	851
LV 851	CD33	0.211768540475876	77	851
LV 851	CD34	-0.018795638987324	77	851
LV 851	CD36	-0.0141161206176622	77	851
LV 851	CD38	0.0301264130735171	77	851
LV 851	CD3D	0.278379886547937	77	851
LV 851	CD3E	0.0690247999847099	77	851
LV 851	CD3EAP	-0.154106080827021	77	851
LV 851	CD3G	0.0906111751006029	77	851
LV 851	CD4	0.310932022670548	77	851
LV 851	CD40	0.00460394613148374	77	851
LV 851	CD44	0.179996966879351	77	851
LV 851	CD47	0.0179817244367501	77	851
LV 851	CD48	0.19276143356147	77	851
LV 851	CD5	0.386303469368082	77	851
LV 851	CD53	0.320510892582207	77	851
LV 851	CD58	0.066094097928813	77	851
LV 851	CD59	0.0144597879263457	77	851
LV 851	CD69	0.323290370725261	77	851
LV 851	CD7	-0.0200146712245836	77	851
LV 851	CD70	0.298508402956126	77	851
LV 851	CD72	0.211838160016916	77	851
LV 851	CD74	0.164366898871898	77	851
LV 851	CD79A	-0.150676507284904	77	851
LV 851	CD79B	-0.0292031740168929	77	851
LV 851	CD80	0.31461164939511	77	851
LV 851	CD81	0.0674576295349791	77	851
LV 851	CD83	0.509024481609912	77	851
LV 851	CD86	0.357177612822608	77	851
LV 851	CD8A	-0.0123189718085709	77	851
LV 851	CD8B	0.199808067380135	77	851
LV 851	CDA	-0.11937963179815	77	851
LV 851	CDC37	-0.197012980732598	77	851
LV 851	CDC42	0.157402733223587	77	851
LV 851	CDC42BPA	0.021338848573862	77	851
LV 851	CDC42BPB	-0.134879569570289	77	851
LV 851	CDC42BPG	-0.529315239790043	77	851
LV 851	CDC42EP1	-0.00433645871201039	77	851
LV 851	CDC42EP3	0.272534774567576	77	851
LV 851	CDC42EP4	-0.0783128766455106	77	851
LV 851	CDC42EP5	-0.147655920290896	77	851
LV 851	CDC42SE1	-0.0559688137376139	77	851
LV 851	CDC42SE2	0.275252716580127	77	851
LV 851	CDC5L	0.554305009144106	77	851
LV 851	CDC73	0.452680164517589	77	851
LV 851	CDCA7	0.445002523944955	77	851
LV 851	CDCA7L	0.23032717339782	77	851
LV 851	CDH1	-0.260884718008927	77	851
LV 851	CDH13	0.460968723445704	77	851
LV 851	CDH2	0.485144675653164	77	851
LV 851	CDIP1	0.0498782517444118	77	851
LV 851	CDK11A	-0.601429014727211	77	851
LV 851	CDK11B	-0.566531824505906	77	851
LV 851	CDK12	0.146361592693971	77	851
LV 851	CDK18	-0.693715388390782	77	851
LV 851	CDK2	0.495254247772554	77	851
LV 851	CDK4	0.310681988896164	77	851
LV 851	CDK5	0.201749293187401	77	851
LV 851	CDK5R1	-0.0823622353386502	77	851
LV 851	CDK6	0.410370842721584	77	851
LV 851	CDK7	0.10715224307676	77	851
LV 851	CDK8	0.5548538579003	77	851
LV 851	CDK9	-0.49128965415318	77	851
LV 851	CDKL2	-0.0828955709183966	77	851
LV 851	CDKN1A	0.106563540803976	77	851
LV 851	CDKN1B	0.0451442107864559	77	851
LV 851	CDKN1C	-0.0932297021991622	77	851
LV 851	CDKN2A	0.152403168730281	77	851
LV 851	CDKN2AIP	0.244308073562627	77	851
LV 851	CDKN2B	0.132881333805399	77	851
LV 851	CDKN2C	0.33615658001372	77	851
LV 851	CDON	-0.00225767634380327	77	851
LV 851	CDS1	-0.240622993335149	77	851
LV 851	CDX1	0.273427956106886	77	851
LV 851	CDX2	-0.378933231106386	77	851
LV 851	CDX4	-0.221770348387912	77	851
LV 851	CDYL	0.480562716519051	77	851
LV 851	CEACAM1	-0.38376266000456	77	851
LV 851	CEACAM6	-0.305251493937478	77	851
LV 851	CEBPA	-0.371321478265433	77	851
LV 851	CEBPB	0.138502834109496	77	851
LV 851	CEBPD	0.136085693474851	77	851
LV 851	CEBPE	0.262736554650207	77	851
LV 851	CEBPG	0.22867321294322	77	851
LV 851	CEBPZ	0.564013257222833	77	851
LV 851	CECR2	-0.0703176448055458	77	851
LV 851	CELSR1	-0.301683460866707	77	851
LV 851	CELSR2	-0.368960987583526	77	851
LV 851	CELSR3	-0.235026952974046	77	851
LV 851	CENPB	-0.0000743223167193671	77	851
LV 851	CENPF	0.411324600136251	77	851
LV 851	CENPI	0.445362092400722	77	851
LV 851	CENPK	0.530817435464145	77	851
LV 851	CENPU	0.435197589950004	77	851
LV 851	CEP290	-0.132339887939922	77	851
LV 851	CEP57	0.229984425889563	77	851
LV 851	CEP63	0.11668518976015	77	851
LV 851	CERK	0.000888853766761717	77	851
LV 851	CERKL	0.164380576032994	77	851
LV 851	CERS2	0.452220590059974	77	851
LV 851	CERS3	-0.263000776907357	77	851
LV 851	CERS4	-0.156867368990857	77	851
LV 851	CERS5	-0.0882164705006805	77	851
LV 851	CERS6	0.200539844346074	77	851
LV 851	CFL1	0.254175538872565	77	851
LV 851	CFLAR	-0.283935293728974	77	851
LV 851	CGA	0.320489012948998	77	851
LV 851	CGB3	0.0135934714877955	77	851
LV 851	CGB5	-0.21602113374171	77	851
LV 851	CGB8	-0.273939940357778	77	851
LV 851	CGGBP1	0.176300295609362	77	851
LV 851	CHAF1A	0.13241870557613	77	851
LV 851	CHAF1B	0.422349992951059	77	851
LV 851	CHAMP1	0.387438284945313	77	851
LV 851	CHD1	0.140575511270976	77	851
LV 851	CHD2	-0.276715668207045	77	851
LV 851	CHD3	-0.233670757170999	77	851
LV 851	CHD4	0.0853755533970947	77	851
LV 851	CHD5	-0.262285840727486	77	851
LV 851	CHD6	-0.0569348739612612	77	851
LV 851	CHD7	-0.169716401347413	77	851
LV 851	CHD8	-0.0215155305835165	77	851
LV 851	CHD9	0.0105124512538781	77	851
LV 851	CHEK1	0.600273278867575	77	851
LV 851	CHEK2	0.368951037998613	77	851
LV 851	CHIC2	0.0515941904010714	77	851
LV 851	CHKA	-0.305511141544811	77	851
LV 851	CHL1	0.131222289361809	77	851
LV 851	CHMP1A	-0.118111084201938	77	851
LV 851	CHMP5	0.166929055270487	77	851
LV 851	CHN1	0.613689794324747	77	851
LV 851	CHN2	0.142939507670769	77	851
LV 851	CHP1	0.258610546602094	77	851
LV 851	CHRDL1	-0.0638163617517646	77	851
LV 851	CHRM1	-0.272689134757741	77	851
LV 851	CHRM2	0.159803083941515	77	851
LV 851	CHRM3	0.13799456459467	77	851
LV 851	CHRM4	0.187525084500569	77	851
LV 851	CHRM5	-0.408324480762987	77	851
LV 851	CHRNA1	0.530704838411668	77	851
LV 851	CHRNA2	-0.418367237003186	77	851
LV 851	CHRNA3	0.259715859487522	77	851
LV 851	CHRNA4	-0.552602272999029	77	851
LV 851	CHRNA5	0.641030201891309	77	851
LV 851	CHRNA6	0.121773265818469	77	851
LV 851	CHRNA7	-0.114055998691697	77	851
LV 851	CHRNB1	-0.421681170301025	77	851
LV 851	CHRNB2	0.00537836506270775	77	851
LV 851	CHRNB3	0.0953238017975533	77	851
LV 851	CHRNB4	0.225929568228665	77	851
LV 851	CHRND	0.240500252665095	77	851
LV 851	CHRNE	-0.104945929138984	77	851
LV 851	CHRNG	-0.411688607622183	77	851
LV 851	CHST11	0.611633688218531	77	851
LV 851	CHUK	0.372737884276254	77	851
LV 851	CHURC1	0.26988844684258	77	851
LV 851	CIAO1	-0.0715030588749603	77	851
LV 851	CIAO3	-0.45363520390512	77	851
LV 851	CIC	-0.358596057431894	77	851
LV 851	CIDEA	-0.09815434975915	77	851
LV 851	CIDEB	-0.556007181585606	77	851
LV 851	CIITA	0.00299241235407588	77	851
LV 851	CIR1	-0.0484015863647881	77	851
LV 851	CISH	-0.258634963714463	77	851
LV 851	CIT	0.10766217869013	77	851
LV 851	CITED1	-0.334173051882735	77	851
LV 851	CITED2	0.133861915358954	77	851
LV 851	CITED4	-0.18325497670451	77	851
LV 851	CIZ1	0.109829679155787	77	851
LV 851	CKS1B	0.334515641985534	77	851
LV 851	CKS2	0.336423775831936	77	851
LV 851	CLCN6	-0.46015949230952	77	851
LV 851	CLDN3	-0.390251296462076	77	851
LV 851	CLDN4	-0.289204604668997	77	851
LV 851	CLEC1A	0.133357915323997	77	851
LV 851	CLEC1B	-0.200104997916758	77	851
LV 851	CLEC2D	-0.270581786409234	77	851
LV 851	CLEC4A	0.093106131973557	77	851
LV 851	CLEC4M	-0.467677635325124	77	851
LV 851	CLEC5A	0.486106921322974	77	851
LV 851	CLEC7A	0.40328677381423	77	851
LV 851	CLIC1	0.19127952231858	77	851
LV 851	CLIC2	0.105901250069364	77	851
LV 851	CLIC3	-0.31005515301532	77	851
LV 851	CLN3	-0.227651452346853	77	851
LV 851	CLNK	-0.214677579091164	77	851
LV 851	CLOCK	0.13621466894046	77	851
LV 851	CLP1	0.614979902227769	77	851
LV 851	CLTC	0.679820073002296	77	851
LV 851	CLTCL1	-0.170392483662214	77	851
LV 851	CLU	-0.0921387032924908	77	851
LV 851	CMKLR1	0.209908702477971	77	851
LV 851	CNBP	0.133574117904754	77	851
LV 851	CNGA3	-0.18753895166983	77	851
LV 851	CNGB3	0.0319593712284446	77	851
LV 851	CNIH1	0.449832218134987	77	851
LV 851	CNIH2	-0.069220271495973	77	851
LV 851	CNIH3	0.611063856845559	77	851
LV 851	CNIH4	0.191902561830083	77	851
LV 851	CNKSR1	-0.608248392920168	77	851
LV 851	CNKSR2	0.0496844322308551	77	851
LV 851	CNKSR3	0.0327447251735196	77	851
LV 851	CNOT1	0.256003443347372	77	851
LV 851	CNOT2	0.352783885644458	77	851
LV 851	CNOT3	-0.485902074583326	77	851
LV 851	CNOT4	-0.138823111738261	77	851
LV 851	CNOT6	0.188211725116394	77	851
LV 851	CNOT7	0.417259423099108	77	851
LV 851	CNOT8	0.375976979679677	77	851
LV 851	CNOT9	0.401128192667204	77	851
LV 851	CNR1	0.0211742106417528	77	851
LV 851	CNR2	-0.375822582600097	77	851
LV 851	CNTF	-0.0586352374008423	77	851
LV 851	CNTFR	-0.295542540984357	77	851
LV 851	CNTLN	0.336569530280396	77	851
LV 851	CNTN1	0.154093492703433	77	851
LV 851	CNTN6	-0.0937597546724985	77	851
LV 851	CNTNAP1	0.0924252285995123	77	851
LV 851	CNTNAP2	0.203069429496917	77	851
LV 851	CNTNAP3	0.0576002095996377	77	851
LV 851	CNTNAP4	0.299455012412767	77	851
LV 851	CNTNAP5	-0.0269534349099944	77	851
LV 851	CNTRL	-0.297504963405162	77	851
LV 851	COL1A1	0.530867089675498	77	851
LV 851	COL4A3BP	0.219949327243193	77	851
LV 851	COLEC12	0.478917401015935	77	851
LV 851	COMMD7	0.0588183408889099	77	851
LV 851	COPRS	0.171394958203612	77	851
LV 851	COPS2	0.284232171145326	77	851
LV 851	COPS3	0.34980038934708	77	851
LV 851	COPS5	0.186599513445044	77	851
LV 851	CORO1C	0.627273381131208	77	851
LV 851	CORO2A	-0.482828325230545	77	851
LV 851	CPE	0.409576200259671	77	851
LV 851	CPLANE2	-0.321784910878694	77	851
LV 851	CPS1	0.0766557064295307	77	851
LV 851	CR1	0.388759889432026	77	851
LV 851	CRABP1	0.264773602606634	77	851
LV 851	CRABP2	-0.213449661630909	77	851
LV 851	CRADD	0.222775400523016	77	851
LV 851	CREB1	0.249461994988208	77	851
LV 851	CREB3	0.178193097877496	77	851
LV 851	CREB3L1	0.40246592081763	77	851
LV 851	CREB3L2	0.28964591928098	77	851
LV 851	CREB3L3	-0.392144786315067	77	851
LV 851	CREB3L4	-0.392660614926075	77	851
LV 851	CREB5	0.297409637748564	77	851
LV 851	CREBBP	-0.120622391889441	77	851
LV 851	CREBL2	0.16509305484639	77	851
LV 851	CREBRF	-0.0323682447875476	77	851
LV 851	CREBZF	-0.494189644098309	77	851
LV 851	CREG1	0.272308380917802	77	851
LV 851	CREM	0.398300812778064	77	851
LV 851	CRHBP	0.17327061049138	77	851
LV 851	CRHR1	0.126164776641952	77	851
LV 851	CRHR2	-0.253541482681037	77	851
LV 851	CRK	0.370001953467901	77	851
LV 851	CRKL	0.0738097248938636	77	851
LV 851	CRLF2	-0.283692450377581	77	851
LV 851	CRTC1	-0.428565482795959	77	851
LV 851	CRTC2	-0.567724682023277	77	851
LV 851	CRTC3	0.0757361752066127	77	851
LV 851	CRX	-0.692105782012498	77	851
LV 851	CRY1	0.352729686099023	77	851
LV 851	CRY2	-0.471811284509233	77	851
LV 851	CRYAB	0.0172908972740538	77	851
LV 851	CRYM	-0.280078850241305	77	851
LV 851	CSDC2	0.298592204445023	77	851
LV 851	CSDE1	0.572420904051515	77	851
LV 851	CSF1	0.502843891687796	77	851
LV 851	CSF1R	0.246380526022812	77	851
LV 851	CSF2RB	0.168534711967954	77	851
LV 851	CSF3R	0.0944889326591035	77	851
LV 851	CSH2	0.222171669577345	77	851
LV 851	CSK	-0.162764847058655	77	851
LV 851	CSNK1A1	0.249677776580767	77	851
LV 851	CSNK1A1L	0.581042701182242	77	851
LV 851	CSNK1D	-0.463362417149636	77	851
LV 851	CSNK1E	-0.45557684751152	77	851
LV 851	CSNK1G1	0.111765496515023	77	851
LV 851	CSNK1G2	-0.418594299321705	77	851
LV 851	CSNK1G3	0.322923836697982	77	851
LV 851	CSNK2A1	0.712278324544116	77	851
LV 851	CSNK2A2	0.0364245197259512	77	851
LV 851	CSNK2B	0.148739391818815	77	851
LV 851	CSPG4	0.331897309390972	77	851
LV 851	CSRNP1	-0.180883544643393	77	851
LV 851	CSRNP2	0.108481707678117	77	851
LV 851	CSRNP3	0.132169916400834	77	851
LV 851	CTBP1	-0.49631139738574	77	851
LV 851	CTBP2	-0.0955693017888519	77	851
LV 851	CTCF	0.364212672915495	77	851
LV 851	CTCFL	0.660888340572318	77	851
LV 851	CTNNA1	0.588350160416011	77	851
LV 851	CTNNAL1	0.633012396727019	77	851
LV 851	CTNNB1	0.652232858823311	77	851
LV 851	CTNNBIP1	-0.370610356633302	77	851
LV 851	CTNND1	-0.264841642248322	77	851
LV 851	CTNND2	-0.0233170388053848	77	851
LV 851	CTSH	0.0639059387920929	77	851
LV 851	CUL3	0.531843133445971	77	851
LV 851	CUX1	-0.0904389323371361	77	851
LV 851	CUX2	-0.201287761310679	77	851
LV 851	CUZD1	-0.499493630112559	77	851
LV 851	CX3CL1	-0.276510960490539	77	851
LV 851	CX3CR1	-0.100549090378843	77	851
LV 851	CXCL10	0.473651278053149	77	851
LV 851	CXCL14	0.0212206215594614	77	851
LV 851	CXCL16	0.19285497675823	77	851
LV 851	CXCL2	0.362420812955686	77	851
LV 851	CXCL3	0.369935345334425	77	851
LV 851	CXCR1	0.442952026914542	77	851
LV 851	CXCR2	-0.204189966154781	77	851
LV 851	CXCR3	-0.330270600231083	77	851
LV 851	CXCR4	0.302723549377452	77	851
LV 851	CXCR5	-0.613946206379372	77	851
LV 851	CXCR6	0.17480665242007	77	851
LV 851	CXXC1	-0.51209607800107	77	851
LV 851	CXXC4	-0.00152881410202912	77	851
LV 851	CXXC5	-0.157446437404746	77	851
LV 851	CYCS	0.216519967343828	77	851
LV 851	CYLD	-0.0662826026450367	77	851
LV 851	CYP24A1	-0.270751020268706	77	851
LV 851	CYP26A1	0.532150491079173	77	851
LV 851	CYP26B1	0.278522591753818	77	851
LV 851	CYP26C1	0.230437215470137	77	851
LV 851	CYP27B1	-0.155368594152346	77	851
LV 851	CYSLTR1	0.0426587886925719	77	851
LV 851	CYSLTR2	0.431856557526887	77	851
LV 851	CYTH1	-0.577430013132911	77	851
LV 851	CYTH2	-0.547329438113676	77	851
LV 851	CYTH3	0.259681106646812	77	851
LV 851	CYTH4	0.0878829181047999	77	851
LV 851	CYTL1	0.518566773540848	77	851
LV 851	DAB1	0.0136138848233076	77	851
LV 851	DAB2IP	-0.437538340235576	77	851
LV 851	DACH1	0.26322373954152	77	851
LV 851	DACH2	0.113111763792174	77	851
LV 851	DACT1	0.60903259571724	77	851
LV 851	DAP	0.355638295816874	77	851
LV 851	DAP3	0.229641199508614	77	851
LV 851	DAPK1	-0.185765771711228	77	851
LV 851	DAPK2	-0.643472785369102	77	851
LV 851	DAPK3	-0.148906204235341	77	851
LV 851	DAPP1	0.021271382712394	77	851
LV 851	DAXX	0.0519223897485788	77	851
LV 851	DBNL	0.021523348725233	77	851
LV 851	DBP	-0.403353951377767	77	851
LV 851	DBX1	0.584949785887547	77	851
LV 851	DBX2	0.113358382061359	77	851
LV 851	DCAF6	0.463217057052967	77	851
LV 851	DCBLD2	0.489288648144529	77	851
LV 851	DCC	0.134938794635232	77	851
LV 851	DCDC1	-0.158397800368144	77	851
LV 851	DCDC2	0.0437288288115404	77	851
LV 851	DCDC2B	-0.618478062820515	77	851
LV 851	DCLK1	0.298608897302622	77	851
LV 851	DCLK2	0.0730814572072137	77	851
LV 851	DCX	0.00475884121137659	77	851
LV 851	DDAH1	0.218009065139381	77	851
LV 851	DDAH2	-0.386666743657206	77	851
LV 851	DDIT3	-0.142981640972652	77	851
LV 851	DDIT4	0.260401765376815	77	851
LV 851	DDIT4L	0.215245142736352	77	851
LV 851	DDR1	-0.382601374359246	77	851
LV 851	DDR2	0.279344394399838	77	851
LV 851	DDX1	0.474426158364586	77	851
LV 851	DDX10	0.637494569795368	77	851
LV 851	DDX17	-0.61691089595978	77	851
LV 851	DDX20	0.253825535538323	77	851
LV 851	DDX3X	0.273213739598809	77	851
LV 851	DDX5	-0.211210175562011	77	851
LV 851	DDX54	-0.0169826203493272	77	851
LV 851	DDX6	0.228626743746854	77	851
LV 851	DEAF1	-0.397282018808371	77	851
LV 851	DEDD	-0.0177126790177172	77	851
LV 851	DEDD2	-0.136704488144556	77	851
LV 851	DEF8	-0.66410962399844	77	851
LV 851	DEK	0.51530129085751	77	851
LV 851	DENND4A	0.0379675624380739	77	851
LV 851	DEPDC1	0.575657623694273	77	851
LV 851	DEPDC1B	0.571941434651505	77	851
LV 851	DEPDC4	-0.0992766988801945	77	851
LV 851	DEPDC5	-0.319057056268294	77	851
LV 851	DEPDC7	0.144771502339468	77	851
LV 851	DEPTOR	0.089098922651184	77	851
LV 851	DERL1	0.599808752033902	77	851
LV 851	DERL2	0.194029564333172	77	851
LV 851	DERL3	-0.413041825854496	77	851
LV 851	DFFA	0.511870324872725	77	851
LV 851	DFFB	-0.444439142153261	77	851
LV 851	DGKA	-0.493168342139652	77	851
LV 851	DGKB	0.0998681131373513	77	851
LV 851	DGKD	-0.297068101736752	77	851
LV 851	DGKE	-0.276293829206392	77	851
LV 851	DGKG	0.151517738588088	77	851
LV 851	DGKH	-0.0655001216448769	77	851
LV 851	DGKI	0.472149158464498	77	851
LV 851	DGKK	-0.0634002725176831	77	851
LV 851	DGKQ	-0.631947822439405	77	851
LV 851	DGKZ	-0.395978476883094	77	851
LV 851	DHCR24	0.0749058885193879	77	851
LV 851	DIABLO	0.168384931108708	77	851
LV 851	DICER1	0.0243813593723267	77	851
LV 851	DIDO1	-0.376842972515151	77	851
LV 851	DIRAS1	0.0108650853499736	77	851
LV 851	DIRAS2	0.224964186812591	77	851
LV 851	DIRAS3	0.210450489464108	77	851
LV 851	DISP1	-0.278744410619152	77	851
LV 851	DIXDC1	0.196134357243981	77	851
LV 851	DKK1	0.216823759068244	77	851
LV 851	DKKL1	0.11377826534762	77	851
LV 851	DLC1	0.239798213250191	77	851
LV 851	DLG4	-0.204786326496242	77	851
LV 851	DLG5	-0.125676239493415	77	851
LV 851	DLL1	0.0115299658479763	77	851
LV 851	DLL3	0.383327905037607	77	851
LV 851	DLL4	0.100516761535753	77	851
LV 851	DLX1	0.505973323445466	77	851
LV 851	DLX2	0.456353352170806	77	851
LV 851	DLX3	-0.295022519654064	77	851
LV 851	DLX4	0.260134954646274	77	851
LV 851	DLX5	-0.0299916062270536	77	851
LV 851	DLX6	0.256323544459597	77	851
LV 851	DMAP1	-0.574318833497396	77	851
LV 851	DMBX1	-0.0996799983161585	77	851
LV 851	DMD	0.159412109073626	77	851
LV 851	DMRT1	-0.2204495998339	77	851
LV 851	DMRT2	-0.0388908717500498	77	851
LV 851	DMRT3	0.726479725471391	77	851
LV 851	DMRTA1	0.104747671726889	77	851
LV 851	DMRTA2	0.321176371394545	77	851
LV 851	DMRTB1	-0.0764751537702967	77	851
LV 851	DMRTC1	-0.500055850119841	77	851
LV 851	DMRTC1B	-0.239707254339772	77	851
LV 851	DMRTC2	-0.599894611637543	77	851
LV 851	DMTF1	-0.578815975126535	77	851
LV 851	DNAJA1	0.576044437196383	77	851
LV 851	DNAJA3	0.221703056108255	77	851
LV 851	DNAJB6	0.0726767971593352	77	851
LV 851	DNAJC27	-0.282189732424012	77	851
LV 851	DNASE1L3	-0.175137640439734	77	851
LV 851	DNER	0.492887437257905	77	851
LV 851	DNLZ	-0.0902731255482902	77	851
LV 851	DNM1L	0.366529855735503	77	851
LV 851	DNM2	-0.38788166084534	77	851
LV 851	DNMBP	-0.334312067202684	77	851
LV 851	DNMT1	0.103679585892193	77	851
LV 851	DNMT3A	0.000175131958236587	77	851
LV 851	DNMT3B	0.170426983512337	77	851
LV 851	DNMT3L	-0.337393808326645	77	851
LV 851	DNTTIP2	0.278556174167253	77	851
LV 851	DOCK1	0.00426598414622775	77	851
LV 851	DOCK7	0.300885065450174	77	851
LV 851	DOK1	0.182923407243724	77	851
LV 851	DOK2	0.224945584151865	77	851
LV 851	DOK3	-0.0231740112903304	77	851
LV 851	DOK4	-0.392241982966308	77	851
LV 851	DOK5	0.49371602600916	77	851
LV 851	DOT1L	-0.466702876702993	77	851
LV 851	DPF1	0.164945106941464	77	851
LV 851	DPF2	-0.183046424971254	77	851
LV 851	DPF3	-0.132406449761904	77	851
LV 851	DPRX	-0.733507679197945	77	851
LV 851	DPYSL2	0.221858001559284	77	851
LV 851	DPYSL3	0.540237402742058	77	851
LV 851	DPYSL5	0.225810391477386	77	851
LV 851	DR1	0.455629134748641	77	851
LV 851	DRAP1	0.0890137704937293	77	851
LV 851	DRD1	-0.184312278877439	77	851
LV 851	DRD2	-0.312205858513598	77	851
LV 851	DRD3	-0.0726144704151364	77	851
LV 851	DRD4	-0.590068524523784	77	851
LV 851	DRD5	-0.195291723754983	77	851
LV 851	DRG2	-0.170914265409965	77	851
LV 851	DRGX	0.40228238718573	77	851
LV 851	DST	-0.0811993549006422	77	851
LV 851	DTHD1	-0.399588310528862	77	851
LV 851	DTNA	-0.0189856012070018	77	851
LV 851	DTX1	-0.400928622009295	77	851
LV 851	DTX2	-0.319958189775535	77	851
LV 851	DTX3	-0.417754080851873	77	851
LV 851	DTX4	-0.35959064909634	77	851
LV 851	DUOX1	-0.423447145678241	77	851
LV 851	DUOX2	-0.402321405911297	77	851
LV 851	DUSP1	0.205020764922074	77	851
LV 851	DUSP10	0.366483871217745	77	851
LV 851	DUSP16	0.0940363530158318	77	851
LV 851	DUSP19	-0.0558214815215306	77	851
LV 851	DUSP2	0.284067866222777	77	851
LV 851	DUSP21	-0.430825461390211	77	851
LV 851	DUSP22	0.0597801274593258	77	851
LV 851	DUSP4	0.477269540245209	77	851
LV 851	DUSP6	0.597285327992833	77	851
LV 851	DUSP8	-0.573145587925622	77	851
LV 851	DUSP9	0.231464668097644	77	851
LV 851	DUXA	-0.145244560257991	77	851
LV 851	DVL1	-0.501552650957397	77	851
LV 851	DVL2	-0.213031943061298	77	851
LV 851	DVL3	-0.177940636906807	77	851
LV 851	DYRK1B	-0.438393171544953	77	851
LV 851	DYRK2	0.245159936872792	77	851
LV 851	DZIP3	-0.0955535531682865	77	851
LV 851	E2F1	0.313812122114459	77	851
LV 851	E2F2	0.268813187892384	77	851
LV 851	E2F3	0.24143217465549	77	851
LV 851	E2F4	-0.114436097879733	77	851
LV 851	E2F5	0.511898958555967	77	851
LV 851	E2F6	0.520311578000743	77	851
LV 851	E2F7	0.365626733843707	77	851
LV 851	E2F8	0.408569055940215	77	851
LV 851	E4F1	-0.54870972297801	77	851
LV 851	EAF1	0.552668329306392	77	851
LV 851	EAF2	0.229975498210246	77	851
LV 851	EBF1	0.102512986027191	77	851
LV 851	EBF2	0.137551022818125	77	851
LV 851	EBF3	-0.0660143739384764	77	851
LV 851	EBF4	-0.233843912168672	77	851
LV 851	EBI3	0.212167998362885	77	851
LV 851	EBP	0.084964224346356	77	851
LV 851	ECD	0.582937838021542	77	851
LV 851	ECE1	-0.112354460515638	77	851
LV 851	ECEL1	0.367436377687685	77	851
LV 851	ECM1	0.144404217316005	77	851
LV 851	ECSIT	0.0391776695898313	77	851
LV 851	ECT2	0.64205246187337	77	851
LV 851	ECT2L	-0.673233133336383	77	851
LV 851	EDA	-0.00910025251415035	77	851
LV 851	EDA2R	0.353080529850203	77	851
LV 851	EDAR	-0.287894174647245	77	851
LV 851	EDARADD	0.213674628192077	77	851
LV 851	EDF1	0.0008374871454491	77	851
LV 851	EDN1	-0.0296718035356246	77	851
LV 851	EDNRA	0.380952659967479	77	851
LV 851	EDNRB	-0.00511417646748498	77	851
LV 851	EDRF1	-0.310022302997524	77	851
LV 851	EED	-0.307189717503966	77	851
LV 851	EEF1D	0.0510416589986615	77	851
LV 851	EEF1E1	0.276478370392556	77	851
LV 851	EFCAB6	-0.345032584898777	77	851
LV 851	EFNA1	-0.193422476809176	77	851
LV 851	EFNB3	0.339793788896468	77	851
LV 851	EFS	0.0893871465991135	77	851
LV 851	EGF	-0.146141929646328	77	851
LV 851	EGFR	-0.0664584107115069	77	851
LV 851	EGLN1	0.451751660906976	77	851
LV 851	EGLN2	-0.175460129883927	77	851
LV 851	EGR1	0.23844486291209	77	851
LV 851	EGR2	0.426980106906378	77	851
LV 851	EGR3	0.247282933344906	77	851
LV 851	EGR4	0.0650495833455046	77	851
LV 851	EHF	-0.248110375467413	77	851
LV 851	EHMT1	-0.306548915119939	77	851
LV 851	EID1	0.244214556599302	77	851
LV 851	EID2	0.159792315707554	77	851
LV 851	EID2B	-0.208000128097879	77	851
LV 851	EID3	0.309881861543884	77	851
LV 851	EIF2A	0.280787330141708	77	851
LV 851	EIF2AK2	0.388146202103978	77	851
LV 851	EIF2AK3	0.509751498398156	77	851
LV 851	EIF2AK4	0.174807754090102	77	851
LV 851	EIF4A2	0.0309317595498689	77	851
LV 851	EIF4EBP1	0.214875213732176	77	851
LV 851	EIF4EBP2	0.381609151511935	77	851
LV 851	ELANE	-0.0226426486694043	77	851
LV 851	ELAVL2	0.0472304519882586	77	851
LV 851	ELF1	0.338686366808821	77	851
LV 851	ELF2	-0.11005719692408	77	851
LV 851	ELF3	-0.375423538937902	77	851
LV 851	ELF4	0.184039213366447	77	851
LV 851	ELF5	-0.46420790166121	77	851
LV 851	ELK1	0.350527360926136	77	851
LV 851	ELK3	0.349363857498419	77	851
LV 851	ELK4	0.0246061946394062	77	851
LV 851	ELL	-0.45162202755878	77	851
LV 851	ELL2	0.0820328250476899	77	851
LV 851	ELL3	-0.286733407909981	77	851
LV 851	ELMO1	0.267592160873508	77	851
LV 851	ELMSAN1	-0.128701704156709	77	851
LV 851	ELN	0.202662741670338	77	851
LV 851	ELOA2	-0.216975762318494	77	851
LV 851	ELOB	0.0270190993388394	77	851
LV 851	ELOC	0.193785262306841	77	851
LV 851	ELOF1	-0.0137389142223649	77	851
LV 851	ELOVL4	0.144577246013639	77	851
LV 851	ELP1	-0.104159976872126	77	851
LV 851	ELP2	0.568562833485849	77	851
LV 851	ELP3	0.410580413603425	77	851
LV 851	ELP4	0.453185744041002	77	851
LV 851	ELP5	-0.0395092753064612	77	851
LV 851	EML4	0.173771324630083	77	851
LV 851	EMSY	0.0379550132123747	77	851
LV 851	EMX1	-0.575357986006907	77	851
LV 851	EMX2	0.27133369034797	77	851
LV 851	EN1	0.440975464959025	77	851
LV 851	EN2	0.028480844744957	77	851
LV 851	ENDOG	-0.0572173589655803	77	851
LV 851	ENG	-0.0119979120082503	77	851
LV 851	ENO1	0.306386454781442	77	851
LV 851	ENPP1	0.500810454609734	77	851
LV 851	ENPP2	0.310012015825375	77	851
LV 851	ENY2	0.25124545997861	77	851
LV 851	EOMES	0.106154026941445	77	851
LV 851	EP300	-0.0493714517370813	77	851
LV 851	EPAS1	0.197961598581835	77	851
LV 851	EPC1	0.0342764981203022	77	851
LV 851	EPC2	0.125140214560962	77	851
LV 851	EPGN	-0.0946845547114806	77	851
LV 851	EPHA1	-0.386219392374762	77	851
LV 851	EPHA10	-0.578416747899579	77	851
LV 851	EPHA2	-0.0961348075617833	77	851
LV 851	EPHA3	0.328537425348137	77	851
LV 851	EPHA4	0.120505096915534	77	851
LV 851	EPHA5	0.368864186270049	77	851
LV 851	EPHA6	0.277635747774436	77	851
LV 851	EPHA7	0.268046428519358	77	851
LV 851	EPHA8	0.124574944681871	77	851
LV 851	EPHB1	0.288105606575157	77	851
LV 851	EPHB2	0.463765559139427	77	851
LV 851	EPHB3	-0.131279081835727	77	851
LV 851	EPHB4	-0.105041344934433	77	851
LV 851	EPHB6	-0.577383934099232	77	851
LV 851	EPO	-0.419304986475223	77	851
LV 851	EPOR	-0.666391607657751	77	851
LV 851	EPS15	0.158144071826232	77	851
LV 851	EPS8	0.328438783274029	77	851
LV 851	ERAS	-0.613267865747237	77	851
LV 851	ERBB2	-0.544000026118239	77	851
LV 851	ERBB3	-0.554374677898241	77	851
LV 851	ERBB4	-0.0848236336669027	77	851
LV 851	ERBIN	0.0726504874104482	77	851
LV 851	ERC1	0.0863834712955721	77	851
LV 851	ERCC2	-0.159820972410915	77	851
LV 851	ERCC3	-0.399795668009741	77	851
LV 851	ERCC6	-0.0607909166629964	77	851
LV 851	ERCC8	0.43661068040721	77	851
LV 851	EREG	0.323057237575182	77	851
LV 851	ERF	-0.48953483494441	77	851
LV 851	ERG	0.149274627339151	77	851
LV 851	ERN1	-0.0202761122788726	77	851
LV 851	ERN2	-0.68707570678789	77	851
LV 851	ERO1A	0.337644072169971	77	851
LV 851	ERRFI1	0.455119763974918	77	851
LV 851	ERV3-1	-0.247708917006095	77	851
LV 851	ESF1	0.123329583040817	77	851
LV 851	ESR1	0.0810218660224181	77	851
LV 851	ESR2	-0.37130020627644	77	851
LV 851	ESRRA	-0.206350533538288	77	851
LV 851	ESRRB	-0.269232185175584	77	851
LV 851	ESRRG	0.07601436544472	77	851
LV 851	ESX1	0.267314239013815	77	851
LV 851	ETS1	0.34216339162162	77	851
LV 851	ETS2	0.0214044097895386	77	851
LV 851	ETV1	0.495987973925681	77	851
LV 851	ETV2	-0.161843929884553	77	851
LV 851	ETV3	0.0926282116994544	77	851
LV 851	ETV3L	-0.14698083513281	77	851
LV 851	ETV4	-0.00453507894065124	77	851
LV 851	ETV5	0.465021654548435	77	851
LV 851	ETV6	-0.284520267041076	77	851
LV 851	ETV7	0.0455570849314522	77	851
LV 851	EVI2A	0.311742928864082	77	851
LV 851	EVI5	0.131663478910849	77	851
LV 851	EVI5L	-0.362404352104941	77	851
LV 851	EVL	-0.547788781787608	77	851
LV 851	EVX1	0.30979748807475	77	851
LV 851	EVX2	-0.00785379404460392	77	851
LV 851	EWSR1	-0.458555673807247	77	851
LV 851	EXOSC6	0.133206772632923	77	851
LV 851	EXT1	0.528112664800949	77	851
LV 851	EXT2	0.731202826826627	77	851
LV 851	EYA1	0.223169753386774	77	851
LV 851	EYA2	-0.00635495485822184	77	851
LV 851	EYA3	0.0303721620938866	77	851
LV 851	EYA4	0.438916840306293	77	851
LV 851	EZH1	-0.584411793778493	77	851
LV 851	EZH2	0.261948792329863	77	851
LV 851	F10	-0.10847034413841	77	851
LV 851	F2R	0.429879266281954	77	851
LV 851	F2RL1	0.3290307743312	77	851
LV 851	F2RL2	0.366422941002428	77	851
LV 851	F2RL3	0.201468605804438	77	851
LV 851	F3	0.166037487749572	77	851
LV 851	F7	-0.166186118411201	77	851
LV 851	FABP4	0.0153558135247242	77	851
LV 851	FADD	0.354435507816473	77	851
LV 851	FADS1	0.515037485139656	77	851
LV 851	FAF1	0.20836537999604	77	851
LV 851	FAM120B	0.21168244345077	77	851
LV 851	FAM126A	0.391337529241125	77	851
LV 851	FAM13B	-0.0813807590231073	77	851
LV 851	FANCA	0.188948324692954	77	851
LV 851	FANCC	0.204836440128977	77	851
LV 851	FANCD2	0.249186920850861	77	851
LV 851	FANCE	-0.0177510365158674	77	851
LV 851	FANCF	0.00506591178051631	77	851
LV 851	FANCG	0.334727964110068	77	851
LV 851	FANCL	-0.386420824528824	77	851
LV 851	FARP1	-0.0740196561763803	77	851
LV 851	FARP2	-0.515974819750033	77	851
LV 851	FAS	0.239491827048072	77	851
LV 851	FASLG	-0.20338725330712	77	851
LV 851	FASTK	-0.424288016371237	77	851
LV 851	FAT1	0.196950342755595	77	851
LV 851	FBXO11	0.0415773844738223	77	851
LV 851	FBXO31	-0.594466270887377	77	851
LV 851	FBXO6	0.0242151059944636	77	851
LV 851	FBXO8	0.0784145711433591	77	851
LV 851	FBXW11	0.445517298684741	77	851
LV 851	FBXW4	-0.574642466215433	77	851
LV 851	FBXW7	-0.364297812654241	77	851
LV 851	FCER1A	-0.202886257498908	77	851
LV 851	FCER1G	0.42834392146767	77	851
LV 851	FCGR1A	0.522822231763833	77	851
LV 851	FCGR2B	0.132566146526855	77	851
LV 851	FCGR2C	0.168701789560615	77	851
LV 851	FCGRT	0.108792455045817	77	851
LV 851	FCRL2	-0.00644881883965527	77	851
LV 851	FCRL4	-0.432562987645857	77	851
LV 851	FEN1	0.451346895111142	77	851
LV 851	FER	0.23851949742158	77	851
LV 851	FERD3L	-0.296987710981987	77	851
LV 851	FEV	-0.258257366866889	77	851
LV 851	FEZ2	0.240591384792624	77	851
LV 851	FEZF1	0.0581550286295616	77	851
LV 851	FEZF2	-0.392460692548829	77	851
LV 851	FFAR1	-0.348467920039879	77	851
LV 851	FFAR2	-0.281693850700561	77	851
LV 851	FFAR3	0.296168833788278	77	851
LV 851	FFAR4	0.147865322739628	77	851
LV 851	FGA	-0.0472846153721157	77	851
LV 851	FGB	-0.00917164117046589	77	851
LV 851	FGD1	0.0967295531787909	77	851
LV 851	FGD2	-0.195163887556177	77	851
LV 851	FGD3	-0.401580088962254	77	851
LV 851	FGD4	-0.0427160212655354	77	851
LV 851	FGD5	0.0819562923899011	77	851
LV 851	FGD6	0.102529191056564	77	851
LV 851	FGF1	0.376224938905373	77	851
LV 851	FGF10	0.00176016756546801	77	851
LV 851	FGF11	-0.117149333175642	77	851
LV 851	FGF12	0.487915767235409	77	851
LV 851	FGF13	0.283318229597134	77	851
LV 851	FGF14	0.174560812810399	77	851
LV 851	FGF18	0.152122000840312	77	851
LV 851	FGF19	0.409941271604243	77	851
LV 851	FGF2	0.219080212830629	77	851
LV 851	FGF20	-0.0334619275350903	77	851
LV 851	FGF22	-0.569535308487268	77	851
LV 851	FGF23	-0.523726588064949	77	851
LV 851	FGF3	0.39846527761784	77	851
LV 851	FGF4	0.190383651933743	77	851
LV 851	FGF6	0.352134482903492	77	851
LV 851	FGF7	0.154453808440152	77	851
LV 851	FGF8	-0.240349081152244	77	851
LV 851	FGF9	-0.0761475417093426	77	851
LV 851	FGFBP1	-0.302624423650549	77	851
LV 851	FGFR1	0.345189562398447	77	851
LV 851	FGFR1OP	0.0610351342958866	77	851
LV 851	FGFR2	-0.366531598001107	77	851
LV 851	FGFR3	-0.48212294571464	77	851
LV 851	FGFR4	-0.275525793631531	77	851
LV 851	FGFRL1	-0.0965265005789042	77	851
LV 851	FGG	0.129321013392703	77	851
LV 851	FH	0.214042063615829	77	851
LV 851	FHIT	-0.527802773445555	77	851
LV 851	FHL2	0.190358597356294	77	851
LV 851	FHL5	0.00717223329271258	77	851
LV 851	FIBP	0.167166707281081	77	851
LV 851	FICD	0.272382362930919	77	851
LV 851	FIZ1	-0.363177748887475	77	851
LV 851	FKBP1A	0.219106377955313	77	851
LV 851	FKBP8	-0.0393874396743893	77	851
LV 851	FLCN	-0.253841475047109	77	851
LV 851	FLI1	0.15250615837827	77	851
LV 851	FLII	-0.0387074153885474	77	851
LV 851	FLNA	0.335401123575289	77	851
LV 851	FLNB	-0.171675365398567	77	851
LV 851	FLRT1	-0.340303710329375	77	851
LV 851	FLRT2	0.385359064592229	77	851
LV 851	FLRT3	0.0491648821295711	77	851
LV 851	FLT1	0.403692479132798	77	851
LV 851	FLT3	-0.0978988390466303	77	851
LV 851	FLT3LG	-0.330193315291286	77	851
LV 851	FLT4	-0.100188356895615	77	851
LV 851	FLYWCH1	-0.611950114577283	77	851
LV 851	FMN2	0.210193903102023	77	851
LV 851	FNBP1	-0.192676102087068	77	851
LV 851	FNTA	0.0999098599307765	77	851
LV 851	FOS	0.115211425401083	77	851
LV 851	FOSB	0.146637283361571	77	851
LV 851	FOSL1	0.18949328875779	77	851
LV 851	FOSL2	0.0576695033972861	77	851
LV 851	FOXA1	-0.294420051414093	77	851
LV 851	FOXA2	-0.134208234098391	77	851
LV 851	FOXA3	-0.247815525791593	77	851
LV 851	FOXB1	-0.242676800020165	77	851
LV 851	FOXB2	0.327399146173038	77	851
LV 851	FOXC1	0.150554911445525	77	851
LV 851	FOXC2	0.563094648260837	77	851
LV 851	FOXD1	0.564609886325729	77	851
LV 851	FOXD2	-0.172561707713322	77	851
LV 851	FOXD3	0.125461631408934	77	851
LV 851	FOXD4	-0.522593640629212	77	851
LV 851	FOXD4L1	-0.642806629045519	77	851
LV 851	FOXD4L3	-0.53963789449035	77	851
LV 851	FOXD4L4	-0.331022793862514	77	851
LV 851	FOXD4L5	-0.698704214160208	77	851
LV 851	FOXD4L6	-0.632286513343371	77	851
LV 851	FOXE1	-0.213224341335872	77	851
LV 851	FOXE3	-0.22108914464687	77	851
LV 851	FOXF1	0.13650365094124	77	851
LV 851	FOXF2	0.480447764759934	77	851
LV 851	FOXG1	0.587220051113619	77	851
LV 851	FOXH1	-0.483018722427065	77	851
LV 851	FOXI1	-0.398334952004997	77	851
LV 851	FOXI2	-0.276234769692709	77	851
LV 851	FOXI3	0.186755117019226	77	851
LV 851	FOXJ1	-0.527090233520893	77	851
LV 851	FOXJ2	-0.161153372902857	77	851
LV 851	FOXJ3	0.0359085650175809	77	851
LV 851	FOXK1	-0.330046726236718	77	851
LV 851	FOXK2	-0.212053104205735	77	851
LV 851	FOXL1	0.302619350379543	77	851
LV 851	FOXL2	0.180259316802136	77	851
LV 851	FOXM1	0.48419380790932	77	851
LV 851	FOXN1	-0.336680280152247	77	851
LV 851	FOXN2	0.379660830149021	77	851
LV 851	FOXN3	0.10173754141861	77	851
LV 851	FOXN4	-0.154002469902476	77	851
LV 851	FOXO1	0.136705825793257	77	851
LV 851	FOXO3	0.0951757432245083	77	851
LV 851	FOXO4	-0.485707275356017	77	851
LV 851	FOXP1	-0.00328083483570833	77	851
LV 851	FOXP2	0.102559168951475	77	851
LV 851	FOXP3	0.181782243256462	77	851
LV 851	FOXP4	-0.343542623282089	77	851
LV 851	FOXQ1	-0.335654837083427	77	851
LV 851	FOXR1	0.133548226666104	77	851
LV 851	FOXR2	0.0591256347930176	77	851
LV 851	FOXS1	0.00613909397297142	77	851
LV 851	FPR1	0.56513323739171	77	851
LV 851	FPR2	0.481572396631919	77	851
LV 851	FPR3	0.435989897645026	77	851
LV 851	FRAT1	-0.610372726869591	77	851
LV 851	FRAT2	-0.131986674974909	77	851
LV 851	FRS2	0.208630033043657	77	851
LV 851	FRS3	-0.510873064052682	77	851
LV 851	FRY	0.137894945198252	77	851
LV 851	FRYL	-0.0317749224029776	77	851
LV 851	FSHR	-0.587159114650987	77	851
LV 851	FST	0.436118514901742	77	851
LV 851	FSTL1	0.52161143103273	77	851
LV 851	FSTL3	0.0494518588906659	77	851
LV 851	FUBP1	0.471093024824849	77	851
LV 851	FUBP3	0.269762509513585	77	851
LV 851	FURIN	-0.0154498638914868	77	851
LV 851	FUS	-0.221720673506576	77	851
LV 851	FUT8	0.575497931855964	77	851
LV 851	FYB1	0.151213360093049	77	851
LV 851	FYN	0.288511385802011	77	851
LV 851	FZD1	0.553981702824479	77	851
LV 851	FZD10	0.0957491455720886	77	851
LV 851	FZD2	0.412872455363227	77	851
LV 851	FZD3	0.273646703876774	77	851
LV 851	FZD4	0.028258006405192	77	851
LV 851	FZD5	-0.241491340316164	77	851
LV 851	FZD6	0.18133612920297	77	851
LV 851	FZD7	0.525548089668342	77	851
LV 851	FZD8	0.33434516061273	77	851
LV 851	FZD9	0.534829365221692	77	851
LV 851	G3BP1	0.718368792922312	77	851
LV 851	G3BP2	0.532368832653321	77	851
LV 851	GAB1	-0.149602848538709	77	851
LV 851	GAB2	0.233354509578829	77	851
LV 851	GABBR1	-0.537529602585934	77	851
LV 851	GABBR2	-0.117463523078378	77	851
LV 851	GABPA	0.176907203925041	77	851
LV 851	GABPB1	0.578454818121376	77	851
LV 851	GABPB2	-0.399575092312003	77	851
LV 851	GABRA1	0.0478924943650151	77	851
LV 851	GABRA2	-0.0377740723100528	77	851
LV 851	GABRA3	0.382338892495417	77	851
LV 851	GABRA4	-0.103951401943714	77	851
LV 851	GABRA5	0.118507285924993	77	851
LV 851	GABRA6	-0.440359352982325	77	851
LV 851	GABRB1	-0.0781451114994228	77	851
LV 851	GABRB2	-0.0183548030742924	77	851
LV 851	GABRB3	0.250145143313161	77	851
LV 851	GABRD	0.140233252404998	77	851
LV 851	GABRE	-0.624191076504299	77	851
LV 851	GABRG1	-0.0842911611790983	77	851
LV 851	GABRG2	0.491756469306872	77	851
LV 851	GABRG3	0.237794363064681	77	851
LV 851	GABRP	-0.348651141078002	77	851
LV 851	GABRQ	0.265386790692905	77	851
LV 851	GABRR1	0.149990242784075	77	851
LV 851	GABRR2	-0.32641964275089	77	851
LV 851	GABRR3	0.0701032184278275	77	851
LV 851	GADD45B	0.0570891579060051	77	851
LV 851	GADD45G	-0.361742702534099	77	851
LV 851	GAL	0.473806410263956	77	851
LV 851	GALR1	-0.0705927850584559	77	851
LV 851	GALR2	0.00763468330460859	77	851
LV 851	GALR3	-0.22578719374537	77	851
LV 851	GAP43	0.396881113371856	77	851
LV 851	GAPVD1	0.0469450309763306	77	851
LV 851	GARNL3	-0.389815306691195	77	851
LV 851	GAS1	0.466243499743398	77	851
LV 851	GAS7	0.218102966934525	77	851
LV 851	GATA1	-0.365747554497004	77	851
LV 851	GATA2	-0.381009340432906	77	851
LV 851	GATA3	-0.322455977667911	77	851
LV 851	GATA4	0.206107376992312	77	851
LV 851	GATA5	0.143558832828146	77	851
LV 851	GATA6	0.0457034727960816	77	851
LV 851	GATAD1	-0.607868365449785	77	851
LV 851	GATAD2A	-0.21922781829134	77	851
LV 851	GATAD2B	-0.184492925749896	77	851
LV 851	GBF1	-0.141635595609208	77	851
LV 851	GBX1	-0.00574575413703892	77	851
LV 851	GBX2	0.381195029922794	77	851
LV 851	GCFC2	-0.248825882529625	77	851
LV 851	GCGR	-0.598309752002747	77	851
LV 851	GCLC	0.361960919164758	77	851
LV 851	GCM1	-0.749543078874155	77	851
LV 851	GCM2	-0.153399014469128	77	851
LV 851	GDF2	-0.457127782857497	77	851
LV 851	GDF3	0.219503799681806	77	851
LV 851	GDF6	0.49903010164466	77	851
LV 851	GDF7	-0.10952940986217	77	851
LV 851	GDI1	-0.412376625605675	77	851
LV 851	GDI2	0.428165720381853	77	851
LV 851	GDNF	0.47648460788456	77	851
LV 851	GEM	0.40261232476311	77	851
LV 851	GFI1	0.0703214281097739	77	851
LV 851	GFI1B	-0.41750185827058	77	851
LV 851	GFRA1	0.0736356780693224	77	851
LV 851	GFRA2	0.0682083374318678	77	851
LV 851	GFRA3	0.149480018590016	77	851
LV 851	GFRAL	-0.17649790524948	77	851
LV 851	GGCT	0.202343088001547	77	851
LV 851	GHR	0.111224759857568	77	851
LV 851	GHRH	0.143573588809114	77	851
LV 851	GHRHR	-0.311510040943842	77	851
LV 851	GHRL	-0.386917736962735	77	851
LV 851	GHSR	0.0765207060898554	77	851
LV 851	GID4	-0.238583258774276	77	851
LV 851	GIGYF1	-0.564588197826073	77	851
LV 851	GIPC1	-0.204579513714003	77	851
LV 851	GIPR	-0.718789510115359	77	851
LV 851	GIT1	-0.311402961634125	77	851
LV 851	GIT2	-0.0467329850880823	77	851
LV 851	GJA1	0.53096731911463	77	851
LV 851	GKAP1	-0.303226211177378	77	851
LV 851	GLI1	0.226779352279883	77	851
LV 851	GLI2	0.354567867225026	77	851
LV 851	GLI3	0.458038807705422	77	851
LV 851	GLIS1	0.208325023421641	77	851
LV 851	GLIS2	0.156989486585709	77	851
LV 851	GLIS3	0.425052285019068	77	851
LV 851	GLMP	0.355877582132999	77	851
LV 851	GLP1R	-0.00518775711657898	77	851
LV 851	GLP2R	0.134410248890211	77	851
LV 851	GLRA1	-0.512172241183867	77	851
LV 851	GLRA2	0.116210347004716	77	851
LV 851	GLRB	0.311065732546142	77	851
LV 851	GLRX2	0.124897828829611	77	851
LV 851	GMCL1	0.222926456374035	77	851
LV 851	GMEB1	0.198500904288545	77	851
LV 851	GMEB2	-0.500218528213037	77	851
LV 851	GMFB	0.41417845975504	77	851
LV 851	GMIP	-0.303229816357866	77	851
LV 851	GML	0.0265112629025521	77	851
LV 851	GMNN	0.432151892222571	77	851
LV 851	GMPS	0.766245869913392	77	851
LV 851	GNA11	0.0523385527562237	77	851
LV 851	GNA12	0.481899685598163	77	851
LV 851	GNA13	0.446990460705716	77	851
LV 851	GNA14	0.0617540025267057	77	851
LV 851	GNA15	-0.0432228301991945	77	851
LV 851	GNAI1	0.208099723221574	77	851
LV 851	GNAI2	0.202417198174734	77	851
LV 851	GNAI3	0.353815730086848	77	851
LV 851	GNAL	0.113992629376851	77	851
LV 851	GNAO1	0.0860362910166827	77	851
LV 851	GNAQ	0.0969571247818336	77	851
LV 851	GNAS	0.262955656236947	77	851
LV 851	GNAT1	0.0145274046080163	77	851
LV 851	GNAT2	-0.0832714168167681	77	851
LV 851	GNAT3	0.226635618100422	77	851
LV 851	GNAZ	-0.116609367771442	77	851
LV 851	GNB1	0.630510813788293	77	851
LV 851	GNB1L	-0.0948002064888753	77	851
LV 851	GNB2	0.069216459415716	77	851
LV 851	GNB3	-0.40154383988303	77	851
LV 851	GNB4	0.433546428893465	77	851
LV 851	GNB5	0.0971763155199498	77	851
LV 851	GNG10	0.196988418182761	77	851
LV 851	GNG11	0.10782768582486	77	851
LV 851	GNG12	0.39452166574408	77	851
LV 851	GNG13	-0.685844545595774	77	851
LV 851	GNG2	0.430046785864396	77	851
LV 851	GNG3	-0.220431041543263	77	851
LV 851	GNG4	0.357525264995269	77	851
LV 851	GNG5	0.106323891554083	77	851
LV 851	GNG7	-0.393520445815796	77	851
LV 851	GNG8	-0.561933832589532	77	851
LV 851	GNGT1	0.226422856437518	77	851
LV 851	GNGT2	0.160794246989678	77	851
LV 851	GNL1	0.0744362214186109	77	851
LV 851	GNRHR	-0.573209145054611	77	851
LV 851	GOLPH3	0.523740733484857	77	851
LV 851	GOLT1B	0.383345176115077	77	851
LV 851	GON4L	-0.182412846950492	77	851
LV 851	GP1BA	-0.327537042072116	77	851
LV 851	GP1BB	0.510114995788178	77	851
LV 851	GP6	-0.666483357973303	77	851
LV 851	GPAT3	0.333007594912956	77	851
LV 851	GPBAR1	0.161718759341627	77	851
LV 851	GPBP1	0.196941270240293	77	851
LV 851	GPBP1L1	0.0638031079923447	77	851
LV 851	GPC3	0.306619568122613	77	851
LV 851	GPER1	-0.472186291485712	77	851
LV 851	GPHN	0.11869678993051	77	851
LV 851	GPR1	0.218735808205951	77	851
LV 851	GPR101	0.293533511352026	77	851
LV 851	GPR119	0.000507435932966447	77	851
LV 851	GPR12	-0.173675937888285	77	851
LV 851	GPR132	-0.39749542618193	77	851
LV 851	GPR135	-0.251236321291572	77	851
LV 851	GPR139	-0.16216069570831	77	851
LV 851	GPR141	0.216028074726104	77	851
LV 851	GPR142	-0.0765709900188727	77	851
LV 851	GPR143	-0.0405133676459852	77	851
LV 851	GPR146	-0.413178839404985	77	851
LV 851	GPR148	-0.364565040462973	77	851
LV 851	GPR149	0.201722492978662	77	851
LV 851	GPR15	-0.398135459426648	77	851
LV 851	GPR150	0.0316800109614451	77	851
LV 851	GPR151	-0.410147031636707	77	851
LV 851	GPR152	-0.35152810042508	77	851
LV 851	GPR153	-0.435390856218731	77	851
LV 851	GPR155	0.0432537346305538	77	851
LV 851	GPR156	0.0920414686358149	77	851
LV 851	GPR157	-0.345956193619463	77	851
LV 851	GPR158	0.474253203657956	77	851
LV 851	GPR160	0.193223189749257	77	851
LV 851	GPR161	0.333900774273023	77	851
LV 851	GPR162	-0.2029557046813	77	851
LV 851	GPR17	-0.484392787446681	77	851
LV 851	GPR171	0.129992732125625	77	851
LV 851	GPR173	-0.0186617487346342	77	851
LV 851	GPR174	-0.179307906158641	77	851
LV 851	GPR176	0.341415732705993	77	851
LV 851	GPR179	-0.260816190337254	77	851
LV 851	GPR18	0.535849643246683	77	851
LV 851	GPR182	-0.24780837417556	77	851
LV 851	GPR183	0.33457973971143	77	851
LV 851	GPR19	0.524763564032062	77	851
LV 851	GPR20	-0.187031809059005	77	851
LV 851	GPR21	0.136445765844634	77	851
LV 851	GPR22	0.218757609130055	77	851
LV 851	GPR25	-0.106348025804839	77	851
LV 851	GPR26	-0.0984864424877679	77	851
LV 851	GPR27	0.0511390170015629	77	851
LV 851	GPR3	0.512888230542167	77	851
LV 851	GPR31	-0.141380133799533	77	851
LV 851	GPR32	-0.71555517364165	77	851
LV 851	GPR33	-0.0406298852657175	77	851
LV 851	GPR34	0.0728760966708416	77	851
LV 851	GPR35	-0.734744419774385	77	851
LV 851	GPR37	0.27539269301587	77	851
LV 851	GPR37L1	-0.490254097738273	77	851
LV 851	GPR39	-0.242536200726612	77	851
LV 851	GPR4	0.328463919812723	77	851
LV 851	GPR45	-0.30428970762213	77	851
LV 851	GPR50	0.617613434631006	77	851
LV 851	GPR52	-0.0776279352061539	77	851
LV 851	GPR55	-0.343423498883174	77	851
LV 851	GPR6	0.00476378927739452	77	851
LV 851	GPR61	-0.284642494876426	77	851
LV 851	GPR62	-0.53439129387564	77	851
LV 851	GPR63	0.132313666822893	77	851
LV 851	GPR65	0.24190952424815	77	851
LV 851	GPR68	0.37930228637162	77	851
LV 851	GPR75	-0.24657222260744	77	851
LV 851	GPR78	-0.312153383693604	77	851
LV 851	GPR82	0.244631837273424	77	851
LV 851	GPR83	-0.386233983042529	77	851
LV 851	GPR84	0.530657407180262	77	851
LV 851	GPR85	0.436664048749321	77	851
LV 851	GPR87	-0.302147646561501	77	851
LV 851	GPR88	0.288744898987716	77	851
LV 851	GPR89A	0.417624646544697	77	851
LV 851	GPR89B	-0.669899215148238	77	851
LV 851	GPRC5A	-0.110596149952971	77	851
LV 851	GPRC5B	0.358790596181557	77	851
LV 851	GPRC5C	-0.240375147838245	77	851
LV 851	GPRC5D	-0.339861078196562	77	851
LV 851	GPRC6A	-0.0763113506795889	77	851
LV 851	GPS1	0.000740071171935161	77	851
LV 851	GPS2	-0.213018462161547	77	851
LV 851	GPSM1	-0.0952565063213589	77	851
LV 851	GPSM2	0.128617159996434	77	851
LV 851	GPSM3	0.171078928790555	77	851
LV 851	GPX1	0.058525232869983	77	851
LV 851	GRAP	-0.283214507442985	77	851
LV 851	GRAP2	0.31777112934375	77	851
LV 851	GRASP	-0.172042706892573	77	851
LV 851	GRB10	0.256349782172756	77	851
LV 851	GRB14	0.183093961549675	77	851
LV 851	GRB2	0.498188820743782	77	851
LV 851	GRB7	-0.24074811165148	77	851
LV 851	GREM1	0.542032116890266	77	851
LV 851	GREM2	0.0606371132692633	77	851
LV 851	GRHL1	-0.482461777853226	77	851
LV 851	GRHL2	-0.35842057332884	77	851
LV 851	GRHL3	-0.313313095974022	77	851
LV 851	GRIA1	0.0149957549352969	77	851
LV 851	GRIA2	-0.0264068306518206	77	851
LV 851	GRIA3	0.385631305371191	77	851
LV 851	GRIA4	-0.259890483835044	77	851
LV 851	GRID2	0.240190020247072	77	851
LV 851	GRIK1	-0.285651648160583	77	851
LV 851	GRIK2	0.372580219841981	77	851
LV 851	GRIK3	0.0136905460316758	77	851
LV 851	GRIK4	-0.0150157207519916	77	851
LV 851	GRIK5	-0.25432636447842	77	851
LV 851	GRIN1	-0.228976729046502	77	851
LV 851	GRIN2A	-0.0526919767350105	77	851
LV 851	GRIN2B	-0.191484159331706	77	851
LV 851	GRIN2C	-0.49949000039799	77	851
LV 851	GRIN2D	0.214423892808387	77	851
LV 851	GRIN3A	0.00777033716714877	77	851
LV 851	GRIN3B	-0.449519770470886	77	851
LV 851	GRIP1	0.100604829021436	77	851
LV 851	GRK1	-0.28212100097678	77	851
LV 851	GRK2	-0.387000591294823	77	851
LV 851	GRK3	0.118869527484473	77	851
LV 851	GRK4	-0.259173818975013	77	851
LV 851	GRK5	0.131141110057497	77	851
LV 851	GRK6	-0.266548319921315	77	851
LV 851	GRK7	-0.527077912123112	77	851
LV 851	GRM1	-0.0460044318283774	77	851
LV 851	GRM2	-0.305685725562826	77	851
LV 851	GRM3	-0.370137041542022	77	851
LV 851	GRM4	0.154542661695474	77	851
LV 851	GRM5	0.0622184267620966	77	851
LV 851	GRM6	-0.460571031446381	77	851
LV 851	GRM7	-0.19597604819416	77	851
LV 851	GRM8	0.613108269630987	77	851
LV 851	GRN	0.28961007170483	77	851
LV 851	GRPR	0.142513305691383	77	851
LV 851	GRTP1	-0.472866497787402	77	851
LV 851	GSC	0.384466859426491	77	851
LV 851	GSC2	0.400752873237122	77	851
LV 851	GSK3A	0.0196971375888817	77	851
LV 851	GSK3B	0.241307168852841	77	851
LV 851	GSN	-0.149545445295972	77	851
LV 851	GSPT1	0.683586420597684	77	851
LV 851	GSX1	0.213066750892485	77	851
LV 851	GSX2	0.114940194772498	77	851
LV 851	GTF2A1	0.199721049652282	77	851
LV 851	GTF2A1L	0.441202427834738	77	851
LV 851	GTF2A2	0.144238419419357	77	851
LV 851	GTF2E1	0.490875542972529	77	851
LV 851	GTF2E2	0.223177542090193	77	851
LV 851	GTF2F1	0.0179375604868756	77	851
LV 851	GTF2H2	0.112892107535385	77	851
LV 851	GTF2H2C	-0.0277027864081235	77	851
LV 851	GTF2H3	0.499878846512851	77	851
LV 851	GTF2H4	-0.243215519776985	77	851
LV 851	GTF2H5	0.139461477628038	77	851
LV 851	GTF2I	-0.0312480419008526	77	851
LV 851	GTF2IRD1	-0.382249757417269	77	851
LV 851	GTF2IRD2	-0.712635694276814	77	851
LV 851	GTF2IRD2B	-0.625547891835307	77	851
LV 851	GTPBP1	-0.235533315218748	77	851
LV 851	GTSE1	0.411325809341917	77	851
LV 851	GUCA1A	0.593591005646904	77	851
LV 851	GUCA1B	-0.645695121118723	77	851
LV 851	GUCA1C	-0.304110968619172	77	851
LV 851	GUCY1A1	0.348031346835145	77	851
LV 851	GUCY1A2	0.269547949425948	77	851
LV 851	GUCY1B1	0.441834629479198	77	851
LV 851	GUCY2C	-0.636801149576599	77	851
LV 851	GUCY2D	-0.245330864805749	77	851
LV 851	GUCY2F	-0.126352916783737	77	851
LV 851	GULP1	0.370980181066558	77	851
LV 851	GZF1	0.331699534504318	77	851
LV 851	GZMA	0.2835887001195	77	851
LV 851	GZMB	0.311553002090104	77	851
LV 851	H2AFX	0.16067241822437	77	851
LV 851	H3F3A	-0.00521669958896148	77	851
LV 851	HABP4	0.280999002564804	77	851
LV 851	HACD1	-0.399470662478427	77	851
LV 851	HACD3	0.680685622217304	77	851
LV 851	HAND1	0.391143654399084	77	851
LV 851	HAND2	0.211595991789081	77	851
LV 851	HASPIN	0.343194682173226	77	851
LV 851	HAT1	0.50858588655668	77	851
LV 851	HBEGF	0.252868295477685	77	851
LV 851	HBP1	0.03058555177453	77	851
LV 851	HBS1L	0.51601270550189	77	851
LV 851	HBZ	-0.454470762052556	77	851
LV 851	HCAR1	-0.244455253596738	77	851
LV 851	HCAR2	-0.148548038105644	77	851
LV 851	HCAR3	-0.148990400727682	77	851
LV 851	HCFC1	-0.101800881832232	77	851
LV 851	HCFC2	0.245167015355587	77	851
LV 851	HCLS1	0.249922026474494	77	851
LV 851	HCRT	-0.193212881667984	77	851
LV 851	HCRTR1	-0.307931654237719	77	851
LV 851	HCRTR2	-0.493888542281018	77	851
LV 851	HDAC1	-0.139586251404723	77	851
LV 851	HDAC10	-0.628335700323254	77	851
LV 851	HDAC11	-0.546956552851211	77	851
LV 851	HDAC2	0.522172579416339	77	851
LV 851	HDAC3	0.174973605157008	77	851
LV 851	HDAC4	-0.26193335274389	77	851
LV 851	HDAC5	-0.606407857160407	77	851
LV 851	HDAC6	-0.529553403680406	77	851
LV 851	HDAC7	-0.55032147889455	77	851
LV 851	HDAC8	0.0115490995753338	77	851
LV 851	HDAC9	0.222152302296746	77	851
LV 851	HDGF	0.289059354148477	77	851
LV 851	HDX	0.337124585637866	77	851
LV 851	HELLS	0.447972053170165	77	851
LV 851	HELT	-0.278177340849017	77	851
LV 851	HELZ	0.0703263882689813	77	851
LV 851	HELZ2	-0.116874518485952	77	851
LV 851	HERPUD1	0.196782963128845	77	851
LV 851	HES1	-0.288961264427094	77	851
LV 851	HES2	-0.263441970406221	77	851
LV 851	HES3	0.189538527440757	77	851
LV 851	HES4	-0.239880562422648	77	851
LV 851	HES5	-0.501376192475949	77	851
LV 851	HES6	-0.0601604652192464	77	851
LV 851	HES7	-0.189360298153424	77	851
LV 851	HESX1	-0.461302561939408	77	851
LV 851	HEXIM1	-0.675358120804432	77	851
LV 851	HEXIM2	-0.365549545665183	77	851
LV 851	HEY1	0.413498567104554	77	851
LV 851	HEY2	0.32024044941893	77	851
LV 851	HEYL	0.314055186850833	77	851
LV 851	HGF	0.274917490888807	77	851
LV 851	HGS	-0.459001911371056	77	851
LV 851	HHEX	0.176415638333802	77	851
LV 851	HHIP	0.44888500730604	77	851
LV 851	HIC1	0.227637120422106	77	851
LV 851	HIC2	-0.407213623626581	77	851
LV 851	HIF1A	0.613612402981439	77	851
LV 851	HIF1AN	-0.253969691897437	77	851
LV 851	HIF3A	0.0177159366832715	77	851
LV 851	HINFP	-0.517083428732417	77	851
LV 851	HINT1	0.119675348345361	77	851
LV 851	HIP1	0.0826046690756856	77	851
LV 851	HIPK1	0.0454489880240313	77	851
LV 851	HIPK2	-0.123794070101692	77	851
LV 851	HIPK3	0.140653579173751	77	851
LV 851	HIRA	-0.0581452603236765	77	851
LV 851	HIST1H1C	0.479716458493405	77	851
LV 851	HIST1H1D	0.456321442368868	77	851
LV 851	HIST1H1E	0.356454698911709	77	851
LV 851	HIST1H2AC	0.686121616863132	77	851
LV 851	HIST1H2AG	0.503646912332352	77	851
LV 851	HIST1H2AL	0.467986838369721	77	851
LV 851	HIST1H2AM	0.493234660025403	77	851
LV 851	HIST1H2BC	0.567440641210611	77	851
LV 851	HIST1H2BJ	0.525009497710117	77	851
LV 851	HIST1H2BK	0.63029966566565	77	851
LV 851	HIST1H2BO	0.403071011789979	77	851
LV 851	HIST1H3B	0.489942973018908	77	851
LV 851	HIST1H4A	0.0743161807595488	77	851
LV 851	HIST1H4B	0.329581319568805	77	851
LV 851	HIST1H4C	0.40285634946317	77	851
LV 851	HIST1H4D	0.423040162540216	77	851
LV 851	HIST1H4E	0.415119589867632	77	851
LV 851	HIST1H4F	0.36635638520235	77	851
LV 851	HIST1H4H	0.552783143926015	77	851
LV 851	HIST1H4I	0.318320512857385	77	851
LV 851	HIST1H4J	0.11800258070923	77	851
LV 851	HIST1H4K	-0.0847511671266714	77	851
LV 851	HIST1H4L	0.0448191734132855	77	851
LV 851	HIST2H4A	0.414228825614902	77	851
LV 851	HIST2H4B	0.790433416189935	77	851
LV 851	HIST4H4	-0.360345574288959	77	851
LV 851	HIVEP1	0.00061950381677486	77	851
LV 851	HIVEP2	0.0460835321975353	77	851
LV 851	HIVEP3	-0.0465294696398218	77	851
LV 851	HLA-DOA	0.30810986732898	77	851
LV 851	HLA-DOB	-0.0236181423539016	77	851
LV 851	HLF	-0.201643978427313	77	851
LV 851	HLTF	0.339294829135986	77	851
LV 851	HLX	0.0525991108198797	77	851
LV 851	HMBOX1	0.0524855660427578	77	851
LV 851	HMG20A	0.170298317086645	77	851
LV 851	HMG20B	-0.26463808194496	77	851
LV 851	HMGA1	0.0786345303744136	77	851
LV 851	HMGA2	0.614868434747896	77	851
LV 851	HMGB1	0.152900247850369	77	851
LV 851	HMGB2	0.444761490524812	77	851
LV 851	HMGCR	0.36228947478769	77	851
LV 851	HMGN1	-0.0335613598710635	77	851
LV 851	HMGN2	0.0812987616464861	77	851
LV 851	HMGN5	-0.0566076593174334	77	851
LV 851	HMGXB4	0.325127008922487	77	851
LV 851	HMOX1	0.383155424391259	77	851
LV 851	HMX1	0.254771737501413	77	851
LV 851	HMX2	-0.142694929311191	77	851
LV 851	HMX3	0.181600051320707	77	851
LV 851	HNF1A	-0.589368438616919	77	851
LV 851	HNF1B	-0.542568981577037	77	851
LV 851	HNF4A	-0.582475596067924	77	851
LV 851	HNF4G	0.0439511839443003	77	851
LV 851	HNRNPAB	0.211768251875006	77	851
LV 851	HNRNPD	0.180221967305695	77	851
LV 851	HNRNPDL	-0.153252588375532	77	851
LV 851	HNRNPK	0.427862126913981	77	851
LV 851	HNRNPUL1	0.0276015221297478	77	851
LV 851	HOMER1	0.551625541803344	77	851
LV 851	HOMER2	-0.219393268619009	77	851
LV 851	HOMER3	0.150499033364186	77	851
LV 851	HOMEZ	-0.519424981391615	77	851
LV 851	HOPX	-0.0271314056901811	77	851
LV 851	HOXA1	0.458996633556719	77	851
LV 851	HOXA10	0.458805243890765	77	851
LV 851	HOXA11	0.583133233348912	77	851
LV 851	HOXA13	0.324641490754345	77	851
LV 851	HOXA2	-0.646430929029622	77	851
LV 851	HOXA3	-0.320983665898783	77	851
LV 851	HOXA4	0.13780356588335	77	851
LV 851	HOXA5	0.0365922337307716	77	851
LV 851	HOXA6	-0.145138178793812	77	851
LV 851	HOXA7	0.30980484831467	77	851
LV 851	HOXA9	0.0449562553999725	77	851
LV 851	HOXB1	-0.691133377447656	77	851
LV 851	HOXB13	0.495026293747908	77	851
LV 851	HOXB2	0.168895645449543	77	851
LV 851	HOXB3	-0.332960669382748	77	851
LV 851	HOXB4	-0.00713112635413876	77	851
LV 851	HOXB5	-0.219756994308192	77	851
LV 851	HOXB6	0.0434203029767041	77	851
LV 851	HOXB7	-0.069974545279188	77	851
LV 851	HOXB8	0.578646957988575	77	851
LV 851	HOXB9	0.578515262053671	77	851
LV 851	HOXC10	0.439150266484796	77	851
LV 851	HOXC11	0.0944633726707298	77	851
LV 851	HOXC12	0.112249952513633	77	851
LV 851	HOXC13	0.0586404588267374	77	851
LV 851	HOXC4	-0.26226123097532	77	851
LV 851	HOXC5	-0.323936400688161	77	851
LV 851	HOXC6	0.132768335220565	77	851
LV 851	HOXC8	0.220672138341907	77	851
LV 851	HOXC9	-0.142283697324314	77	851
LV 851	HOXD1	-0.316268772973588	77	851
LV 851	HOXD10	0.463494224671056	77	851
LV 851	HOXD11	0.30029247212663	77	851
LV 851	HOXD12	-0.16947706248671	77	851
LV 851	HOXD13	0.595578542372683	77	851
LV 851	HOXD3	-0.183378378632378	77	851
LV 851	HOXD4	-0.577838014155143	77	851
LV 851	HOXD8	0.356093154394145	77	851
LV 851	HOXD9	-0.115813681973022	77	851
LV 851	HPGD	-0.19495377841816	77	851
LV 851	HPGDS	-0.0687920568223607	77	851
LV 851	HR	-0.478478049173589	77	851
LV 851	HRAS	-0.0651669517766619	77	851
LV 851	HRH1	0.4518480916882	77	851
LV 851	HRH2	0.124989196281849	77	851
LV 851	HRH3	-0.201314121774708	77	851
LV 851	HRH4	-0.0284634009647308	77	851
LV 851	HSBP1	0.173149310161312	77	851
LV 851	HSD3B1	-0.437049146900242	77	851
LV 851	HSF1	-0.108463765151921	77	851
LV 851	HSF2	0.363799398028336	77	851
LV 851	HSF4	-0.712189002005622	77	851
LV 851	HSF5	-0.0729539918787548	77	851
LV 851	HSFX1	-0.363592036186952	77	851
LV 851	HSFX2	-0.503429698895213	77	851
LV 851	HSFY1	-0.310759169757194	77	851
LV 851	HSFY2	0.146155496221786	77	851
LV 851	HSP90AA1	0.584655061581318	77	851
LV 851	HSP90AB1	0.637712797922559	77	851
LV 851	HSPA5	0.570223521367454	77	851
LV 851	HSPB1	-0.22162033377189	77	851
LV 851	HSPD1	0.516928719514266	77	851
LV 851	HSPE1	0.158691031945876	77	851
LV 851	HTATIP2	0.191435484224169	77	851
LV 851	HTATSF1	0.606269948106259	77	851
LV 851	HTR1A	-0.0296166266174033	77	851
LV 851	HTR1B	0.414555239830804	77	851
LV 851	HTR1D	0.338523321823726	77	851
LV 851	HTR1E	-0.00788617422093283	77	851
LV 851	HTR1F	0.312175340203615	77	851
LV 851	HTR2A	0.474271137552322	77	851
LV 851	HTR2B	0.40148838211616	77	851
LV 851	HTR2C	0.275839869076797	77	851
LV 851	HTR3A	-0.356581446458101	77	851
LV 851	HTR3B	-0.622851353321148	77	851
LV 851	HTR4	-0.0098888297382711	77	851
LV 851	HTR5A	0.241138912030642	77	851
LV 851	HTR6	-0.094543603764393	77	851
LV 851	HTR7	0.0654460318434173	77	851
LV 851	HTT	-0.218984439710529	77	851
LV 851	HUNK	0.123111273555329	77	851
LV 851	HUS1	0.453423165300482	77	851
LV 851	ICAM1	0.403629834859731	77	851
LV 851	ICK	0.184902133106984	77	851
LV 851	ICMT	0.520773278372958	77	851
LV 851	ICOSLG	0.0152098566616744	77	851
LV 851	ID1	-0.291795710313265	77	851
LV 851	ID2	0.196280042401457	77	851
LV 851	ID3	0.257267494722528	77	851
LV 851	ID4	0.215586629899104	77	851
LV 851	IDE	0.364725694669119	77	851
LV 851	IDH1	0.347289696453345	77	851
LV 851	IDH2	0.136677880400401	77	851
LV 851	IFI16	0.37784369712785	77	851
LV 851	IFI27	0.0810260017367931	77	851
LV 851	IFI6	0.225439400883241	77	851
LV 851	IFITM1	0.225307142071286	77	851
LV 851	IFNAR1	0.275975358013881	77	851
LV 851	IFNAR2	0.335101307832641	77	851
LV 851	IFNB1	0.244847308819608	77	851
LV 851	IFNG	0.221979630669801	77	851
LV 851	IFNGR1	-0.00483017134314774	77	851
LV 851	IFNGR2	0.227661609652021	77	851
LV 851	IFNK	0.0329936894395318	77	851
LV 851	IFNL1	0.279358273629105	77	851
LV 851	IFNLR1	-0.38801582500497	77	851
LV 851	IFT172	-0.378991616544948	77	851
LV 851	IFT27	-0.683300166988683	77	851
LV 851	IFT52	0.449066229455081	77	851
LV 851	IFT57	0.224588611174291	77	851
LV 851	IFT88	-0.186923017002066	77	851
LV 851	IGBP1	0.0824465641308794	77	851
LV 851	IGF1	0.130169175733685	77	851
LV 851	IGF1R	-0.122906604756369	77	851
LV 851	IGF2	0.368036762683249	77	851
LV 851	IGF2R	0.0994936620246603	77	851
LV 851	IGFBP2	0.339796455153008	77	851
LV 851	IGFBP3	0.475513698474662	77	851
LV 851	IGFBP6	-0.0170455994202097	77	851
LV 851	IGHMBP2	-0.550395223236545	77	851
LV 851	IGSF1	0.0297508058518485	77	851
LV 851	IGSF6	0.303780102096031	77	851
LV 851	IHH	-0.433943801466694	77	851
LV 851	IKBKB	-0.665225071945738	77	851
LV 851	IKBKE	-0.26738267345199	77	851
LV 851	IKBKG	-0.163735084414807	77	851
LV 851	IKZF1	0.121741741856114	77	851
LV 851	IKZF2	-0.301869515971143	77	851
LV 851	IKZF3	0.111271958472405	77	851
LV 851	IKZF4	-0.184337503505436	77	851
LV 851	IKZF5	-0.183036790407188	77	851
LV 851	IL10	0.454745470666998	77	851
LV 851	IL10RA	0.177233078950107	77	851
LV 851	IL10RB	0.0499775019012245	77	851
LV 851	IL11	0.341700231338877	77	851
LV 851	IL11RA	-0.691486327818475	77	851
LV 851	IL12RB1	0.129314521432802	77	851
LV 851	IL12RB2	0.137136744200915	77	851
LV 851	IL13RA1	0.335208108033064	77	851
LV 851	IL13RA2	0.58766478590445	77	851
LV 851	IL15	-0.0556885224676075	77	851
LV 851	IL15RA	0.100918171651679	77	851
LV 851	IL16	0.0807692895565887	77	851
LV 851	IL17A	0.0191464407157735	77	851
LV 851	IL17C	-0.227923092167746	77	851
LV 851	IL17F	0.6091424890886	77	851
LV 851	IL17RA	-0.0943707443206658	77	851
LV 851	IL17RC	-0.563238326738297	77	851
LV 851	IL17RD	0.306866919088695	77	851
LV 851	IL18R1	0.147169185224196	77	851
LV 851	IL18RAP	-0.150735310845677	77	851
LV 851	IL1A	0.0662632228881667	77	851
LV 851	IL1B	0.574478647277685	77	851
LV 851	IL1R1	0.306299870943742	77	851
LV 851	IL1RAP	0.453813074067732	77	851
LV 851	IL1RAPL1	-0.0741290791342881	77	851
LV 851	IL1RAPL2	0.287715140726377	77	851
LV 851	IL1RL1	0.188162196034658	77	851
LV 851	IL1RL2	-0.389981617713057	77	851
LV 851	IL2	0.106555520892708	77	851
LV 851	IL20RB	-0.310091691980184	77	851
LV 851	IL21	0.273622437173033	77	851
LV 851	IL21R	-0.129191356751187	77	851
LV 851	IL22	0.572244706166985	77	851
LV 851	IL22RA1	-0.373046691606847	77	851
LV 851	IL22RA2	-0.173942845582555	77	851
LV 851	IL23R	-0.184466055403406	77	851
LV 851	IL27RA	-0.0151170959399003	77	851
LV 851	IL2RA	0.382958672362298	77	851
LV 851	IL2RB	-0.169035432125754	77	851
LV 851	IL2RG	-0.0549870765082951	77	851
LV 851	IL3	0.269384160181854	77	851
LV 851	IL31RA	0.260116112861376	77	851
LV 851	IL3RA	-0.311429542897153	77	851
LV 851	IL4	-0.587619620477939	77	851
LV 851	IL4R	-0.243736369964099	77	851
LV 851	IL5	0.220485931561641	77	851
LV 851	IL5RA	-0.187546300631953	77	851
LV 851	IL6	0.570425744024754	77	851
LV 851	IL6R	-0.0186996130614505	77	851
LV 851	IL6ST	0.137954880559236	77	851
LV 851	IL7R	0.176730455190198	77	851
LV 851	IL9R	-0.398351634112187	77	851
LV 851	ILF2	0.403637397097711	77	851
LV 851	ILF3	-0.327320400238487	77	851
LV 851	ILK	0.137327518334273	77	851
LV 851	IMPA1	0.24283928483616	77	851
LV 851	IMPA2	-0.108393803235742	77	851
LV 851	ING1	0.417557161375878	77	851
LV 851	ING2	0.263727909994781	77	851
LV 851	ING3	0.101588281175917	77	851
LV 851	ING4	-0.286607496155233	77	851
LV 851	ING5	-0.623672191562826	77	851
LV 851	INHBA	0.60961811515188	77	851
LV 851	INPP1	-0.166446568226497	77	851
LV 851	INPP4A	-0.0169696761590231	77	851
LV 851	INPP4B	0.335260580071642	77	851
LV 851	INPP5B	-0.51124654643406	77	851
LV 851	INPP5D	-0.200565301257481	77	851
LV 851	INS	0.33443629417195	77	851
LV 851	INSIG1	0.332716656898569	77	851
LV 851	INSIG2	0.314237456495556	77	851
LV 851	INSL4	-0.0310420345350613	77	851
LV 851	INSM1	0.133970255340493	77	851
LV 851	INSM2	-0.10840997516918	77	851
LV 851	INSR	-0.138564481026584	77	851
LV 851	INSRR	0.135212913934333	77	851
LV 851	INTS6	0.220774769308339	77	851
LV 851	INVS	0.00389016225332933	77	851
LV 851	IPO7	0.613462937466977	77	851
LV 851	IPO8	0.29325576653816	77	851
LV 851	IQGAP1	0.53151473120444	77	851
LV 851	IQGAP2	0.166508340909482	77	851
LV 851	IQGAP3	0.144595597301771	77	851
LV 851	IQSEC1	-0.158060806911694	77	851
LV 851	IQSEC2	-0.52678670653577	77	851
LV 851	IQSEC3	-0.154388444599869	77	851
LV 851	IRAK1	0.132981586788048	77	851
LV 851	IRAK1BP1	0.0995757867835404	77	851
LV 851	IRAK2	0.0220648299917741	77	851
LV 851	IRAK3	0.156915212969813	77	851
LV 851	IRAK4	-0.181585123212364	77	851
LV 851	IRF1	0.14387946815405	77	851
LV 851	IRF2	0.0579903438561247	77	851
LV 851	IRF2BP1	-0.241031487183848	77	851
LV 851	IRF2BP2	-0.121445143815564	77	851
LV 851	IRF3	-0.55344656953922	77	851
LV 851	IRF4	-0.0160265088103575	77	851
LV 851	IRF5	-0.371246531439905	77	851
LV 851	IRF6	-0.248656616749871	77	851
LV 851	IRF7	-0.108305622710271	77	851
LV 851	IRF8	0.234849223659258	77	851
LV 851	IRF9	0.0879543080640172	77	851
LV 851	IRS1	0.194714943482069	77	851
LV 851	IRS2	-0.0775794248061027	77	851
LV 851	IRS4	0.132143999325615	77	851
LV 851	IRX1	-0.209298368720008	77	851
LV 851	IRX2	0.0625320928450414	77	851
LV 851	IRX3	-0.36061566133756	77	851
LV 851	IRX4	-0.163254103759601	77	851
LV 851	IRX5	-0.276322475578017	77	851
LV 851	IRX6	-0.0143777089571557	77	851
LV 851	ISL1	0.497488192728971	77	851
LV 851	ISL2	0.141115813642633	77	851
LV 851	ISX	-0.363858777865531	77	851
LV 851	ITGA1	0.515833294769489	77	851
LV 851	ITGA10	-0.392699197061072	77	851
LV 851	ITGA11	0.508817211881134	77	851
LV 851	ITGA2	0.412388277602806	77	851
LV 851	ITGA2B	-0.341767423676644	77	851
LV 851	ITGA3	-0.31494115941256	77	851
LV 851	ITGA4	0.268119303787878	77	851
LV 851	ITGA5	0.582872144944627	77	851
LV 851	ITGA6	0.210831048021222	77	851
LV 851	ITGA7	-0.218978787189313	77	851
LV 851	ITGA8	0.227106771655361	77	851
LV 851	ITGA9	0.212603409763138	77	851
LV 851	ITGAD	-0.0707744357498515	77	851
LV 851	ITGAE	0.0984102992867818	77	851
LV 851	ITGAL	-0.0963623448980873	77	851
LV 851	ITGAM	0.440883077999903	77	851
LV 851	ITGAV	0.506841283058622	77	851
LV 851	ITGAX	0.310931287023497	77	851
LV 851	ITGB1	0.606407837773628	77	851
LV 851	ITGB1BP1	0.101004903805582	77	851
LV 851	ITGB1BP2	-0.455074199731074	77	851
LV 851	ITGB2	0.291370957423018	77	851
LV 851	ITGB3	0.335810189196351	77	851
LV 851	ITGB3BP	0.068009730584907	77	851
LV 851	ITGB4	-0.403152671530422	77	851
LV 851	ITGB5	0.39958190073904	77	851
LV 851	ITGB6	-0.174155276241013	77	851
LV 851	ITGB7	-0.0797581570893055	77	851
LV 851	ITGB8	-0.0249186383861775	77	851
LV 851	ITGBL1	0.429006362274046	77	851
LV 851	ITK	-0.00548581767724222	77	851
LV 851	ITLN1	-0.227702430978506	77	851
LV 851	ITPK1	-0.270987591429331	77	851
LV 851	ITPKA	0.190739289439109	77	851
LV 851	ITPKB	-0.12798072325518	77	851
LV 851	ITPR1	0.150619312764533	77	851
LV 851	ITPR2	0.0282919826253991	77	851
LV 851	ITPR3	-0.185429914582869	77	851
LV 851	ITSN1	0.160520052563759	77	851
LV 851	ITSN2	-0.177072716385024	77	851
LV 851	JADE1	-0.0648390958150249	77	851
LV 851	JAG1	0.362872431584492	77	851
LV 851	JAG2	-0.474873267929885	77	851
LV 851	JAK1	0.224910821996083	77	851
LV 851	JAK2	0.185879998888286	77	851
LV 851	JAK3	-0.0722886185410178	77	851
LV 851	JARID2	-0.0836113942047199	77	851
LV 851	JAZF1	0.269246423007761	77	851
LV 851	JDP2	-0.0108768743205973	77	851
LV 851	JMJD1C	0.0727527822351574	77	851
LV 851	JMJD6	0.0464577693407239	77	851
LV 851	JMJD7-PLA2G4B	-0.70478302793351	77	851
LV 851	JMY	0.0288972980524828	77	851
LV 851	JRKL	0.101844922016986	77	851
LV 851	JUN	0.340522585275837	77	851
LV 851	JUNB	0.0420663865467794	77	851
LV 851	JUND	-0.243954452228292	77	851
LV 851	JUP	-0.315376408528084	77	851
LV 851	KALRN	0.147315222374897	77	851
LV 851	KAT2A	-0.556732327535324	77	851
LV 851	KAT2B	-0.143500527017698	77	851
LV 851	KAT5	-0.0191178731434072	77	851
LV 851	KAT6A	0.062267919294286	77	851
LV 851	KAT6B	-0.0776078899948628	77	851
LV 851	KAT7	0.0894539407452355	77	851
LV 851	KAT8	-0.600865380162494	77	851
LV 851	KCNH1	-0.0884325132376955	77	851
LV 851	KCNH2	-0.387251295107654	77	851
LV 851	KCNH3	-0.343404860938896	77	851
LV 851	KCNH4	-0.385221432971715	77	851
LV 851	KCNH5	0.227876957274385	77	851
LV 851	KCNH6	-0.293331265224563	77	851
LV 851	KCNH7	0.213419318505956	77	851
LV 851	KCNH8	-0.400578836401349	77	851
LV 851	KCNIP1	0.221904878213207	77	851
LV 851	KCNIP2	-0.664324525967853	77	851
LV 851	KCNIP3	-0.254392500443964	77	851
LV 851	KCNK10	-0.498688486817228	77	851
LV 851	KCNK2	0.382696103206075	77	851
LV 851	KCTD1	-0.326669573191708	77	851
LV 851	KDM1A	0.419980823890997	77	851
LV 851	KDM2A	-0.265357128413781	77	851
LV 851	KDM2B	-0.178717021785184	77	851
LV 851	KDM3A	0.145627405483912	77	851
LV 851	KDM3B	0.016863822867728	77	851
LV 851	KDM4A	0.0433060812594982	77	851
LV 851	KDM4B	-0.3901314577452	77	851
LV 851	KDM4C	-0.113483121766006	77	851
LV 851	KDM4D	0.0170166346993718	77	851
LV 851	KDM5A	0.154735965163704	77	851
LV 851	KDM5B	0.133144320803949	77	851
LV 851	KDM5C	-0.28247475313908	77	851
LV 851	KDM6A	-0.0491809660346636	77	851
LV 851	KDR	0.155764393771275	77	851
LV 851	KDSR	0.533383575498247	77	851
LV 851	KEAP1	-0.0341271551509497	77	851
LV 851	KEL	-0.520116910683006	77	851
LV 851	KHDRBS1	0.460394820813316	77	851
LV 851	KHDRBS2	-0.0131347299380362	77	851
LV 851	KHDRBS3	0.42291445511002	77	851
LV 851	KHSRP	-0.0912035724703049	77	851
LV 851	KIAA1324L	0.132348179566492	77	851
LV 851	KIDINS220	0.0701051103491735	77	851
LV 851	KIF13B	-0.25869011289163	77	851
LV 851	KIF26A	-0.0193570076825165	77	851
LV 851	KIF5B	0.408417366196498	77	851
LV 851	KIFAP3	0.452711976590246	77	851
LV 851	KIR2DL1	0.52649175747302	77	851
LV 851	KIR2DL4	0.042138390149424	77	851
LV 851	KIR3DL1	-0.371863928509819	77	851
LV 851	KISS1R	0.0446835291324931	77	851
LV 851	KIT	0.100641500660317	77	851
LV 851	KITLG	0.366838445039365	77	851
LV 851	KL	-0.0604372689017581	77	851
LV 851	KLF1	0.182635653742533	77	851
LV 851	KLF10	0.392159062151706	77	851
LV 851	KLF11	0.36460432106549	77	851
LV 851	KLF12	0.132309157875954	77	851
LV 851	KLF13	-0.25556435578435	77	851
LV 851	KLF14	0.646586071044757	77	851
LV 851	KLF15	-0.175239015176547	77	851
LV 851	KLF16	-0.121269086884936	77	851
LV 851	KLF17	0.469083189075976	77	851
LV 851	KLF2	-0.190756964033202	77	851
LV 851	KLF3	-0.0223894184184529	77	851
LV 851	KLF4	-0.208847191795129	77	851
LV 851	KLF5	-0.288272518172396	77	851
LV 851	KLF6	0.359965471465006	77	851
LV 851	KLF7	0.205060143031901	77	851
LV 851	KLF8	-0.435716638216593	77	851
LV 851	KLF9	0.301006259414674	77	851
LV 851	KLHL12	0.409698553141487	77	851
LV 851	KLHL31	-0.529817019217428	77	851
LV 851	KLHL6	0.0243026922970732	77	851
LV 851	KLK6	-0.302612615162275	77	851
LV 851	KLRB1	0.137310469063323	77	851
LV 851	KLRC1	0.371340704941731	77	851
LV 851	KLRC2	0.184072498273148	77	851
LV 851	KLRC3	0.377555152312236	77	851
LV 851	KLRD1	0.298477940952934	77	851
LV 851	KLRF1	-0.170037245019216	77	851
LV 851	KLRG1	0.249835940525579	77	851
LV 851	KLRK1	-0.135578222535393	77	851
LV 851	KMT2A	-0.11848270984246	77	851
LV 851	KMT2B	-0.526376798684148	77	851
LV 851	KMT2C	-0.0552281465636463	77	851
LV 851	KMT2D	-0.16769730530859	77	851
LV 851	KMT2E	-0.131365888246042	77	851
LV 851	KMT5A	-0.30785068272123	77	851
LV 851	KMT5B	-0.0118189467184964	77	851
LV 851	KMT5C	-0.476011634481974	77	851
LV 851	KNDC1	-0.347198825721873	77	851
LV 851	KNG1	-0.495967608075084	77	851
LV 851	KRAS	0.46602404444024	77	851
LV 851	KRBA2	-0.190028065891761	77	851
LV 851	KRBOX4	-0.505088752135317	77	851
LV 851	KREMEN1	-0.323715976407363	77	851
LV 851	KREMEN2	0.172601645527059	77	851
LV 851	KRIT1	-0.139004675289112	77	851
LV 851	KRT17	-0.300063933077565	77	851
LV 851	KRTAP21-1	-0.100535005080039	77	851
LV 851	KSR1	-0.332919505867393	77	851
LV 851	KSR2	-0.241607332606753	77	851
LV 851	L1CAM	-0.0471525191802097	77	851
LV 851	L3MBTL1	-0.690441393873723	77	851
LV 851	L3MBTL2	-0.381867704403603	77	851
LV 851	L3MBTL3	0.291636468097237	77	851
LV 851	L3MBTL4	-0.146584763280232	77	851
LV 851	LACRT	0.238549985348886	77	851
LV 851	LAG3	0.191247675595513	77	851
LV 851	LALBA	0.0890377491491796	77	851
LV 851	LAMTOR3	0.0383878549897105	77	851
LV 851	LANCL1	0.195260040935004	77	851
LV 851	LANCL2	0.306050303789109	77	851
LV 851	LASP1	0.280965104483405	77	851
LV 851	LAT	-0.620486526356588	77	851
LV 851	LAT2	0.137213308595566	77	851
LV 851	LATS1	0.0807647399692372	77	851
LV 851	LATS2	0.316867388749367	77	851
LV 851	LAX1	-0.19520794438478	77	851
LV 851	LBH	0.398681767604432	77	851
LV 851	LBP	0.154042718149996	77	851
LV 851	LBX1	0.261815738773161	77	851
LV 851	LBX2	-0.34645172624486	77	851
LV 851	LCK	-0.0521569030129383	77	851
LV 851	LCOR	0.0343454931117728	77	851
LV 851	LCORL	0.229154214699182	77	851
LV 851	LCP1	0.121459801031045	77	851
LV 851	LCP2	0.266751597616565	77	851
LV 851	LDB1	-0.383017576734578	77	851
LV 851	LDB2	0.254123645715596	77	851
LV 851	LDLRAP1	-0.429517770206947	77	851
LV 851	LECT2	-0.429262752788872	77	851
LV 851	LEF1	0.589584864608489	77	851
LV 851	LEMD3	0.231253450914988	77	851
LV 851	LEO1	0.500607200836558	77	851
LV 851	LEPR	0.083434788010417	77	851
LV 851	LEUTX	-0.531619055099498	77	851
LV 851	LGALS1	0.192578440826107	77	851
LV 851	LGALS3BP	0.23072750183452	77	851
LV 851	LGALS9	0.080046309201507	77	851
LV 851	LGR4	0.335689634437886	77	851
LV 851	LGR5	0.0370162414497729	77	851
LV 851	LGR6	-0.547670540560819	77	851
LV 851	LHB	-0.462285802066857	77	851
LV 851	LHCGR	-0.326185769856329	77	851
LV 851	LHX1	0.405022230707694	77	851
LV 851	LHX2	0.0987436291705696	77	851
LV 851	LHX3	0.450322966073688	77	851
LV 851	LHX4	-0.395166525835744	77	851
LV 851	LHX5	0.210668739629364	77	851
LV 851	LHX6	0.124292685232808	77	851
LV 851	LHX8	0.332109748712418	77	851
LV 851	LHX9	0.465393342577239	77	851
LV 851	LIF	0.380797882237746	77	851
LV 851	LIFR	0.0930764871730016	77	851
LV 851	LILRA1	0.307478742404535	77	851
LV 851	LILRA2	0.200477255788463	77	851
LV 851	LILRB1	0.273033583655514	77	851
LV 851	LILRB2	0.301651441192167	77	851
LV 851	LILRB3	0.315298031571233	77	851
LV 851	LILRB4	0.368863159438436	77	851
LV 851	LILRB5	0.389101043802699	77	851
LV 851	LIMD1	-0.0941007250280027	77	851
LV 851	LIMK1	0.0913815682529319	77	851
LV 851	LIN28A	-0.406276648206033	77	851
LV 851	LIN28B	0.423113276669175	77	851
LV 851	LIN54	0.33311084051289	77	851
LV 851	LINGO1	0.276505074557542	77	851
LV 851	LITAF	0.264942313585616	77	851
LV 851	LMCD1	0.383320277749211	77	851
LV 851	LMO1	-0.00967673756087344	77	851
LV 851	LMO2	-0.0857695099082292	77	851
LV 851	LMO3	0.107179877866211	77	851
LV 851	LMO4	0.303478296628793	77	851
LV 851	LMX1A	-0.24447171774246	77	851
LV 851	LMX1B	-0.0291087368220938	77	851
LV 851	LOXL2	0.587615762617376	77	851
LV 851	LPAR1	0.365854637582419	77	851
LV 851	LPAR2	-0.452108234460888	77	851
LV 851	LPAR3	0.0507059554044572	77	851
LV 851	LPAR4	0.495555313279671	77	851
LV 851	LPAR5	-0.311518639654862	77	851
LV 851	LPAR6	-0.151754630320727	77	851
LV 851	LPIN2	0.180167852067836	77	851
LV 851	LPP	-0.0430380162244552	77	851
LV 851	LPXN	-0.0123949195788943	77	851
LV 851	LRCH4	-0.673183764890144	77	851
LV 851	LRP1	0.0684914030778001	77	851
LV 851	LRP12	0.414759556113128	77	851
LV 851	LRP1B	0.144395431869192	77	851
LV 851	LRP5	-0.2386556376032	77	851
LV 851	LRP6	0.0356058977491705	77	851
LV 851	LRP8	0.27838393579823	77	851
LV 851	LRPPRC	0.670511888502977	77	851
LV 851	LRRD1	-0.530752954713926	77	851
LV 851	LRRFIP1	0.137789936938788	77	851
LV 851	LRRFIP2	-0.359258579436282	77	851
LV 851	LRRK1	-0.112169158975245	77	851
LV 851	LRRK2	-0.0714950332385323	77	851
LV 851	LRRN2	0.090347384762995	77	851
LV 851	LRRN3	0.23056236229489	77	851
LV 851	LSP1	0.0935811128315368	77	851
LV 851	LTA	-0.603566524642563	77	851
LV 851	LTB	-0.0651733893908726	77	851
LV 851	LTB4R	-0.553883884718248	77	851
LV 851	LTB4R2	-0.555064726539631	77	851
LV 851	LTBR	0.0869064545899817	77	851
LV 851	LTK	-0.259756077302	77	851
LV 851	LY6E	0.10329951335366	77	851
LV 851	LY96	0.331075387368606	77	851
LV 851	LYL1	-0.161486608218351	77	851
LV 851	LYN	0.349950420842102	77	851
LV 851	LZTFL1	-0.00561906212543701	77	851
LV 851	LZTR1	-0.576844637924368	77	851
LV 851	LZTS1	0.365000329393273	77	851
LV 851	LZTS2	-0.548515430643483	77	851
LV 851	M6PR	0.574728664425301	77	851
LV 851	MACC1	-0.425485121639441	77	851
LV 851	MACF1	-0.0457459320853194	77	851
LV 851	MADCAM1	-0.445419465421686	77	851
LV 851	MADD	-0.217924038627723	77	851
LV 851	MAEL	0.403709566444919	77	851
LV 851	MAF	0.236194131671968	77	851
LV 851	MAF1	0.070352905074882	77	851
LV 851	MAFA	0.0278316123804807	77	851
LV 851	MAFB	0.304958525776874	77	851
LV 851	MAFF	0.26093360300745	77	851
LV 851	MAFG	-0.171359849494532	77	851
LV 851	MAFK	-0.660496030802104	77	851
LV 851	MAGED1	0.701190869560679	77	851
LV 851	MAGI1	-0.128732553061918	77	851
LV 851	MAGI2	0.0874205581268843	77	851
LV 851	MAGI3	-0.0882445979152837	77	851
LV 851	MAK	-0.171183959863884	77	851
LV 851	MALT1	0.07653861568663	77	851
LV 851	MAML1	-0.176945695618894	77	851
LV 851	MAML2	0.0746048938705722	77	851
LV 851	MAML3	-0.154795494512298	77	851
LV 851	MAMLD1	0.165357724074385	77	851
LV 851	MAMSTR	-0.261380058221156	77	851
LV 851	MAP2K1	0.578492312988206	77	851
LV 851	MAP2K2	-0.0174881759631286	77	851
LV 851	MAP2K3	-0.0897126880720182	77	851
LV 851	MAP2K4	0.165103615587606	77	851
LV 851	MAP2K5	0.28647547139372	77	851
LV 851	MAP2K6	0.423331312651415	77	851
LV 851	MAP2K7	-0.580607010553166	77	851
LV 851	MAP3K1	0.0232037881906634	77	851
LV 851	MAP3K10	-0.501271380019373	77	851
LV 851	MAP3K11	-0.400262969043261	77	851
LV 851	MAP3K12	-0.399243931004977	77	851
LV 851	MAP3K13	-0.198981622901039	77	851
LV 851	MAP3K14	-0.449401161290427	77	851
LV 851	MAP3K15	0.173645405052107	77	851
LV 851	MAP3K19	-0.320041813788184	77	851
LV 851	MAP3K2	0.231800217311058	77	851
LV 851	MAP3K20	0.418250651028329	77	851
LV 851	MAP3K21	-0.127026049407167	77	851
LV 851	MAP3K3	-0.192671647745564	77	851
LV 851	MAP3K4	-0.22334284561458	77	851
LV 851	MAP3K5	-0.0826199342284888	77	851
LV 851	MAP3K6	-0.553089499528765	77	851
LV 851	MAP3K7	0.214109134014981	77	851
LV 851	MAP3K8	-0.16337792736192	77	851
LV 851	MAP3K9	-0.14700454797103	77	851
LV 851	MAP4K1	-0.443144117607665	77	851
LV 851	MAP4K2	-0.19679058843033	77	851
LV 851	MAP4K3	0.0736240301997887	77	851
LV 851	MAP4K4	0.327767624019579	77	851
LV 851	MAP4K5	0.0598260389467343	77	851
LV 851	MAPK1	0.208825787478183	77	851
LV 851	MAPK10	-0.0948542759025501	77	851
LV 851	MAPK11	-0.656234115780994	77	851
LV 851	MAPK12	-0.0956426010393177	77	851
LV 851	MAPK13	-0.0739963592251421	77	851
LV 851	MAPK14	0.32395298898935	77	851
LV 851	MAPK15	-0.65781734004876	77	851
LV 851	MAPK3	-0.181325048883372	77	851
LV 851	MAPK4	-0.00704418173234864	77	851
LV 851	MAPK6	0.295934337295765	77	851
LV 851	MAPK7	-0.379038262217162	77	851
LV 851	MAPK8	0.255154676113934	77	851
LV 851	MAPK8IP1	-0.218061460259543	77	851
LV 851	MAPK8IP2	-0.374033087265296	77	851
LV 851	MAPK8IP3	-0.644311783640954	77	851
LV 851	MAPK9	0.336729487925877	77	851
LV 851	MAPKAPK2	0.257793088017188	77	851
LV 851	MAPKAPK3	0.0174040065214272	77	851
LV 851	MAPKAPK5	0.247854729570411	77	851
LV 851	MAPRE2	0.192488801192472	77	851
LV 851	MAPRE3	-0.436028592786572	77	851
LV 851	MARCO	0.397372804586934	77	851
LV 851	MARK1	0.0387826479297521	77	851
LV 851	MARK2	-0.358883098026527	77	851
LV 851	MAS1	-0.0170527115754256	77	851
LV 851	MAS1L	-0.274896749772605	77	851
LV 851	MAST1	-0.27164366873118	77	851
LV 851	MATK	-0.118253209716928	77	851
LV 851	MAVS	-0.387314470455376	77	851
LV 851	MAX	0.0979122059861654	77	851
LV 851	MAZ	-0.119603229889392	77	851
LV 851	MBD1	-0.568632170182676	77	851
LV 851	MBD2	0.165964022816012	77	851
LV 851	MBD3	-0.297153749843241	77	851
LV 851	MBD3L1	-0.555105154351724	77	851
LV 851	MBD3L3	0.0506793864098979	77	851
LV 851	MBD3L4	-0.513386962080448	77	851
LV 851	MBD4	0.168092999119309	77	851
LV 851	MBIP	0.274215784749714	77	851
LV 851	MBTD1	-0.268695840739132	77	851
LV 851	MC1R	-0.55781115560409	77	851
LV 851	MC2R	-0.0765182302017473	77	851
LV 851	MC3R	0.275720226582035	77	851
LV 851	MC4R	0.0331982179221902	77	851
LV 851	MC5R	0.0628898693739951	77	851
LV 851	MCC	0.178103484627381	77	851
LV 851	MCF2	-0.0659214070126552	77	851
LV 851	MCF2L	-0.471422783246746	77	851
LV 851	MCF2L2	-0.0435838899115533	77	851
LV 851	MCHR1	0.681778470117177	77	851
LV 851	MCHR2	0.0945176788602381	77	851
LV 851	MCL1	0.341613904455667	77	851
LV 851	MCM2	0.419636249385461	77	851
LV 851	MCM3	0.449342302868863	77	851
LV 851	MCM4	0.488461964102127	77	851
LV 851	MCM5	0.239314607426859	77	851
LV 851	MCM6	0.696370732412071	77	851
LV 851	MCM7	0.202288143396546	77	851
LV 851	MCM8	0.195783596128344	77	851
LV 851	MCTP1	0.489540889367181	77	851
LV 851	MCTP2	-0.206444852595695	77	851
LV 851	MCTS1	0.0417211750241244	77	851
LV 851	MDC1	-0.115637404382599	77	851
LV 851	MDFI	0.137256724601785	77	851
LV 851	MDFIC	0.351451914496766	77	851
LV 851	MDM2	0.234434037577299	77	851
LV 851	MDM4	-0.611709742498587	77	851
LV 851	MEAF6	0.14568952787278	77	851
LV 851	MECOM	0.0782329778591452	77	851
LV 851	MECP2	-0.222628168588085	77	851
LV 851	MED1	0.271103861893927	77	851
LV 851	MED10	0.12643054226556	77	851
LV 851	MED11	-0.171216291709262	77	851
LV 851	MED12	-0.118339817570206	77	851
LV 851	MED12L	0.0473698805860372	77	851
LV 851	MED13	0.124425276876122	77	851
LV 851	MED13L	-0.0311983845405086	77	851
LV 851	MED14	0.121296163523377	77	851
LV 851	MED15	-0.469689598295267	77	851
LV 851	MED16	-0.293897901113931	77	851
LV 851	MED17	0.357447714846322	77	851
LV 851	MED18	-0.146602349905412	77	851
LV 851	MED19	0.159083269883932	77	851
LV 851	MED20	0.420890219626123	77	851
LV 851	MED21	0.466194142007543	77	851
LV 851	MED22	-0.234764882573775	77	851
LV 851	MED23	-0.0427580091426407	77	851
LV 851	MED24	-0.249569827550386	77	851
LV 851	MED25	-0.449596615935755	77	851
LV 851	MED26	-0.411743573869969	77	851
LV 851	MED27	0.161048714331341	77	851
LV 851	MED28	0.350904022801674	77	851
LV 851	MED29	-0.495837633661349	77	851
LV 851	MED30	0.229057541908125	77	851
LV 851	MED31	0.185778686910698	77	851
LV 851	MED4	0.10655258948377	77	851
LV 851	MED6	0.259897677764795	77	851
LV 851	MED7	-0.0374355814791064	77	851
LV 851	MED8	0.113924521921299	77	851
LV 851	MED9	-0.250774457616646	77	851
LV 851	MEF2A	0.0754567095744577	77	851
LV 851	MEF2B	-0.556238984057053	77	851
LV 851	MEF2C	0.148587189198191	77	851
LV 851	MEF2D	-0.284540828432835	77	851
LV 851	MEIS1	0.0625714841528214	77	851
LV 851	MEIS2	0.0928634340406425	77	851
LV 851	MEIS3	0.294791823167948	77	851
LV 851	MEN1	-0.265943760237219	77	851
LV 851	MEOX1	0.0314953584821169	77	851
LV 851	MEOX2	0.0934558215092234	77	851
LV 851	MERTK	0.302129097604011	77	851
LV 851	MESD	0.351786593717357	77	851
LV 851	MESP1	-0.400606094780875	77	851
LV 851	MESP2	-0.282364488743857	77	851
LV 851	MET	0.380303366301746	77	851
LV 851	MFN2	-0.210372521979863	77	851
LV 851	MGA	0.0160399808920059	77	851
LV 851	MGLL	-0.354365510425941	77	851
LV 851	MGST2	-0.00886174411586756	77	851
LV 851	MGST3	0.117438023789761	77	851
LV 851	MIB1	0.194277896445965	77	851
LV 851	MIB2	-0.589816636881351	77	851
LV 851	MICAL1	-0.610846074767154	77	851
LV 851	MICB	0.575443757213884	77	851
LV 851	MIER1	0.323904949517083	77	851
LV 851	MIER2	-0.380643703470263	77	851
LV 851	MIER3	0.246190720570464	77	851
LV 851	MIF	0.0921726033956757	77	851
LV 851	MINK1	-0.51183479719764	77	851
LV 851	MITF	0.266414423099514	77	851
LV 851	MIXL1	0.165403672550205	77	851
LV 851	MKI67	0.296564141200109	77	851
LV 851	MKLN1	0.0908668428573537	77	851
LV 851	MKNK1	-0.744121139451669	77	851
LV 851	MKNK2	-0.502540289926056	77	851
LV 851	MKX	0.52193189540761	77	851
LV 851	MLF1	0.494144208698789	77	851
LV 851	MLH1	0.388230248459396	77	851
LV 851	MLLT1	-0.392315694781379	77	851
LV 851	MLLT10	-0.0335075450750649	77	851
LV 851	MLLT3	0.261555622778234	77	851
LV 851	MLLT6	-0.529136699753044	77	851
LV 851	MLNR	0.0318297800355196	77	851
LV 851	MLST8	0.0585753507426156	77	851
LV 851	MLX	0.206890494724921	77	851
LV 851	MLXIP	-0.0708864129238121	77	851
LV 851	MLXIPL	-0.509341020069866	77	851
LV 851	MMP14	0.576627502399643	77	851
LV 851	MMS19	-0.290592815826983	77	851
LV 851	MN1	0.357558167688084	77	851
LV 851	MNAT1	0.2378406004774	77	851
LV 851	MNDA	0.290369175504834	77	851
LV 851	MNT	-0.369989887831492	77	851
LV 851	MNX1	-0.332102871687696	77	851
LV 851	MOAP1	-0.319195013540241	77	851
LV 851	MOK	-0.447327505854896	77	851
LV 851	MORC1	0.170123281175228	77	851
LV 851	MORC2	-0.288238617308994	77	851
LV 851	MORC3	-0.020758388529384	77	851
LV 851	MORC4	0.680918150610013	77	851
LV 851	MORF4L1	0.335449033931445	77	851
LV 851	MORF4L2	0.301898834005584	77	851
LV 851	MOV10	-0.503900287338539	77	851
LV 851	MPL	-0.454687136386322	77	851
LV 851	MPP1	0.456536379399326	77	851
LV 851	MPP2	0.134029834567903	77	851
LV 851	MPP3	-0.572013582019629	77	851
LV 851	MPP7	-0.0977874840182564	77	851
LV 851	MPZL1	0.714951709961449	77	851
LV 851	MRAS	0.455432512778493	77	851
LV 851	MRE11	0.0666821154779373	77	851
LV 851	MRGBP	0.153642034987888	77	851
LV 851	MRGPRD	-0.258040352487692	77	851
LV 851	MRGPRE	0.0365141616243853	77	851
LV 851	MRGPRF	0.128416869028072	77	851
LV 851	MRGPRG	-0.333996968222005	77	851
LV 851	MRGPRX1	-0.0619132731782936	77	851
LV 851	MRGPRX2	0.0758408445361755	77	851
LV 851	MRGPRX3	-0.298894598323719	77	851
LV 851	MRGPRX4	-0.203432103620441	77	851
LV 851	MRPL12	0.162069517326405	77	851
LV 851	MRPL28	0.105069914554837	77	851
LV 851	MRRF	-0.3832893276914	77	851
LV 851	MRTFA	-0.150283206146893	77	851
LV 851	MRTFB	-0.0573266970487551	77	851
LV 851	MS4A1	-0.212244868897519	77	851
LV 851	MS4A10	-0.196405755324369	77	851
LV 851	MS4A12	-0.433030937538244	77	851
LV 851	MS4A13	-0.140226968025034	77	851
LV 851	MS4A14	-0.203799240862706	77	851
LV 851	MS4A15	0.0609704055309185	77	851
LV 851	MS4A2	-0.248540103673156	77	851
LV 851	MS4A3	0.239144843785973	77	851
LV 851	MS4A4A	0.495053642393406	77	851
LV 851	MS4A5	0.117216194692013	77	851
LV 851	MS4A6A	0.378665916802372	77	851
LV 851	MS4A6E	-0.167184414117785	77	851
LV 851	MS4A7	0.292520325716572	77	851
LV 851	MS4A8	-0.394346173610041	77	851
LV 851	MSC	0.402286192181838	77	851
LV 851	MSGN1	-0.73884484879538	77	851
LV 851	MSH2	0.457929413479576	77	851
LV 851	MSH3	0.515609283071213	77	851
LV 851	MSH6	0.667218741979088	77	851
LV 851	MSI2	0.134119580726475	77	851
LV 851	MSL3	0.063135936705439	77	851
LV 851	MSN	0.594321064089455	77	851
LV 851	MSRB2	-0.0352518270018885	77	851
LV 851	MSS51	-0.0814700064115579	77	851
LV 851	MST1R	-0.546726420026816	77	851
LV 851	MSTN	-0.62055037328003	77	851
LV 851	MSX1	0.281155319498274	77	851
LV 851	MSX2	0.490541536558891	77	851
LV 851	MT1H	-0.0728466229532112	77	851
LV 851	MTA1	-0.507484021471141	77	851
LV 851	MTA2	0.104672890156417	77	851
LV 851	MTA3	-0.109732998024249	77	851
LV 851	MTCH1	0.161075938547725	77	851
LV 851	MTDH	0.580383589887856	77	851
LV 851	MTERF1	-0.206558528594877	77	851
LV 851	MTERF2	-0.621163906812976	77	851
LV 851	MTF1	-0.076646830736079	77	851
LV 851	MTF2	-0.15806288385549	77	851
LV 851	MTNR1A	0.00866187179540499	77	851
LV 851	MTNR1B	0.174619046253514	77	851
LV 851	MTOR	-0.0347103940002831	77	851
LV 851	MTSS1	-0.256537438918238	77	851
LV 851	MUC1	-0.311672054620429	77	851
LV 851	MUL1	0.359057480349297	77	851
LV 851	MUSK	-0.382746203945507	77	851
LV 851	MUTYH	-0.459456448815838	77	851
LV 851	MX1	0.220556833741882	77	851
LV 851	MXD1	-0.173301415632498	77	851
LV 851	MXD3	-0.245673576776575	77	851
LV 851	MXD4	-0.607680226187462	77	851
LV 851	MXI1	-0.347738060632181	77	851
LV 851	MYB	0.0557602554071372	77	851
LV 851	MYBBP1A	-0.190403182702169	77	851
LV 851	MYBL1	0.221812208998259	77	851
LV 851	MYBL2	0.48334162997272	77	851
LV 851	MYC	0.347376394596824	77	851
LV 851	MYCBP	0.152101445687573	77	851
LV 851	MYCBP2	-0.015432373652256	77	851
LV 851	MYCL	-0.286923248158654	77	851
LV 851	MYCN	-0.179723235635046	77	851
LV 851	MYD88	0.153112828089499	77	851
LV 851	MYF5	-0.14703262469899	77	851
LV 851	MYF6	0.159295517754652	77	851
LV 851	MYH11	0.0808687737783447	77	851
LV 851	MYH9	0.359030989763474	77	851
LV 851	MYLK2	-0.0305694388840091	77	851
LV 851	MYNN	0.272043252218038	77	851
LV 851	MYO10	0.0622125859072048	77	851
LV 851	MYO18A	-0.222351937217057	77	851
LV 851	MYO1E	0.301594284084564	77	851
LV 851	MYO6	-0.143074630300593	77	851
LV 851	MYO9A	-0.00868626424928569	77	851
LV 851	MYO9B	-0.21216599426949	77	851
LV 851	MYOCD	0.118957682306544	77	851
LV 851	MYOD1	0.0317761707288685	77	851
LV 851	MYOG	0.0322049335850507	77	851
LV 851	MYPOP	-0.356887186109553	77	851
LV 851	MYRF	-0.0757549360897614	77	851
LV 851	MYRFL	-0.43742722512626	77	851
LV 851	MYSM1	-0.151242569712479	77	851
LV 851	MYT1	-0.123569019689916	77	851
LV 851	MYT1L	-0.0536348039741923	77	851
LV 851	MYZAP	0.467614679794429	77	851
LV 851	MZF1	-0.696612498048239	77	851
LV 851	NAA15	0.64326877033604	77	851
LV 851	NAA16	-0.34317477022009	77	851
LV 851	NAB1	0.112502645324284	77	851
LV 851	NAB2	-0.0793533787065567	77	851
LV 851	NACA	0.051424748622104	77	851
LV 851	NACC1	-0.0827312082093368	77	851
LV 851	NACC2	0.00160799494988107	77	851
LV 851	NAE1	0.241873118820157	77	851
LV 851	NAMPT	0.394124792743723	77	851
LV 851	NANOG	-0.581103461297142	77	851
LV 851	NANOGNB	-0.15920320567046	77	851
LV 851	NAT14	-0.143634310530373	77	851
LV 851	NBN	0.483912402108223	77	851
LV 851	NCAM1	0.0485223138749736	77	851
LV 851	NCK1	0.266803172757446	77	851
LV 851	NCK2	-0.282726798840046	77	851
LV 851	NCKIPSD	-0.27952997847706	77	851
LV 851	NCLN	-0.138004762297393	77	851
LV 851	NCOA1	-0.0378431382061628	77	851
LV 851	NCOA2	0.0298645555392268	77	851
LV 851	NCOA3	0.0626006355040555	77	851
LV 851	NCOA4	0.40752455637817	77	851
LV 851	NCOA5	-0.190962780160307	77	851
LV 851	NCOA6	-0.0585195228390273	77	851
LV 851	NCOA7	0.289945181739197	77	851
LV 851	NCOR1	-0.0246919077269118	77	851
LV 851	NCOR2	-0.155870448539975	77	851
LV 851	NCR1	0.334687461445193	77	851
LV 851	NCR2	0.493963206353789	77	851
LV 851	NCS1	-0.15238404175211	77	851
LV 851	NCSTN	0.738926789872974	77	851
LV 851	NDC80	0.562379256652666	77	851
LV 851	NDEL1	-0.0836093989863082	77	851
LV 851	NDFIP1	0.0614063499715247	77	851
LV 851	NDFIP2	0.207504503355716	77	851
LV 851	NDN	0.243342312825881	77	851
LV 851	NDP	0.216036863981894	77	851
LV 851	NDRG1	-0.0161716151385857	77	851
LV 851	NDRG2	-0.328299827253122	77	851
LV 851	NDST1	-0.13774078149091	77	851
LV 851	NDUFA13	0.0976803220497872	77	851
LV 851	NDUFS4	0.0913371313076571	77	851
LV 851	NECTIN2	0.215565535080813	77	851
LV 851	NEDD4	0.283987704479407	77	851
LV 851	NEDD8	0.150172732977466	77	851
LV 851	NEDD9	0.323700628976823	77	851
LV 851	NEK11	-0.197968867098203	77	851
LV 851	NEK4	0.263001129025124	77	851
LV 851	NEK6	0.677183273545659	77	851
LV 851	NELFA	-0.442112595286641	77	851
LV 851	NELFB	-0.196631359176791	77	851
LV 851	NELFCD	0.0584441724090671	77	851
LV 851	NELFE	0.145754618885369	77	851
LV 851	NEO1	0.122211309024531	77	851
LV 851	NET1	0.196219684999853	77	851
LV 851	NEURL2	-0.56215181072253	77	851
LV 851	NEUROD1	-0.0748203768630304	77	851
LV 851	NEUROD2	0.177190985626274	77	851
LV 851	NEUROD4	0.0887235730729133	77	851
LV 851	NEUROD6	-0.525224632553077	77	851
LV 851	NEUROG1	0.623375890772654	77	851
LV 851	NEUROG2	0.617379782394639	77	851
LV 851	NEUROG3	-0.275946055317046	77	851
LV 851	NF1	0.0889483268097861	77	851
LV 851	NF2	-0.252759050071074	77	851
LV 851	NFAM1	-0.0807162364201443	77	851
LV 851	NFAT5	-0.192881252762958	77	851
LV 851	NFATC1	-0.01435828590107	77	851
LV 851	NFATC2	0.0202685985491884	77	851
LV 851	NFATC2IP	-0.504576944206859	77	851
LV 851	NFATC3	-0.0225112938271457	77	851
LV 851	NFATC4	-0.302666987471311	77	851
LV 851	NFE2	0.0374294881031579	77	851
LV 851	NFE2L1	0.232915491804377	77	851
LV 851	NFE2L2	0.263973004622926	77	851
LV 851	NFE2L3	0.40919914542682	77	851
LV 851	NFIA	-0.368076493011813	77	851
LV 851	NFIB	0.116394831099765	77	851
LV 851	NFIC	0.0153517362349135	77	851
LV 851	NFIL3	0.533818130648837	77	851
LV 851	NFIX	-0.127739771209822	77	851
LV 851	NFKB1	0.196224034180057	77	851
LV 851	NFKB2	-0.21164692345483	77	851
LV 851	NFKBIA	0.0881960136913716	77	851
LV 851	NFKBIB	-0.0970748753535137	77	851
LV 851	NFKBIZ	-0.156072876791466	77	851
LV 851	NFRKB	-0.335610432435	77	851
LV 851	NFX1	-0.354173804089696	77	851
LV 851	NFXL1	0.196833143312235	77	851
LV 851	NFYA	0.13835048891076	77	851
LV 851	NFYB	0.217662336963353	77	851
LV 851	NFYC	-0.409051706458845	77	851
LV 851	NGEF	-0.330659678758196	77	851
LV 851	NGF	0.204632350542673	77	851
LV 851	NGFR	-0.014978747787217	77	851
LV 851	NHLH1	-0.626308974810508	77	851
LV 851	NHLH2	0.0243487459872687	77	851
LV 851	NIF3L1	0.310459683801143	77	851
LV 851	NIN	0.0437166255191975	77	851
LV 851	NISCH	-0.516548097540969	77	851
LV 851	NKD1	0.147051471004571	77	851
LV 851	NKD2	0.208915270004246	77	851
LV 851	NKIRAS1	0.152638592584693	77	851
LV 851	NKIRAS2	0.0179156250302113	77	851
LV 851	NKRF	0.402610068528974	77	851
LV 851	NKX1-2	0.211753023256135	77	851
LV 851	NKX2-1	-0.167963283664958	77	851
LV 851	NKX2-2	0.130340258966687	77	851
LV 851	NKX2-3	-0.00714238249038465	77	851
LV 851	NKX2-4	0.324966306689985	77	851
LV 851	NKX2-5	0.0203755777422194	77	851
LV 851	NKX2-6	0.242125745536689	77	851
LV 851	NKX2-8	-0.206342064142878	77	851
LV 851	NKX3-1	0.404368576711943	77	851
LV 851	NKX3-2	0.625770595471931	77	851
LV 851	NKX6-1	0.458965977232703	77	851
LV 851	NKX6-2	-0.425254398876807	77	851
LV 851	NKX6-3	-0.0340011158062395	77	851
LV 851	NLE1	0.0909777240614343	77	851
LV 851	NLGN1	0.228224313573413	77	851
LV 851	NLK	0.132588401863054	77	851
LV 851	NLRC3	-0.3549519120442	77	851
LV 851	NLRC4	0.225376347915052	77	851
LV 851	NLRP1	-0.685612039407349	77	851
LV 851	NLRP12	-0.02695407744806	77	851
LV 851	NLRP3	0.1228485931225	77	851
LV 851	NLRP6	-0.494437679590549	77	851
LV 851	NMBR	-0.129334904235276	77	851
LV 851	NME1-NME2	0.142714863857488	77	851
LV 851	NME2	0.087765247838608	77	851
LV 851	NMI	0.184837264509543	77	851
LV 851	NMRAL1	-0.093305135596577	77	851
LV 851	NMUR1	-0.129152827744078	77	851
LV 851	NMUR2	0.0583261778766062	77	851
LV 851	NOBOX	-0.15593083447501	77	851
LV 851	NOC2L	-0.070605248634348	77	851
LV 851	NOCT	0.566111442430034	77	851
LV 851	NOD1	-0.618128802437208	77	851
LV 851	NOD2	-0.275499898801685	77	851
LV 851	NODAL	-0.606032675905021	77	851
LV 851	NOLC1	0.632983661914777	77	851
LV 851	NONO	0.585470195026818	77	851
LV 851	NOS2	-0.0196632823850076	77	851
LV 851	NOS3	-0.263374858311394	77	851
LV 851	NOSTRIN	-0.230142274485929	77	851
LV 851	NOTCH1	-0.27193008165031	77	851
LV 851	NOTCH2	0.12706248489247	77	851
LV 851	NOTCH2NLA	-0.260743812728789	77	851
LV 851	NOTCH3	0.256848345466263	77	851
LV 851	NOTCH4	-0.171900144327306	77	851
LV 851	NOTO	0.0115978435221527	77	851
LV 851	NOX1	-0.355509555196541	77	851
LV 851	NPAS1	-0.34345172323395	77	851
LV 851	NPAS2	-0.531664371405685	77	851
LV 851	NPAS3	0.0671122252603065	77	851
LV 851	NPAS4	-0.114236730743622	77	851
LV 851	NPAT	0.12294347064665	77	851
LV 851	NPBWR1	-0.0305768466615844	77	851
LV 851	NPBWR2	-0.654649083244048	77	851
LV 851	NPFFR1	-0.234359220148581	77	851
LV 851	NPFFR2	0.55178050576291	77	851
LV 851	NPHP1	-0.19620648390998	77	851
LV 851	NPHP4	-0.334633499237827	77	851
LV 851	NPHS1	-0.528776751009478	77	851
LV 851	NPM1	0.141073611372799	77	851
LV 851	NPR1	-0.35123325156768	77	851
LV 851	NPR2	-0.0343932231974903	77	851
LV 851	NPR3	0.165464312973374	77	851
LV 851	NPSR1	0.112974525055053	77	851
LV 851	NPY1R	0.0726127353579641	77	851
LV 851	NPY2R	-0.275814789707137	77	851
LV 851	NPY4R	-0.519202261356782	77	851
LV 851	NPY5R	0.313531140277573	77	851
LV 851	NR0B1	0.511369643847196	77	851
LV 851	NR0B2	-0.285686337365046	77	851
LV 851	NR1D1	-0.371782635194755	77	851
LV 851	NR1D2	0.0698610415684998	77	851
LV 851	NR1H2	-0.133833811386584	77	851
LV 851	NR1H3	0.0568632307695527	77	851
LV 851	NR1H4	-0.388158900875258	77	851
LV 851	NR1I2	-0.734307620734726	77	851
LV 851	NR1I3	-0.479116868820658	77	851
LV 851	NR2C1	-0.526532680898179	77	851
LV 851	NR2C2	-0.17735816516933	77	851
LV 851	NR2E1	0.481572021704912	77	851
LV 851	NR2E3	-0.763052048086004	77	851
LV 851	NR2F1	0.256399176344393	77	851
LV 851	NR2F2	0.241552029500808	77	851
LV 851	NR2F6	-0.259699814668805	77	851
LV 851	NR3C1	0.359272404490671	77	851
LV 851	NR3C2	-0.202704857775401	77	851
LV 851	NR4A1	0.126169430337758	77	851
LV 851	NR4A2	0.250806548031498	77	851
LV 851	NR4A3	0.369162783587846	77	851
LV 851	NR5A1	-0.116477049501276	77	851
LV 851	NR5A2	0.1801516062485	77	851
LV 851	NR6A1	-0.254417185397872	77	851
LV 851	NRAS	0.592247193120387	77	851
LV 851	NRBF2	0.339911540947454	77	851
LV 851	NRF1	-0.460748318884715	77	851
LV 851	NRG1	0.457208889098062	77	851
LV 851	NRG2	-0.237188295120007	77	851
LV 851	NRG3	0.125968465483858	77	851
LV 851	NRGN	-0.128016771333608	77	851
LV 851	NRIP1	0.350172434717759	77	851
LV 851	NRIP2	-0.221941886069308	77	851
LV 851	NRK	0.386354032630276	77	851
LV 851	NRL	-0.405364379241055	77	851
LV 851	NRXN1	-0.115480145368468	77	851
LV 851	NSD1	-0.0698421502957144	77	851
LV 851	NSD2	0.0480535062314626	77	851
LV 851	NSD3	0.0430805496793225	77	851
LV 851	NSG1	-0.28958006441814	77	851
LV 851	NSG2	-0.149057520312647	77	851
LV 851	NSMAF	0.086878843241986	77	851
LV 851	NSMCE1	0.0628783381439876	77	851
LV 851	NSMCE3	0.273308820073185	77	851
LV 851	NT5C2	-0.384213988622413	77	851
LV 851	NTF3	-0.0512358399152626	77	851
LV 851	NTRK1	0.143005250154034	77	851
LV 851	NTRK2	0.332091490924938	77	851
LV 851	NTRK3	-0.0596245078646874	77	851
LV 851	NTS	-0.196186003047297	77	851
LV 851	NTSR1	0.0482323173044919	77	851
LV 851	NTSR2	-0.241532319713591	77	851
LV 851	NUDT4	0.322491488600099	77	851
LV 851	NUFIP1	0.479106187773988	77	851
LV 851	NUMA1	-0.231115386895686	77	851
LV 851	NUP214	-0.137864993702691	77	851
LV 851	NUP62	0.189753266988887	77	851
LV 851	NUP93	0.458260502577331	77	851
LV 851	NUP98	0.395414981568463	77	851
LV 851	NUTM2A	-0.644115289861457	77	851
LV 851	NXN	0.302614710499885	77	851
LV 851	OBSCN	-0.478756652579375	77	851
LV 851	OCRL	0.125241699700475	77	851
LV 851	OGFR	-0.365209630962165	77	851
LV 851	OGT	-0.576379068842156	77	851
LV 851	OLIG1	0.0529274892704881	77	851
LV 851	OLIG2	-0.0361917149893831	77	851
LV 851	OLIG3	0.126674148572752	77	851
LV 851	OMD	0.232837009964425	77	851
LV 851	OMP	-0.650209624559565	77	851
LV 851	ONECUT1	-0.370703563917094	77	851
LV 851	ONECUT2	0.0574133889313444	77	851
LV 851	ONECUT3	-0.502269213149851	77	851
LV 851	OPCML	0.254457247102814	77	851
LV 851	OPHN1	-0.0719235017327594	77	851
LV 851	OPN1LW	-0.230151761825296	77	851
LV 851	OPN1MW	-0.493562990836738	77	851
LV 851	OPN1SW	0.497359830121862	77	851
LV 851	OPN3	0.362484806593644	77	851
LV 851	OPN4	-0.286252065533127	77	851
LV 851	OPN5	-0.502333389331654	77	851
LV 851	OPRD1	-0.0289708138581678	77	851
LV 851	OPRK1	0.337249809332722	77	851
LV 851	OPRL1	-0.12350864237245	77	851
LV 851	OPRM1	0.00735663844678016	77	851
LV 851	OPTN	-0.040860767140207	77	851
LV 851	OR10A2	-0.627389372327348	77	851
LV 851	OR10A3	-0.303352384605558	77	851
LV 851	OR10A4	0.276648911040554	77	851
LV 851	OR10A5	0.477604165086784	77	851
LV 851	OR10A6	0.103343570071119	77	851
LV 851	OR10A7	-0.34113027653505	77	851
LV 851	OR10AD1	-0.507307552547982	77	851
LV 851	OR10AG1	0.0321639962014102	77	851
LV 851	OR10C1	0.168791280314683	77	851
LV 851	OR10D3	0.201419259824476	77	851
LV 851	OR10G2	0.0620784340675941	77	851
LV 851	OR10G3	-0.543631711696203	77	851
LV 851	OR10G4	0.352522582831713	77	851
LV 851	OR10G7	-0.14046136417539	77	851
LV 851	OR10G8	0.0267259683375484	77	851
LV 851	OR10G9	-0.112183007670054	77	851
LV 851	OR10H1	-0.592304925700494	77	851
LV 851	OR10H2	-0.333903347108999	77	851
LV 851	OR10H3	-0.135323143474806	77	851
LV 851	OR10H4	-0.117910169079458	77	851
LV 851	OR10H5	0.0159596704946671	77	851
LV 851	OR10J1	0.131957701898884	77	851
LV 851	OR10J3	-0.400062746817262	77	851
LV 851	OR10J5	-0.254287318617331	77	851
LV 851	OR10K1	-0.457466861472068	77	851
LV 851	OR10K2	-0.256459607637868	77	851
LV 851	OR10P1	-0.584294657531853	77	851
LV 851	OR10Q1	0.129618467068696	77	851
LV 851	OR10R2	-0.0982275133912534	77	851
LV 851	OR10S1	0.0619260314339551	77	851
LV 851	OR10T2	-0.228278165873603	77	851
LV 851	OR10V1	-0.164271450391023	77	851
LV 851	OR10W1	-0.518744712806963	77	851
LV 851	OR10X1	-0.0509791917799871	77	851
LV 851	OR10Z1	0.295723708963442	77	851
LV 851	OR11A1	-0.630941747445295	77	851
LV 851	OR11G2	-0.619962567642544	77	851
LV 851	OR11H1	-0.215486068118529	77	851
LV 851	OR11H12	-0.22028422444815	77	851
LV 851	OR11H2	0.199092352094453	77	851
LV 851	OR11H4	-0.572703890124308	77	851
LV 851	OR11H6	-0.455654778157033	77	851
LV 851	OR11L1	-0.469577697569755	77	851
LV 851	OR12D2	-0.24539796236004	77	851
LV 851	OR12D3	-0.631474742215675	77	851
LV 851	OR13A1	-0.390134637223233	77	851
LV 851	OR13C2	-0.0390961911350424	77	851
LV 851	OR13C3	-0.326416435346629	77	851
LV 851	OR13C4	-0.0861338517184887	77	851
LV 851	OR13C5	-0.0256593226824279	77	851
LV 851	OR13C8	0.00157550527634287	77	851
LV 851	OR13C9	0.391536613456119	77	851
LV 851	OR13D1	-0.533060599747008	77	851
LV 851	OR13F1	-0.00970424842913378	77	851
LV 851	OR13G1	0.273765331225985	77	851
LV 851	OR13H1	0.0375481182694637	77	851
LV 851	OR13J1	-0.605160461476016	77	851
LV 851	OR14A16	-0.420149451355595	77	851
LV 851	OR14C36	0.124947128018829	77	851
LV 851	OR14I1	-0.55253544177367	77	851
LV 851	OR14J1	0.291480788055974	77	851
LV 851	OR1A1	-0.0828559524800844	77	851
LV 851	OR1A2	-0.348378636431707	77	851
LV 851	OR1B1	-0.283300846412121	77	851
LV 851	OR1C1	0.257317026546988	77	851
LV 851	OR1D2	-0.421812165370217	77	851
LV 851	OR1D5	-0.0840381916756454	77	851
LV 851	OR1E1	0.0274587514754999	77	851
LV 851	OR1E2	0.00712025912890577	77	851
LV 851	OR1F1	-0.0683281034529478	77	851
LV 851	OR1G1	-0.171402646275888	77	851
LV 851	OR1I1	-0.275846430154483	77	851
LV 851	OR1J1	-0.297332569923677	77	851
LV 851	OR1J2	0.231030638423791	77	851
LV 851	OR1J4	-0.171452583593286	77	851
LV 851	OR1K1	-0.412281966101151	77	851
LV 851	OR1L1	0.0830584958613109	77	851
LV 851	OR1L3	-0.101560053003187	77	851
LV 851	OR1L4	-0.00666733041848985	77	851
LV 851	OR1L6	-0.390156776755819	77	851
LV 851	OR1L8	-0.154227648361335	77	851
LV 851	OR1M1	-0.348928703189344	77	851
LV 851	OR1N1	0.0257249006395035	77	851
LV 851	OR1N2	-0.321488325210148	77	851
LV 851	OR1Q1	-0.424555200436477	77	851
LV 851	OR1S1	-0.41904042510629	77	851
LV 851	OR1S2	-0.0440393348551184	77	851
LV 851	OR2A1	-0.449800339184072	77	851
LV 851	OR2A12	0.341987009456917	77	851
LV 851	OR2A14	-0.139069592020887	77	851
LV 851	OR2A2	0.33762953032904	77	851
LV 851	OR2A25	-0.671648404067478	77	851
LV 851	OR2A4	-0.185127737243274	77	851
LV 851	OR2A42	-0.0841550480622241	77	851
LV 851	OR2A5	-0.39267150555303	77	851
LV 851	OR2A7	-0.0767991772164406	77	851
LV 851	OR2AE1	-0.34715091255918	77	851
LV 851	OR2AG1	-0.276932964902479	77	851
LV 851	OR2AG2	-0.00987728476341843	77	851
LV 851	OR2AK2	0.222515762347022	77	851
LV 851	OR2AT4	-0.470292928837472	77	851
LV 851	OR2B11	-0.136692365718771	77	851
LV 851	OR2B2	-0.190472376642463	77	851
LV 851	OR2B3	-0.532500807895962	77	851
LV 851	OR2B6	0.103936269866453	77	851
LV 851	OR2C1	-0.275962406278337	77	851
LV 851	OR2C3	-0.538892531573038	77	851
LV 851	OR2D2	0.480100976444858	77	851
LV 851	OR2D3	0.194886084617688	77	851
LV 851	OR2F1	0.293494194945233	77	851
LV 851	OR2F2	-0.0891616787288123	77	851
LV 851	OR2G2	-0.0696322809625344	77	851
LV 851	OR2G3	-0.170287992049666	77	851
LV 851	OR2G6	-0.179994257751895	77	851
LV 851	OR2H1	-0.535936246957359	77	851
LV 851	OR2H2	-0.350181120389048	77	851
LV 851	OR2J2	-0.377434356474074	77	851
LV 851	OR2J3	-0.331696666824426	77	851
LV 851	OR2K2	-0.161272406339671	77	851
LV 851	OR2L13	0.0764416692024965	77	851
LV 851	OR2L2	-0.0710334122389917	77	851
LV 851	OR2L3	0.108392808963605	77	851
LV 851	OR2L8	-0.493682473421117	77	851
LV 851	OR2M2	-0.456795064506423	77	851
LV 851	OR2M3	0.0242237874532855	77	851
LV 851	OR2M4	-0.11788294497431	77	851
LV 851	OR2M5	0.0887522358650171	77	851
LV 851	OR2M7	-0.0875430375334294	77	851
LV 851	OR2S2	-0.386656969368776	77	851
LV 851	OR2T1	-0.260801624172631	77	851
LV 851	OR2T10	0.283253912162924	77	851
LV 851	OR2T11	-0.216383782673691	77	851
LV 851	OR2T12	-0.051504025431795	77	851
LV 851	OR2T2	0.0754896865106804	77	851
LV 851	OR2T27	0.152767456326243	77	851
LV 851	OR2T29	0.0291510333937222	77	851
LV 851	OR2T3	-0.458833178287392	77	851
LV 851	OR2T33	-0.443855396253288	77	851
LV 851	OR2T34	-0.335743390470465	77	851
LV 851	OR2T35	0.34883927889888	77	851
LV 851	OR2T4	-0.152598113959356	77	851
LV 851	OR2T5	0.186813123536386	77	851
LV 851	OR2T6	-0.0411782646686377	77	851
LV 851	OR2T8	-0.0662355662609203	77	851
LV 851	OR2V2	-0.192322568929691	77	851
LV 851	OR2W1	0.198382515370107	77	851
LV 851	OR2W3	0.00272596465851318	77	851
LV 851	OR2Y1	-0.543249402908732	77	851
LV 851	OR2Z1	-0.657730914913439	77	851
LV 851	OR3A1	-0.0192137465802409	77	851
LV 851	OR3A2	-0.088319534607191	77	851
LV 851	OR3A3	-0.127908448105747	77	851
LV 851	OR4A15	0.196214444097619	77	851
LV 851	OR4A16	0.0393485422251067	77	851
LV 851	OR4A47	-0.0162437012273281	77	851
LV 851	OR4A5	0.454985665722871	77	851
LV 851	OR4B1	0.0493180968993389	77	851
LV 851	OR4C11	0.407807925222586	77	851
LV 851	OR4C12	-0.302923571195489	77	851
LV 851	OR4C13	0.27962891885571	77	851
LV 851	OR4C15	0.307433339821618	77	851
LV 851	OR4C16	-0.188126898660976	77	851
LV 851	OR4C3	-0.204379782380771	77	851
LV 851	OR4C46	0.366489914496487	77	851
LV 851	OR4C6	0.593373159234497	77	851
LV 851	OR4D1	0.116332437130084	77	851
LV 851	OR4D10	-0.183441373233602	77	851
LV 851	OR4D11	-0.234755633918291	77	851
LV 851	OR4D2	-0.247727743297897	77	851
LV 851	OR4D5	-0.426511986928126	77	851
LV 851	OR4D6	-0.266865444553287	77	851
LV 851	OR4D9	-0.424008225720186	77	851
LV 851	OR4E2	-0.259665414445166	77	851
LV 851	OR4F15	-0.0041142900699169	77	851
LV 851	OR4F17	0.117266777972536	77	851
LV 851	OR4F21	-0.218299490481562	77	851
LV 851	OR4F29	-0.55221813205985	77	851
LV 851	OR4F4	-0.395191038857508	77	851
LV 851	OR4F5	0.474705575562898	77	851
LV 851	OR4F6	0.33041364707002	77	851
LV 851	OR4K1	-0.430400321941526	77	851
LV 851	OR4K13	-0.432767176652984	77	851
LV 851	OR4K14	-0.309343752463143	77	851
LV 851	OR4K15	0.113518101525347	77	851
LV 851	OR4K17	0.434486153030915	77	851
LV 851	OR4K2	-0.743178797856407	77	851
LV 851	OR4K5	-0.340665341199997	77	851
LV 851	OR4L1	0.0208414410262265	77	851
LV 851	OR4M1	-0.0998554423894311	77	851
LV 851	OR4M2	0.301399757378146	77	851
LV 851	OR4N2	0.161126775463026	77	851
LV 851	OR4N4	-0.216123144807311	77	851
LV 851	OR4N5	-0.357752784089359	77	851
LV 851	OR4P4	-0.0551274511715628	77	851
LV 851	OR4Q3	0.0391143028665249	77	851
LV 851	OR4S1	-0.112719315827032	77	851
LV 851	OR4S2	-0.278770596193049	77	851
LV 851	OR4X1	-0.272598034568541	77	851
LV 851	OR4X2	-0.586027939654333	77	851
LV 851	OR51A2	0.369650338038743	77	851
LV 851	OR51A4	-0.258441742381557	77	851
LV 851	OR51A7	-0.128001598654647	77	851
LV 851	OR51B2	-0.0569625228370147	77	851
LV 851	OR51B4	0.338752665547099	77	851
LV 851	OR51B5	-0.198282791292308	77	851
LV 851	OR51B6	0.321239760711755	77	851
LV 851	OR51D1	-0.530733166861742	77	851
LV 851	OR51E1	0.467708454287194	77	851
LV 851	OR51E2	0.634954968877373	77	851
LV 851	OR51F1	-0.343712798646712	77	851
LV 851	OR51F2	-0.0307556016079364	77	851
LV 851	OR51G1	-0.342213311053744	77	851
LV 851	OR51G2	-0.0172945231523682	77	851
LV 851	OR51I1	-0.43675660375141	77	851
LV 851	OR51I2	-0.610987662183416	77	851
LV 851	OR51L1	0.096548855189066	77	851
LV 851	OR51M1	-0.190731111097781	77	851
LV 851	OR51Q1	-0.249056962532007	77	851
LV 851	OR51S1	-0.478074596225781	77	851
LV 851	OR51T1	-0.187326352465293	77	851
LV 851	OR51V1	0.23841219673235	77	851
LV 851	OR52A1	-0.535162950505024	77	851
LV 851	OR52A5	-0.312241405306898	77	851
LV 851	OR52B2	-0.524389147901517	77	851
LV 851	OR52B4	-0.0409273900762008	77	851
LV 851	OR52B6	-0.445580404907488	77	851
LV 851	OR52D1	-0.0773054741990514	77	851
LV 851	OR52E2	0.0090454272710467	77	851
LV 851	OR52E4	0.640582624248502	77	851
LV 851	OR52E6	-0.308889697269234	77	851
LV 851	OR52E8	0.398231158130314	77	851
LV 851	OR52H1	-0.486200231787434	77	851
LV 851	OR52I1	-0.309754350495992	77	851
LV 851	OR52I2	-0.168807830123981	77	851
LV 851	OR52J3	0.0532970955058083	77	851
LV 851	OR52K1	-0.21599547885572	77	851
LV 851	OR52K2	-0.16600622941328	77	851
LV 851	OR52L1	-0.330388902447853	77	851
LV 851	OR52M1	0.22905338463375	77	851
LV 851	OR52N1	-0.312510597159012	77	851
LV 851	OR52N2	0.0465316699131002	77	851
LV 851	OR52N4	-0.623255585919022	77	851
LV 851	OR52N5	-0.0764171095468026	77	851
LV 851	OR52R1	-0.467201790494345	77	851
LV 851	OR52W1	-0.161615799387078	77	851
LV 851	OR56A1	-0.34508167387314	77	851
LV 851	OR56A3	0.129120033242328	77	851
LV 851	OR56A4	-0.0502349064314985	77	851
LV 851	OR56A5	-0.467846370828212	77	851
LV 851	OR56B1	-0.277223993890322	77	851
LV 851	OR56B4	-0.124689484038143	77	851
LV 851	OR5A1	-0.194481355161016	77	851
LV 851	OR5A2	-0.167240038236519	77	851
LV 851	OR5AC2	-0.585176079596482	77	851
LV 851	OR5AK2	0.245525418758432	77	851
LV 851	OR5AN1	-0.231842305566143	77	851
LV 851	OR5AP2	-0.412337351381971	77	851
LV 851	OR5AR1	0.323670132667237	77	851
LV 851	OR5AS1	-0.313975950369897	77	851
LV 851	OR5AU1	-0.315341137888111	77	851
LV 851	OR5B12	-0.0619194305950353	77	851
LV 851	OR5B17	0.528545148176441	77	851
LV 851	OR5B2	0.015514702917625	77	851
LV 851	OR5B21	0.10637507191285	77	851
LV 851	OR5B3	0.28174370171704	77	851
LV 851	OR5C1	-0.627841653536915	77	851
LV 851	OR5D13	-0.085233385105648	77	851
LV 851	OR5D14	-0.100683625806815	77	851
LV 851	OR5D16	0.112051039718456	77	851
LV 851	OR5D18	-0.107207813146254	77	851
LV 851	OR5F1	0.202064062604104	77	851
LV 851	OR5H1	0.133757160472136	77	851
LV 851	OR5H14	0.148488542893397	77	851
LV 851	OR5H15	0.115834250984986	77	851
LV 851	OR5H2	0.109609976900196	77	851
LV 851	OR5H6	0.151577328141012	77	851
LV 851	OR5I1	-0.0696836822542735	77	851
LV 851	OR5J2	-0.476142847804623	77	851
LV 851	OR5K1	-0.220122634995591	77	851
LV 851	OR5K2	-0.692839278212725	77	851
LV 851	OR5K3	-0.347892437201032	77	851
LV 851	OR5K4	-0.158315017400198	77	851
LV 851	OR5L1	0.635293026612902	77	851
LV 851	OR5L2	-0.585185804615878	77	851
LV 851	OR5M1	0.362000198394118	77	851
LV 851	OR5M10	-0.555812349973743	77	851
LV 851	OR5M11	-0.592198925806306	77	851
LV 851	OR5M3	-0.295409994009832	77	851
LV 851	OR5M8	-0.244854393367443	77	851
LV 851	OR5M9	-0.00266531326360058	77	851
LV 851	OR5P2	0.0912166699538913	77	851
LV 851	OR5P3	-0.3282228118638	77	851
LV 851	OR5R1	-0.30968080527553	77	851
LV 851	OR5T1	-0.345894009382978	77	851
LV 851	OR5T2	-0.583900648849888	77	851
LV 851	OR5T3	0.39158130189016	77	851
LV 851	OR5V1	0.428534138894888	77	851
LV 851	OR5W2	0.215001457591365	77	851
LV 851	OR6A2	-0.208930181887249	77	851
LV 851	OR6B1	0.0170233167275253	77	851
LV 851	OR6B2	-0.184671564145313	77	851
LV 851	OR6B3	0.195557963331392	77	851
LV 851	OR6C1	0.709394967311067	77	851
LV 851	OR6C2	-0.328921717673704	77	851
LV 851	OR6C3	-0.313460369581353	77	851
LV 851	OR6C4	-0.0401217407920492	77	851
LV 851	OR6C6	0.55714490446923	77	851
LV 851	OR6C65	-0.449029722207286	77	851
LV 851	OR6C68	-0.0919312881509742	77	851
LV 851	OR6C70	0.33329071868105	77	851
LV 851	OR6C74	-0.165111087176798	77	851
LV 851	OR6C75	-0.574341282817139	77	851
LV 851	OR6C76	0.472183837747966	77	851
LV 851	OR6F1	-0.289743546227289	77	851
LV 851	OR6K2	0.317402001654209	77	851
LV 851	OR6K3	-0.260283343624476	77	851
LV 851	OR6K6	-0.112081356929006	77	851
LV 851	OR6M1	0.324423226679453	77	851
LV 851	OR6N1	-0.315241849973379	77	851
LV 851	OR6N2	-0.168535965111119	77	851
LV 851	OR6P1	0.208029184747214	77	851
LV 851	OR6Q1	-0.466502006028225	77	851
LV 851	OR6S1	-0.712641372030333	77	851
LV 851	OR6T1	0.0284979573190744	77	851
LV 851	OR6V1	-0.0170839096551466	77	851
LV 851	OR6X1	0.0445696216545066	77	851
LV 851	OR6Y1	0.256736321550242	77	851
LV 851	OR7A10	-0.286224976702699	77	851
LV 851	OR7A17	0.370132732699355	77	851
LV 851	OR7A5	-0.387353126971923	77	851
LV 851	OR7C1	-0.0674278422842377	77	851
LV 851	OR7C2	-0.0743508402737234	77	851
LV 851	OR7D2	-0.348677694529375	77	851
LV 851	OR7D4	-0.183430147353146	77	851
LV 851	OR7E24	0.289757650170681	77	851
LV 851	OR7G1	-0.287753194472834	77	851
LV 851	OR7G2	-0.268258688758091	77	851
LV 851	OR7G3	-0.633637891537592	77	851
LV 851	OR8A1	0.554137834215837	77	851
LV 851	OR8B12	-0.711740550155937	77	851
LV 851	OR8B2	0.251026073493194	77	851
LV 851	OR8B3	-0.0272289747821476	77	851
LV 851	OR8B4	0.119582725960776	77	851
LV 851	OR8B8	0.0934701188540813	77	851
LV 851	OR8D1	0.0965995706850896	77	851
LV 851	OR8D2	-0.326459665052878	77	851
LV 851	OR8D4	-0.394192953178963	77	851
LV 851	OR8G1	0.233214897220751	77	851
LV 851	OR8G5	0.0029574245636691	77	851
LV 851	OR8H1	-0.269740674505909	77	851
LV 851	OR8H2	-0.141296374256534	77	851
LV 851	OR8H3	-0.0634149002028381	77	851
LV 851	OR8I2	-0.631471539577001	77	851
LV 851	OR8J1	-0.18306328464567	77	851
LV 851	OR8J3	-0.241720948709216	77	851
LV 851	OR8K1	0.012445582214411	77	851
LV 851	OR8K3	-0.233261443861653	77	851
LV 851	OR8K5	0.50157436972452	77	851
LV 851	OR8S1	-0.66007886989026	77	851
LV 851	OR8U1	0.58567281349693	77	851
LV 851	OR9A2	-0.126383485054332	77	851
LV 851	OR9A4	-0.223114189819455	77	851
LV 851	OR9G1	-0.299125710237814	77	851
LV 851	OR9G4	-0.0304990971230823	77	851
LV 851	OR9I1	-0.0848499477489276	77	851
LV 851	OR9K2	0.285747793510098	77	851
LV 851	OR9Q1	-0.680867218322272	77	851
LV 851	OR9Q2	-0.0149100948596602	77	851
LV 851	ORC2	0.0261836678369713	77	851
LV 851	OSM	0.443296370347001	77	851
LV 851	OSMR	0.5725395522428	77	851
LV 851	OSTF1	0.172346087952898	77	851
LV 851	OSTN	0.125735842040178	77	851
LV 851	OTP	0.182953300641857	77	851
LV 851	OTUD7B	-0.111457677648381	77	851
LV 851	OTX1	0.0820669400883835	77	851
LV 851	OTX2	0.0952803366473919	77	851
LV 851	OVOL1	-0.319430609945763	77	851
LV 851	OVOL2	-0.353858111847218	77	851
LV 851	OXER1	-0.525445690193788	77	851
LV 851	OXGR1	-0.291726554677774	77	851
LV 851	OXSR1	0.13540466455486	77	851
LV 851	OXT	-0.129133565566055	77	851
LV 851	OXTR	0.17763217398165	77	851
LV 851	P2RX1	-0.606549571562598	77	851
LV 851	P2RX2	-0.290552814879586	77	851
LV 851	P2RX3	0.0712471402592729	77	851
LV 851	P2RX4	0.0583171183884606	77	851
LV 851	P2RX5	-0.0433782718849311	77	851
LV 851	P2RX6	-0.702339388728918	77	851
LV 851	P2RX7	-0.0720350047328791	77	851
LV 851	P2RY1	0.0465399988917446	77	851
LV 851	P2RY10	0.0773179827365158	77	851
LV 851	P2RY11	-0.490295465899205	77	851
LV 851	P2RY12	-0.117075560027905	77	851
LV 851	P2RY13	0.358040171452652	77	851
LV 851	P2RY14	-0.128420333441501	77	851
LV 851	P2RY2	-0.355663128660459	77	851
LV 851	P2RY4	-0.493213400335508	77	851
LV 851	P2RY6	0.00722013226184549	77	851
LV 851	P2RY8	0.169332246531754	77	851
LV 851	PA2G4	0.178382635292469	77	851
LV 851	PADI4	0.0630918065406972	77	851
LV 851	PAF1	0.0860574383064412	77	851
LV 851	PAFAH1B1	0.172637019302265	77	851
LV 851	PAFAH1B2	0.401776382296755	77	851
LV 851	PAG1	0.135042598002728	77	851
LV 851	PAK1	0.264574472301003	77	851
LV 851	PAK1IP1	0.399678781985091	77	851
LV 851	PAK2	0.473160615020943	77	851
LV 851	PAK3	0.0684546397686995	77	851
LV 851	PAK4	-0.374083270920543	77	851
LV 851	PAK5	-0.0559207874521529	77	851
LV 851	PAK6	-0.363243533921995	77	851
LV 851	PALB2	0.196687449588769	77	851
LV 851	PAQR7	-0.490318118929973	77	851
LV 851	PAQR8	0.174626757898441	77	851
LV 851	PARD3	0.252328670206205	77	851
LV 851	PARK7	0.136207974959972	77	851
LV 851	PARP1	0.777704002708418	77	851
LV 851	PARP14	0.151870595574167	77	851
LV 851	PARP15	-0.160867691989167	77	851
LV 851	PASD1	-0.142576238666642	77	851
LV 851	PASK	-0.372308149736003	77	851
LV 851	PATJ	-0.432356768552331	77	851
LV 851	PATZ1	-0.0949734759656313	77	851
LV 851	PAWR	0.242395649579903	77	851
LV 851	PAX1	0.524207085804563	77	851
LV 851	PAX2	-0.073327593420452	77	851
LV 851	PAX3	0.374417573786882	77	851
LV 851	PAX4	0.0686999368367521	77	851
LV 851	PAX5	-0.231804557724233	77	851
LV 851	PAX6	0.127814613562064	77	851
LV 851	PAX7	-0.103757108294041	77	851
LV 851	PAX8	-0.61367791105721	77	851
LV 851	PAX9	-0.141869745586588	77	851
LV 851	PAXBP1	-0.440770255894245	77	851
LV 851	PBRM1	0.23846072513322	77	851
LV 851	PBX1	0.0362487056813994	77	851
LV 851	PBX2	-0.33590499848244	77	851
LV 851	PBX3	0.400670478044554	77	851
LV 851	PBX4	-0.611253062519708	77	851
LV 851	PBXIP1	-0.419937777293955	77	851
LV 851	PC	-0.188570740095094	77	851
LV 851	PCBD1	0.0324744035814965	77	851
LV 851	PCBD2	-0.722191889635937	77	851
LV 851	PCBP1	0.273711841870201	77	851
LV 851	PCGF1	-0.0459641873877301	77	851
LV 851	PCGF2	-0.234562997947576	77	851
LV 851	PCGF3	-0.620769299272575	77	851
LV 851	PCGF5	0.189187949332598	77	851
LV 851	PCGF6	0.339091330155884	77	851
LV 851	PCLO	-0.0230053676070854	77	851
LV 851	PCM1	0.111117112985764	77	851
LV 851	PCNA	0.542412656373154	77	851
LV 851	PCP2	-0.729574850858181	77	851
LV 851	PCSK1N	-0.0589786466026602	77	851
LV 851	PCSK6	0.22641948449717	77	851
LV 851	PCSK7	-0.401820642369536	77	851
LV 851	PCSK9	-0.0217274251718272	77	851
LV 851	PDAP1	0.113517586161703	77	851
LV 851	PDC	-0.478985903656993	77	851
LV 851	PDCD1	-0.013017346017749	77	851
LV 851	PDCD11	0.0481399626267447	77	851
LV 851	PDCD1LG2	0.269586043809417	77	851
LV 851	PDCD4	-0.362379323926629	77	851
LV 851	PDCD6	0.0941541373168888	77	851
LV 851	PDCL	0.416259247698906	77	851
LV 851	PDE10A	0.320548048889558	77	851
LV 851	PDE11A	-0.120161237333008	77	851
LV 851	PDE1A	0.297775752800998	77	851
LV 851	PDE1B	0.206173511174773	77	851
LV 851	PDE1C	0.188662173312383	77	851
LV 851	PDE2A	-0.10799271420708	77	851
LV 851	PDE3A	0.262543932325828	77	851
LV 851	PDE3B	0.22773732192275	77	851
LV 851	PDE4A	-0.174893088900828	77	851
LV 851	PDE4B	0.356951206210105	77	851
LV 851	PDE4C	-0.668230085934386	77	851
LV 851	PDE4D	0.391987916122735	77	851
LV 851	PDE4DIP	0.15923280113224	77	851
LV 851	PDE5A	0.138572911421329	77	851
LV 851	PDE6A	-0.702226478364035	77	851
LV 851	PDE6B	-0.533955467812177	77	851
LV 851	PDE6C	-0.685022972809732	77	851
LV 851	PDE6G	0.149145488378944	77	851
LV 851	PDE6H	0.162199707780396	77	851
LV 851	PDE7A	0.0516982874893629	77	851
LV 851	PDE7B	0.214365949044449	77	851
LV 851	PDE8A	-0.412150244713688	77	851
LV 851	PDE8B	0.114185856054151	77	851
LV 851	PDE9A	-0.265485039213397	77	851
LV 851	PDGFB	0.415784345484854	77	851
LV 851	PDGFC	0.510924984001984	77	851
LV 851	PDGFRA	0.397724547941206	77	851
LV 851	PDGFRB	0.465709667279451	77	851
LV 851	PDIA3	0.398190433681355	77	851
LV 851	PDK1	0.578626327011171	77	851
LV 851	PDK2	-0.503628983961318	77	851
LV 851	PDK3	0.697178094898219	77	851
LV 851	PDK4	0.000418962966896655	77	851
LV 851	PDLIM1	-0.0877566144829558	77	851
LV 851	PDPK1	-0.141865486594579	77	851
LV 851	PDPN	0.435930689910796	77	851
LV 851	PDX1	-0.249067781612819	77	851
LV 851	PDYN	0.24155779082219	77	851
LV 851	PDZD3	-0.792422014808761	77	851
LV 851	PDZD8	0.243034669607297	77	851
LV 851	PEBP1	-0.0843392778994631	77	851
LV 851	PECAM1	0.104805584808151	77	851
LV 851	PEG10	0.335545359374191	77	851
LV 851	PEG3	0.0674174106694772	77	851
LV 851	PER1	-0.185064713931286	77	851
LV 851	PER2	-0.273569260613341	77	851
LV 851	PER3	-0.232687064397526	77	851
LV 851	PEX11A	-0.240565411165903	77	851
LV 851	PEX11B	0.0833064790846644	77	851
LV 851	PEX14	-0.329387046380278	77	851
LV 851	PFDN1	0.119630287718467	77	851
LV 851	PFDN5	0.021396747739005	77	851
LV 851	PFKFB1	-0.629899904963611	77	851
LV 851	PFN1	0.180054107709953	77	851
LV 851	PGAP2	-0.320214549723398	77	851
LV 851	PGBD1	0.0911559930174781	77	851
LV 851	PGR	0.19995454098462	77	851
LV 851	PGRMC2	0.228758761773024	77	851
LV 851	PHB	0.213657879746868	77	851
LV 851	PHB2	0.0744521555227183	77	851
LV 851	PHF1	-0.641623404230438	77	851
LV 851	PHF10	0.0106192424457184	77	851
LV 851	PHF12	-0.229605739935173	77	851
LV 851	PHF19	0.195596870861149	77	851
LV 851	PHF2	-0.156687523182833	77	851
LV 851	PHF20	0.315850236843547	77	851
LV 851	PHF21A	-0.294491772121349	77	851
LV 851	PHF5A	0.195643881555303	77	851
LV 851	PHF6	0.311720578525878	77	851
LV 851	PHIP	-0.0300025995670833	77	851
LV 851	PHLDA3	-0.195837766015309	77	851
LV 851	PHOX2A	0.0330988322003849	77	851
LV 851	PHOX2B	-0.0328816805709735	77	851
LV 851	PHTF1	0.22514786234808	77	851
LV 851	PHTF2	0.392648579199607	77	851
LV 851	PI4KA	-0.0600688638762994	77	851
LV 851	PI4KB	-0.306108486230163	77	851
LV 851	PIAS1	0.0350611744290629	77	851
LV 851	PIAS2	0.143553307840848	77	851
LV 851	PIAS3	-0.348237778732172	77	851
LV 851	PIAS4	-0.0462148951167991	77	851
LV 851	PICALM	0.457038990179287	77	851
LV 851	PICK1	-0.589192760520724	77	851
LV 851	PIDD1	-0.6097376770378	77	851
LV 851	PIGU	0.241094000265796	77	851
LV 851	PIK3C2A	0.0941619046892466	77	851
LV 851	PIK3C2B	-0.426644240577804	77	851
LV 851	PIK3C2G	-0.365485986910365	77	851
LV 851	PIK3C3	0.555138002211952	77	851
LV 851	PIK3CA	0.207025635657845	77	851
LV 851	PIK3CB	0.142822611134967	77	851
LV 851	PIK3CD	-0.0240575251935551	77	851
LV 851	PIK3CG	0.172290811323206	77	851
LV 851	PIK3R1	0.102308678380203	77	851
LV 851	PIK3R2	0.0477897273249657	77	851
LV 851	PIK3R3	0.0803021829986704	77	851
LV 851	PIKFYVE	-0.0254133482332083	77	851
LV 851	PILRA	0.197785211675645	77	851
LV 851	PILRB	-0.685165509299348	77	851
LV 851	PIM1	-0.101478934680959	77	851
LV 851	PIM2	-0.0973838164888303	77	851
LV 851	PIN1	-0.00690009280365348	77	851
LV 851	PINK1	-0.0990083397776572	77	851
LV 851	PIP4K2B	-0.16156896177038	77	851
LV 851	PIP5K1A	0.0338906433120861	77	851
LV 851	PIR	0.0204370860980732	77	851
LV 851	PITPNC1	0.218290945074593	77	851
LV 851	PITPNM1	-0.325087027851079	77	851
LV 851	PITX1	-0.238228897776582	77	851
LV 851	PITX2	0.511460991757217	77	851
LV 851	PITX3	0.255434965670766	77	851
LV 851	PKD1	-0.472052821953255	77	851
LV 851	PKD1L2	-0.634877294076609	77	851
LV 851	PKD1L3	-0.452103668043832	77	851
LV 851	PKD2	0.0297813389709578	77	851
LV 851	PKD2L1	0.360703823565013	77	851
LV 851	PKDREJ	-0.237436247253792	77	851
LV 851	PKIA	0.378101649608782	77	851
LV 851	PKIG	0.141304785809427	77	851
LV 851	PKN1	0.149976385175701	77	851
LV 851	PKN2	0.0394200037168484	77	851
LV 851	PKN3	0.0800735781863544	77	851
LV 851	PKNOX1	-0.131675451397219	77	851
LV 851	PKNOX2	-0.00514613556325398	77	851
LV 851	PKP1	-0.306468145967753	77	851
LV 851	PLA2G1B	-0.549152128632678	77	851
LV 851	PLA2G4B	-0.710558642412502	77	851
LV 851	PLA2G4C	0.177147850995891	77	851
LV 851	PLAA	0.603199094641561	77	851
LV 851	PLAG1	-0.0601836465994752	77	851
LV 851	PLAGL1	0.0674301045037299	77	851
LV 851	PLAGL2	-0.0149160549285946	77	851
LV 851	PLAT	0.400433887545969	77	851
LV 851	PLCB1	0.279012851737653	77	851
LV 851	PLCB2	-0.574049266370435	77	851
LV 851	PLCB3	-0.490539155545009	77	851
LV 851	PLCB4	0.119964303432624	77	851
LV 851	PLCD1	-0.515993134436937	77	851
LV 851	PLCD3	-0.485810831557589	77	851
LV 851	PLCD4	-0.605059600422421	77	851
LV 851	PLCE1	-0.148214363130958	77	851
LV 851	PLCG1	-0.303428603050801	77	851
LV 851	PLCG2	-0.0461232627434486	77	851
LV 851	PLCH1	-0.00957366187155067	77	851
LV 851	PLCH2	-0.557908698678657	77	851
LV 851	PLCL1	0.113512388120379	77	851
LV 851	PLCL2	0.128481319671093	77	851
LV 851	PLCXD1	-0.399490675486701	77	851
LV 851	PLCXD2	0.0161997326131757	77	851
LV 851	PLCXD3	0.136045771046844	77	851
LV 851	PLCZ1	-0.39874241736874	77	851
LV 851	PLD1	-0.156373696202408	77	851
LV 851	PLD2	-0.472085531985708	77	851
LV 851	PLEK	0.270474582230887	77	851
LV 851	PLEK2	-0.0953013034075323	77	851
LV 851	PLEKHA1	-0.106385490056525	77	851
LV 851	PLEKHB1	-0.353516235454186	77	851
LV 851	PLEKHG1	0.231693911542537	77	851
LV 851	PLEKHG2	-0.121948618583541	77	851
LV 851	PLEKHG3	-0.436073879366348	77	851
LV 851	PLEKHG4	-0.18048573239627	77	851
LV 851	PLEKHG4B	0.0396969847053939	77	851
LV 851	PLEKHG5	-0.570648418523894	77	851
LV 851	PLEKHG6	-0.421351191759205	77	851
LV 851	PLEKHG7	-0.652891460979835	77	851
LV 851	PLEKHH3	-0.556139884634515	77	851
LV 851	PLEKHM1	-0.394476418068332	77	851
LV 851	PLEKHM3	-0.063858965661075	77	851
LV 851	PLK2	0.586842024863554	77	851
LV 851	PLP1	-0.166514503269625	77	851
LV 851	PLP2	0.0897849055445372	77	851
LV 851	PLPP1	0.0376179070364531	77	851
LV 851	PLPP3	0.245535962720466	77	851
LV 851	PLRG1	0.343152881146277	77	851
LV 851	PLXNA1	-0.151793755471969	77	851
LV 851	PLXNA2	-0.402351774782598	77	851
LV 851	PLXNA3	-0.507730033390392	77	851
LV 851	PLXNA4	0.225171195874253	77	851
LV 851	PLXNB1	-0.647045406278215	77	851
LV 851	PLXNB2	-0.39246498730705	77	851
LV 851	PLXNB3	-0.586662325036274	77	851
LV 851	PLXNC1	0.232758530923683	77	851
LV 851	PLXND1	0.125076497849395	77	851
LV 851	PMAIP1	0.510961668624513	77	851
LV 851	PMEPA1	0.413970744685036	77	851
LV 851	PMF1	-0.0609703424088234	77	851
LV 851	PML	-0.209588733661644	77	851
LV 851	PMS2	-0.216696555609023	77	851
LV 851	PNN	-0.469867908229937	77	851
LV 851	PNOC	-0.0908710502430618	77	851
LV 851	PNRC1	0.17678955395865	77	851
LV 851	PNRC2	0.0994133788982778	77	851
LV 851	POFUT1	0.420416184549159	77	851
LV 851	POGK	0.10758095335572	77	851
LV 851	POGZ	-0.351063222943078	77	851
LV 851	POLD1	-0.162409682829034	77	851
LV 851	POLE	-0.259671766531382	77	851
LV 851	POLR2A	-0.108690447130285	77	851
LV 851	POLR2I	-0.0213241993194052	77	851
LV 851	POLR2K	0.146612863206766	77	851
LV 851	POLR2L	0.0765784758436279	77	851
LV 851	POLR3C	0.343025441480046	77	851
LV 851	POLR3F	0.0209702612160113	77	851
LV 851	POLR3G	0.110792728066777	77	851
LV 851	POLR3K	0.106889635308426	77	851
LV 851	POMC	0.150083295494849	77	851
LV 851	PORCN	-0.262677664161229	77	851
LV 851	POT1	0.408710831937279	77	851
LV 851	POU1F1	-0.102176257580012	77	851
LV 851	POU2AF1	0.0158480339823509	77	851
LV 851	POU2F1	-0.229849683032795	77	851
LV 851	POU2F2	-0.0118562015153496	77	851
LV 851	POU2F3	-0.372329799115796	77	851
LV 851	POU3F1	-0.297961505879686	77	851
LV 851	POU3F2	0.267606447173825	77	851
LV 851	POU3F3	-0.0305383704120675	77	851
LV 851	POU3F4	0.0348158912291998	77	851
LV 851	POU4F1	0.463829336593928	77	851
LV 851	POU4F2	0.191947960847988	77	851
LV 851	POU4F3	-0.132916183908974	77	851
LV 851	POU5F1	-0.655508088952427	77	851
LV 851	POU5F1B	-0.598987297427972	77	851
LV 851	POU5F2	-0.454636722118778	77	851
LV 851	POU6F1	-0.592675119995507	77	851
LV 851	POU6F2	0.347708280701441	77	851
LV 851	PPARA	-0.197062028937132	77	851
LV 851	PPARD	-0.44122068159729	77	851
LV 851	PPARG	0.075475271213491	77	851
LV 851	PPARGC1A	-0.0616121897447818	77	851
LV 851	PPARGC1B	-0.268032079610141	77	851
LV 851	PPBP	0.465357414564421	77	851
LV 851	PPFIA1	-0.0237926753669478	77	851
LV 851	PPIC	0.345442540296506	77	851
LV 851	PPIE	-0.149714524911024	77	851
LV 851	PPM1A	0.257263406271818	77	851
LV 851	PPM1L	0.0382679542048894	77	851
LV 851	PPP1CB	0.282395448299481	77	851
LV 851	PPP1R10	-0.389825703048959	77	851
LV 851	PPP1R12A	0.155077585407304	77	851
LV 851	PPP1R12B	-0.128655481120912	77	851
LV 851	PPP1R13L	-0.45468753297027	77	851
LV 851	PPP1R15A	0.167432290424556	77	851
LV 851	PPP1R15B	0.254013460858199	77	851
LV 851	PPP1R16B	-0.282942995631443	77	851
LV 851	PPP1R17	0.618163320871039	77	851
LV 851	PPP1R1A	-0.0108588563728447	77	851
LV 851	PPP1R1B	-0.446275045936979	77	851
LV 851	PPP1R1C	0.0271729607884101	77	851
LV 851	PPP1R2	0.161262893931252	77	851
LV 851	PPP1R2B	0.438606524408329	77	851
LV 851	PPP1R2C	0.207501904998103	77	851
LV 851	PPP1R8	0.314030828619224	77	851
LV 851	PPP1R9B	-0.321978771446197	77	851
LV 851	PPP2CA	0.232134689786348	77	851
LV 851	PPP2CB	0.481599123151718	77	851
LV 851	PPP2R1A	0.122965964924305	77	851
LV 851	PPP2R2A	0.0768664719557238	77	851
LV 851	PPP2R2B	0.116230287185308	77	851
LV 851	PPP2R2C	-0.284372434962234	77	851
LV 851	PPP2R2D	-0.0952390214409078	77	851
LV 851	PPP2R5A	0.00240372950896288	77	851
LV 851	PPP2R5B	-0.569253361774234	77	851
LV 851	PPP2R5C	0.318844650466621	77	851
LV 851	PPP2R5D	0.548279205653746	77	851
LV 851	PPP2R5E	0.483094046676187	77	851
LV 851	PPP3CB	0.190455638172657	77	851
LV 851	PPP4C	0.149446178692597	77	851
LV 851	PPP4R1	0.0486627561252744	77	851
LV 851	PPP5C	0.264002394215234	77	851
LV 851	PPRC1	-0.0846442481157577	77	851
LV 851	PPT1	0.416388903313061	77	851
LV 851	PQBP1	-0.0627394033177266	77	851
LV 851	PRAM1	-0.329979959032047	77	851
LV 851	PRAME	0.575596007002631	77	851
LV 851	PRDM1	0.375704243498062	77	851
LV 851	PRDM10	-0.131215266759104	77	851
LV 851	PRDM12	0.0300965483286052	77	851
LV 851	PRDM13	0.456207603263613	77	851
LV 851	PRDM14	-0.561275317740305	77	851
LV 851	PRDM15	-0.341915690667043	77	851
LV 851	PRDM16	-0.188940561878355	77	851
LV 851	PRDM2	-0.218526410601377	77	851
LV 851	PRDM4	0.200214562236622	77	851
LV 851	PRDM5	0.219979326298301	77	851
LV 851	PRDM6	0.28878778361466	77	851
LV 851	PRDM7	-0.155726147111849	77	851
LV 851	PRDM8	0.138914424617678	77	851
LV 851	PRDM9	-0.245727929994148	77	851
LV 851	PRDX1	0.237185447263348	77	851
LV 851	PRDX2	0.164810060517218	77	851
LV 851	PRDX3	0.304806991964281	77	851
LV 851	PRDX4	0.361378619655387	77	851
LV 851	PREB	0.249987034256946	77	851
LV 851	PREX1	-0.105516071961962	77	851
LV 851	PREX2	0.183382655202173	77	851
LV 851	PRKAA1	0.212409685504381	77	851
LV 851	PRKAA2	0.0447384452352814	77	851
LV 851	PRKAB1	-0.0702645162264112	77	851
LV 851	PRKAB2	0.0407517862748863	77	851
LV 851	PRKACA	0.0185049846230579	77	851
LV 851	PRKACB	0.21081217206153	77	851
LV 851	PRKACG	-0.300209332618552	77	851
LV 851	PRKAG1	0.244263183138361	77	851
LV 851	PRKAG2	-0.395673071561318	77	851
LV 851	PRKAG3	0.0123554353888856	77	851
LV 851	PRKAR1A	0.409097442587368	77	851
LV 851	PRKAR1B	0.0336954482205513	77	851
LV 851	PRKAR2A	0.173618809521805	77	851
LV 851	PRKAR2B	0.161605399124916	77	851
LV 851	PRKCA	0.156897006644338	77	851
LV 851	PRKCB	0.14023501771791	77	851
LV 851	PRKCD	-0.400463978572133	77	851
LV 851	PRKCE	0.090693252524221	77	851
LV 851	PRKCG	-0.194427607562776	77	851
LV 851	PRKCH	0.0515552651226179	77	851
LV 851	PRKCI	0.211115142052879	77	851
LV 851	PRKCQ	-0.0552088320805961	77	851
LV 851	PRKCSH	0.000942116297437893	77	851
LV 851	PRKCZ	-0.355324748733802	77	851
LV 851	PRKD1	0.404686465095387	77	851
LV 851	PRKD2	-0.457568989359069	77	851
LV 851	PRKD3	0.305691553456066	77	851
LV 851	PRKDC	0.48700428425213	77	851
LV 851	PRKG1	0.286323198763978	77	851
LV 851	PRKG2	-0.0157852017654529	77	851
LV 851	PRKN	-0.340489980231994	77	851
LV 851	PRLH	-0.270688005214964	77	851
LV 851	PRLHR	-0.0501421371425723	77	851
LV 851	PRMT1	0.121426363636723	77	851
LV 851	PRMT2	-0.198115577564814	77	851
LV 851	PRMT5	0.650885013245676	77	851
LV 851	PRMT6	0.622116119051154	77	851
LV 851	PRMT7	-0.371638021217594	77	851
LV 851	PROKR1	-0.156959835474896	77	851
LV 851	PROKR2	-0.132168408461178	77	851
LV 851	PROP1	-0.655815748112247	77	851
LV 851	PROX1	0.171872109112293	77	851
LV 851	PRPF6	-0.10241104271987	77	851
LV 851	PRRX1	0.555120019478714	77	851
LV 851	PRRX2	0.186511722368875	77	851
LV 851	PRSS8	-0.301383780009963	77	851
LV 851	PSD	-0.319118698890848	77	851
LV 851	PSD2	-0.258442156994686	77	851
LV 851	PSD3	0.212358728314214	77	851
LV 851	PSD4	-0.649319778265163	77	851
LV 851	PSEN1	0.248550724186736	77	851
LV 851	PSEN2	-0.0487629149364363	77	851
LV 851	PSENEN	0.114310353520908	77	851
LV 851	PSIP1	0.246416261200694	77	851
LV 851	PSMC3	0.232547799180487	77	851
LV 851	PSMC3IP	0.0447319401501672	77	851
LV 851	PSMC5	0.0661035274952822	77	851
LV 851	PSMD9	0.183770983554461	77	851
LV 851	PSPC1	-0.0462466226165196	77	851
LV 851	PSRC1	0.401718097310821	77	851
LV 851	PSTPIP1	-0.311168163680344	77	851
LV 851	PTAFR	0.145208313749991	77	851
LV 851	PTCH1	-0.0984927043703221	77	851
LV 851	PTCH2	-0.457998302656939	77	851
LV 851	PTEN	0.377420460977824	77	851
LV 851	PTF1A	-0.0071131964125629	77	851
LV 851	PTGDR	0.182203777954306	77	851
LV 851	PTGDR2	-0.564082313002944	77	851
LV 851	PTGER1	-0.0455493529839832	77	851
LV 851	PTGER2	0.440150356687307	77	851
LV 851	PTGER3	0.301240894379261	77	851
LV 851	PTGER4	0.214912734189208	77	851
LV 851	PTGES	0.0116457838021686	77	851
LV 851	PTGES2	-0.163539182904632	77	851
LV 851	PTGES3	0.28819794172345	77	851
LV 851	PTGFR	0.211461826729907	77	851
LV 851	PTGIR	0.139832727207737	77	851
LV 851	PTGIS	0.362572423764745	77	851
LV 851	PTH	0.0153468772547979	77	851
LV 851	PTH1R	-0.0366458254685567	77	851
LV 851	PTH2R	0.130454097344178	77	851
LV 851	PTHLH	0.339791372574863	77	851
LV 851	PTK2	0.365750454428687	77	851
LV 851	PTK2B	-0.523172326294425	77	851
LV 851	PTK7	0.362054166991487	77	851
LV 851	PTN	0.233017726088116	77	851
LV 851	PTOV1	-0.227659865137389	77	851
LV 851	PTPN1	0.262112007280144	77	851
LV 851	PTPN11	0.410189585858497	77	851
LV 851	PTPN14	0.128404581278477	77	851
LV 851	PTPN2	0.293081070908552	77	851
LV 851	PTPN22	-0.0676702250757148	77	851
LV 851	PTPN6	-0.336312899489645	77	851
LV 851	PTPRA	0.280862493274847	77	851
LV 851	PTPRB	0.0185204755628619	77	851
LV 851	PTPRC	0.201354678982516	77	851
LV 851	PTPRD	0.284160887033642	77	851
LV 851	PTPRE	0.167372438315266	77	851
LV 851	PTPRF	-0.256712422968276	77	851
LV 851	PTPRG	0.296230710417923	77	851
LV 851	PTPRH	-0.394568877818473	77	851
LV 851	PTPRJ	0.131376002104321	77	851
LV 851	PTPRK	0.257162168543661	77	851
LV 851	PTPRM	0.205215363627703	77	851
LV 851	PTPRN	0.664994463874941	77	851
LV 851	PTPRN2	-0.123101420618268	77	851
LV 851	PTPRO	0.143576163804148	77	851
LV 851	PTPRR	0.131595154298876	77	851
LV 851	PTPRS	-0.166955552139032	77	851
LV 851	PTPRT	-0.214420502002671	77	851
LV 851	PTPRU	-0.372712814179624	77	851
LV 851	PTPRZ1	-0.241407938481762	77	851
LV 851	PTTG1	0.463087931502557	77	851
LV 851	PUF60	0.128126488169203	77	851
LV 851	PURA	0.177152559954591	77	851
LV 851	PURB	-0.283545464836565	77	851
LV 851	PWP2	-0.081334052038899	77	851
LV 851	PXN	0.0109638511464343	77	851
LV 851	PYCARD	-0.13431003894394	77	851
LV 851	PYDC1	-0.175730976497596	77	851
LV 851	PYGO1	0.214271403598408	77	851
LV 851	PYGO2	-0.325767154487329	77	851
LV 851	QKI	0.413466787217747	77	851
LV 851	QRFPR	-0.345791756514037	77	851
LV 851	RAB10	0.227671610129806	77	851
LV 851	RAB11A	0.137211678270029	77	851
LV 851	RAB11B	-0.308754954423378	77	851
LV 851	RAB12	0.259777984852067	77	851
LV 851	RAB13	0.108463945749939	77	851
LV 851	RAB14	0.318656660691492	77	851
LV 851	RAB15	-0.169639346959296	77	851
LV 851	RAB17	-0.526582976003407	77	851
LV 851	RAB18	0.287982291493185	77	851
LV 851	RAB19	-0.130813175371237	77	851
LV 851	RAB1A	0.326544984548992	77	851
LV 851	RAB1B	0.0873648736607283	77	851
LV 851	RAB20	0.216760368246897	77	851
LV 851	RAB21	0.238536854900781	77	851
LV 851	RAB22A	0.330370916835581	77	851
LV 851	RAB23	0.492633603232348	77	851
LV 851	RAB24	-0.508251933688321	77	851
LV 851	RAB25	-0.318802323731463	77	851
LV 851	RAB26	-0.487594821105057	77	851
LV 851	RAB27A	0.241469518996465	77	851
LV 851	RAB27B	-0.0178398971399081	77	851
LV 851	RAB28	0.135487228303946	77	851
LV 851	RAB29	0.276622576752463	77	851
LV 851	RAB2A	0.573218871370833	77	851
LV 851	RAB2B	-0.314846797840488	77	851
LV 851	RAB30	0.2597809639039	77	851
LV 851	RAB31	0.504864252582096	77	851
LV 851	RAB32	0.269804754821837	77	851
LV 851	RAB33A	-0.028574755822707	77	851
LV 851	RAB33B	0.0942006605186044	77	851
LV 851	RAB34	0.151566296316962	77	851
LV 851	RAB35	0.298096620202356	77	851
LV 851	RAB36	-0.105924656666663	77	851
LV 851	RAB37	-0.570489737345404	77	851
LV 851	RAB38	-0.0262923891480391	77	851
LV 851	RAB39A	0.189688168494685	77	851
LV 851	RAB39B	0.252518429130535	77	851
LV 851	RAB3A	-0.30448059378554	77	851
LV 851	RAB3B	0.311993382146362	77	851
LV 851	RAB3C	0.49745233476259	77	851
LV 851	RAB3D	-0.408709734648105	77	851
LV 851	RAB40A	-0.296535581963083	77	851
LV 851	RAB40AL	-0.428855632660498	77	851
LV 851	RAB40B	-0.559742341354655	77	851
LV 851	RAB40C	-0.529704914847652	77	851
LV 851	RAB41	0.0541482814025974	77	851
LV 851	RAB42	0.494122812653511	77	851
LV 851	RAB43	-0.0128862348604347	77	851
LV 851	RAB4A	0.214788080147864	77	851
LV 851	RAB4B	-0.285671425129589	77	851
LV 851	RAB5A	0.242121626422378	77	851
LV 851	RAB5B	-0.080076029873823	77	851
LV 851	RAB5C	0.466698769787776	77	851
LV 851	RAB6A	0.443278617494734	77	851
LV 851	RAB6B	0.238683412815324	77	851
LV 851	RAB6C	-0.0441572476365196	77	851
LV 851	RAB7A	0.279299732242953	77	851
LV 851	RAB8A	0.218428121956317	77	851
LV 851	RAB8B	0.27066590226021	77	851
LV 851	RAB9A	0.183352323602151	77	851
LV 851	RAB9B	0.149187643049118	77	851
LV 851	RABEP1	0.141539471323267	77	851
LV 851	RABGAP1	-0.035432464016353	77	851
LV 851	RABGAP1L	0.234252765236142	77	851
LV 851	RABIF	0.305476170914971	77	851
LV 851	RABL2A	-0.646456931471978	77	851
LV 851	RABL2B	-0.624123624545077	77	851
LV 851	RABL3	0.202985474800183	77	851
LV 851	RABL6	-0.459018759740605	77	851
LV 851	RAC1	0.149318414232197	77	851
LV 851	RAC2	0.13096903565219	77	851
LV 851	RAC3	0.105595713844581	77	851
LV 851	RACGAP1	0.524098755513985	77	851
LV 851	RAD1	0.558996670673483	77	851
LV 851	RAD17	0.103252335499548	77	851
LV 851	RAD21	0.537425755941498	77	851
LV 851	RAD50	0.109839204541171	77	851
LV 851	RAD51	0.562757127609286	77	851
LV 851	RAD54L2	-0.0447526034553123	77	851
LV 851	RAD9A	-0.603773842828717	77	851
LV 851	RADIL	-0.163438408930759	77	851
LV 851	RAF1	-0.280295326309989	77	851
LV 851	RALA	0.370601077293021	77	851
LV 851	RALB	0.286978982265884	77	851
LV 851	RALBP1	0.554841215989966	77	851
LV 851	RALGAPA1	-0.171254543135122	77	851
LV 851	RALGAPA2	-0.0797932466940026	77	851
LV 851	RALGAPB	0.0228363055511057	77	851
LV 851	RALGDS	-0.600561355713604	77	851
LV 851	RALGPS1	-0.450578116806884	77	851
LV 851	RALGPS2	0.0979456658538562	77	851
LV 851	RAMP1	0.0357185384199443	77	851
LV 851	RAMP2	-0.15649617842722	77	851
LV 851	RAMP3	-0.142764419543627	77	851
LV 851	RAN	0.352488428898767	77	851
LV 851	RANBP1	0.21959221788011	77	851
LV 851	RANBP2	0.0624544210828957	77	851
LV 851	RANGAP1	-0.0144403855778429	77	851
LV 851	RAP1A	0.174887685696386	77	851
LV 851	RAP1B	0.246163966306669	77	851
LV 851	RAP1GAP	-0.41696832861	77	851
LV 851	RAP1GAP2	-0.278197295564881	77	851
LV 851	RAP1GDS1	0.385859474797341	77	851
LV 851	RAP2A	0.528590960968185	77	851
LV 851	RAP2B	0.115735707981178	77	851
LV 851	RAP2C	0.263825776880095	77	851
LV 851	RAPGEF1	-0.088179440719727	77	851
LV 851	RAPGEF2	-0.0300710706890747	77	851
LV 851	RAPGEF3	-0.735685583029394	77	851
LV 851	RAPGEF4	0.0728696694876906	77	851
LV 851	RAPGEF5	-0.0808745737631948	77	851
LV 851	RAPGEF6	0.0356836840342286	77	851
LV 851	RAPGEFL1	-0.515680183090134	77	851
LV 851	RAPH1	-0.0527255003153091	77	851
LV 851	RARA	-0.0520533411128556	77	851
LV 851	RARB	0.256699692901279	77	851
LV 851	RARG	-0.461865916778506	77	851
LV 851	RASA1	0.121590809355043	77	851
LV 851	RASA2	-0.038538075750947	77	851
LV 851	RASA3	0.197024761652645	77	851
LV 851	RASA4	-0.611667023658878	77	851
LV 851	RASAL1	-0.420762347636832	77	851
LV 851	RASAL2	-0.0133819493911001	77	851
LV 851	RASAL3	-0.379254987093653	77	851
LV 851	RASD1	0.167737254468225	77	851
LV 851	RASD2	0.135011213310107	77	851
LV 851	RASEF	-0.110717969916822	77	851
LV 851	RASGEF1A	-0.157802808217218	77	851
LV 851	RASGEF1B	0.302707524769642	77	851
LV 851	RASGEF1C	-0.18617194466339	77	851
LV 851	RASGRF1	-0.186555981904897	77	851
LV 851	RASGRF2	0.42032500283674	77	851
LV 851	RASGRP1	-0.298981619140668	77	851
LV 851	RASGRP2	-0.57802328977917	77	851
LV 851	RASGRP3	0.0419755174210309	77	851
LV 851	RASGRP4	-0.0557139433991492	77	851
LV 851	RASIP1	-0.214178667925378	77	851
LV 851	RASL10A	-0.696435457554327	77	851
LV 851	RASL10B	0.427364772413061	77	851
LV 851	RASL11A	0.07608307149561	77	851
LV 851	RASL11B	0.411326738785786	77	851
LV 851	RASL12	0.00412197410958392	77	851
LV 851	RASSF1	-0.367162711974779	77	851
LV 851	RASSF10	-0.313646382532382	77	851
LV 851	RASSF2	0.161966653816465	77	851
LV 851	RASSF3	0.230269285473399	77	851
LV 851	RASSF4	-0.229782948458866	77	851
LV 851	RASSF5	-0.381304004374057	77	851
LV 851	RASSF6	0.0429690284394702	77	851
LV 851	RASSF7	-0.464217885746892	77	851
LV 851	RASSF8	0.359617319657928	77	851
LV 851	RASSF9	0.2211238939788	77	851
LV 851	RAX	0.397147303000112	77	851
LV 851	RAX2	-0.058689148592577	77	851
LV 851	RB1	0.440142496084949	77	851
LV 851	RB1CC1	0.202157399489538	77	851
LV 851	RBAK	-0.13203710197509	77	851
LV 851	RBBP4	0.649434241083986	77	851
LV 851	RBBP7	0.47364865490661	77	851
LV 851	RBBP8	0.527940859636938	77	851
LV 851	RBCK1	-0.326094965281336	77	851
LV 851	RBFOX2	0.0983409453246028	77	851
LV 851	RBL1	0.320457859435139	77	851
LV 851	RBL2	-0.142945097979355	77	851
LV 851	RBM10	-0.400917337108237	77	851
LV 851	RBM14	-0.334630977932689	77	851
LV 851	RBM15	-0.118351754862776	77	851
LV 851	RBM15B	-0.00973808690930066	77	851
LV 851	RBM38	-0.254683473944063	77	851
LV 851	RBM39	-0.522317303415877	77	851
LV 851	RBPJ	0.340930218149193	77	851
LV 851	RBPJL	-0.212283652700037	77	851
LV 851	RBPMS	-0.234337668248564	77	851
LV 851	RBSN	-0.142435286281779	77	851
LV 851	RC3H1	-0.254658593048867	77	851
LV 851	RC3H2	0.121311223550053	77	851
LV 851	RCAN1	0.126873526002418	77	851
LV 851	RCAN2	0.2112049821832	77	851
LV 851	RCAN3	0.00876740419713629	77	851
LV 851	RCBTB1	0.0839306089044342	77	851
LV 851	RCHY1	0.202963881898227	77	851
LV 851	RCOR1	-0.15112318452396	77	851
LV 851	RCOR2	0.00981117977254811	77	851
LV 851	RCOR3	-0.432151494817988	77	851
LV 851	RCVRN	-0.0487274420735869	77	851
LV 851	REL	-0.0111047248588814	77	851
LV 851	RELA	-0.0653881871874491	77	851
LV 851	RELB	0.0787796013373557	77	851
LV 851	RELN	0.0706637298116204	77	851
LV 851	REM1	-0.0109019235463064	77	851
LV 851	REM2	-0.615814750801119	77	851
LV 851	REN	-0.560054660975102	77	851
LV 851	REPS2	0.0929349767646117	77	851
LV 851	RERE	-0.237140788960095	77	851
LV 851	RERG	-0.0206024511303372	77	851
LV 851	RERGL	-0.0200528481106421	77	851
LV 851	REST	0.0725933062652063	77	851
LV 851	RET	0.168689097384514	77	851
LV 851	REXO4	-0.0697507066687411	77	851
LV 851	RFC1	0.424036556306038	77	851
LV 851	RFC4	0.504498571012958	77	851
LV 851	RFX1	-0.444906655959866	77	851
LV 851	RFX2	-0.589783489429417	77	851
LV 851	RFX3	0.0436003637878356	77	851
LV 851	RFX4	-0.00519024280993879	77	851
LV 851	RFX5	0.312315048888195	77	851
LV 851	RFX6	0.257615904564015	77	851
LV 851	RFX7	0.146005893709002	77	851
LV 851	RFX8	0.199490973094238	77	851
LV 851	RFXANK	-0.00593124104190098	77	851
LV 851	RFXAP	-0.0253167566482668	77	851
LV 851	RGL1	0.212194458495249	77	851
LV 851	RGL2	-0.672544101641219	77	851
LV 851	RGL3	-0.592871839021742	77	851
LV 851	RGL4	-0.628636857688114	77	851
LV 851	RGMA	-0.0835083176503753	77	851
LV 851	RGMB	0.150106903389796	77	851
LV 851	RGN	-0.185695747421054	77	851
LV 851	RGR	-0.51629572959416	77	851
LV 851	RGS1	0.483616621848168	77	851
LV 851	RGS10	0.140462622927881	77	851
LV 851	RGS11	-0.631495464213171	77	851
LV 851	RGS12	-0.55165746200641	77	851
LV 851	RGS13	-0.183398418937724	77	851
LV 851	RGS14	-0.440662857485372	77	851
LV 851	RGS16	0.54247227220906	77	851
LV 851	RGS17	0.014025377205047	77	851
LV 851	RGS18	0.29817450309321	77	851
LV 851	RGS19	0.129098887837679	77	851
LV 851	RGS2	0.342699137826672	77	851
LV 851	RGS20	0.0424186481051936	77	851
LV 851	RGS21	-0.156514520714082	77	851
LV 851	RGS22	-0.0685717892118631	77	851
LV 851	RGS3	0.172711448124375	77	851
LV 851	RGS4	0.593988362326979	77	851
LV 851	RGS5	-0.0436309634821119	77	851
LV 851	RGS6	-0.338141584595283	77	851
LV 851	RGS7	-0.0754713401110881	77	851
LV 851	RGS7BP	0.101036692614473	77	851
LV 851	RGS8	0.296490822389706	77	851
LV 851	RGS9	-0.259688263954925	77	851
LV 851	RGS9BP	-0.243800482225102	77	851
LV 851	RHBDL1	-0.547129797348158	77	851
LV 851	RHBDL2	-0.315216658959162	77	851
LV 851	RHBDL3	0.0118707036015107	77	851
LV 851	RHEB	0.203035988456614	77	851
LV 851	RHEBL1	0.465158547107502	77	851
LV 851	RHO	-0.490313780150125	77	851
LV 851	RHOA	0.297317692201192	77	851
LV 851	RHOB	0.158844927277228	77	851
LV 851	RHOBTB1	0.306835426799615	77	851
LV 851	RHOBTB2	-0.185323702145688	77	851
LV 851	RHOC	0.0650975332053564	77	851
LV 851	RHOD	-0.152747357792292	77	851
LV 851	RHOF	-0.288988361133955	77	851
LV 851	RHOG	0.116022053825239	77	851
LV 851	RHOH	0.0420588128426507	77	851
LV 851	RHOJ	0.285219745427874	77	851
LV 851	RHOQ	0.161311034303851	77	851
LV 851	RHOT1	0.323486715296933	77	851
LV 851	RHOT2	-0.602867811814431	77	851
LV 851	RHOU	0.0608625120605114	77	851
LV 851	RHOV	-0.26377342767664	77	851
LV 851	RHOXF1	-0.687957711613824	77	851
LV 851	RHOXF2	-0.310074158560798	77	851
LV 851	RHOXF2B	-0.0529354485229426	77	851
LV 851	RHPN1	-0.559643812812448	77	851
LV 851	RHPN2	0.12901363781172	77	851
LV 851	RIC8B	0.0160413274020413	77	851
LV 851	RICTOR	-0.106516724900474	77	851
LV 851	RIIAD1	-0.354313473327628	77	851
LV 851	RIN1	-0.288942642690646	77	851
LV 851	RIN2	0.379105614388391	77	851
LV 851	RIN3	0.0331165970257802	77	851
LV 851	RING1	-0.471316695602096	77	851
LV 851	RINT1	0.0661914614916309	77	851
LV 851	RIOX1	0.0509550850579727	77	851
LV 851	RIPK1	-0.273603566494993	77	851
LV 851	RIPK2	0.488331467615616	77	851
LV 851	RIPK3	-0.66179708372602	77	851
LV 851	RIPPLY1	-0.420522718371455	77	851
LV 851	RIT1	0.301287280693973	77	851
LV 851	RIT2	-0.108712005458775	77	851
LV 851	RLF	0.0414368820942184	77	851
LV 851	RLIM	0.348206701845706	77	851
LV 851	RND1	0.155409238022065	77	851
LV 851	RND2	0.181962126592951	77	851
LV 851	RND3	0.323031616052077	77	851
LV 851	RNF10	-0.273647146909782	77	851
LV 851	RNF138	0.363232653626111	77	851
LV 851	RNF14	0.177637552996337	77	851
LV 851	RNF141	0.195130796715114	77	851
LV 851	RNF2	0.554568956180289	77	851
LV 851	RNF20	0.500407615913957	77	851
LV 851	RNF213	-0.0843838768731458	77	851
LV 851	RNF4	0.581393130636035	77	851
LV 851	RNF43	-0.265161763682059	77	851
LV 851	RNF6	0.353036079408353	77	851
LV 851	ROBO1	0.311679379372783	77	851
LV 851	ROBO2	0.287394532112679	77	851
LV 851	ROCK1	0.124549435692847	77	851
LV 851	ROCK2	0.0929855898982527	77	851
LV 851	ROPN1	-0.255131170463749	77	851
LV 851	ROPN1B	-0.378122506204935	77	851
LV 851	ROPN1L	-0.174112008254716	77	851
LV 851	ROR1	0.204950960454587	77	851
LV 851	ROR2	0.476539053091545	77	851
LV 851	RORA	-0.0797146033829698	77	851
LV 851	RORB	0.0858023694097308	77	851
LV 851	RORC	-0.684615953605544	77	851
LV 851	ROS1	-0.0231497217982062	77	851
LV 851	RP1	-0.441601917184463	77	851
LV 851	RP1L1	-0.480838901848346	77	851
LV 851	RPE65	-0.0414656455662645	77	851
LV 851	RPGRIP1L	0.154616889685279	77	851
LV 851	RPH3AL	-0.490374933034883	77	851
LV 851	RPL22	0.0470589820159784	77	851
LV 851	RPL6	0.0380409098135066	77	851
LV 851	RPL7	0.0693681897209349	77	851
LV 851	RPL7L1	0.355532577086089	77	851
LV 851	RPN1	0.357176062299917	77	851
LV 851	RPS14	0.0294939147754258	77	851
LV 851	RPS27A	0.0278011663969721	77	851
LV 851	RPS27L	0.0530426800737298	77	851
LV 851	RPS3	0.0399382302313765	77	851
LV 851	RPS6	0.0121203017075546	77	851
LV 851	RPS6KA1	-0.0897138720669875	77	851
LV 851	RPS6KA2	-0.250304998347649	77	851
LV 851	RPS6KA3	0.226114457503462	77	851
LV 851	RPS6KA4	-0.153065539326965	77	851
LV 851	RPS6KA5	-0.0792376269781923	77	851
LV 851	RPS6KA6	0.00241245199084283	77	851
LV 851	RPS6KB1	0.209483825400561	77	851
LV 851	RPS6KB2	-0.013400986112687	77	851
LV 851	RPS6KC1	0.338812919686931	77	851
LV 851	RPTOR	-0.152008464497683	77	851
LV 851	RRAD	-0.0521916579255721	77	851
LV 851	RRAGB	0.0438210395437158	77	851
LV 851	RRAGC	0.458592832174571	77	851
LV 851	RRAS	-0.0759308180437642	77	851
LV 851	RRAS2	0.29992787966089	77	851
LV 851	RRBP1	0.0875621957757704	77	851
LV 851	RREB1	-0.148409270728055	77	851
LV 851	RRH	-0.30645928100987	77	851
LV 851	RRN3	0.381170339186223	77	851
LV 851	RSC1A1	0.000466469311865048	77	851
LV 851	RSF1	0.16042597983732	77	851
LV 851	RSPO1	-0.0795129453355908	77	851
LV 851	RSU1	0.306553546269056	77	851
LV 851	RTF1	0.312088862302532	77	851
LV 851	RTKN	-0.164350704349953	77	851
LV 851	RTKN2	0.123233755164182	77	851
LV 851	RTL3	0.275966891567717	77	851
LV 851	RTL4	0.0181827919449374	77	851
LV 851	RTN1	0.299181098719809	77	851
LV 851	RTN2	-0.219336094860535	77	851
LV 851	RUNDC3A	-0.0616837001311414	77	851
LV 851	RUNX1	0.404300732348164	77	851
LV 851	RUNX1T1	0.241192658183027	77	851
LV 851	RUNX2	0.572833050186502	77	851
LV 851	RUNX3	0.111469150678856	77	851
LV 851	RUSC1	-0.183013786976672	77	851
LV 851	RUVBL1	0.42930237737125	77	851
LV 851	RUVBL2	0.0751330778982454	77	851
LV 851	RXFP1	0.38302845169666	77	851
LV 851	RXFP2	0.314235476901218	77	851
LV 851	RXFP3	0.325867040082005	77	851
LV 851	RXFP4	-0.681845952833646	77	851
LV 851	RXRA	-0.46837544703624	77	851
LV 851	RXRB	-0.672418449682345	77	851
LV 851	RXRG	-0.0857139660248941	77	851
LV 851	RYBP	0.294600998351323	77	851
LV 851	RYK	0.206664094181499	77	851
LV 851	S100A1	-0.268431632478043	77	851
LV 851	S100A10	0.0624694174862923	77	851
LV 851	S100A11	-0.0335326311107067	77	851
LV 851	S100A6	-0.102390983393593	77	851
LV 851	S1PR1	0.172252007699626	77	851
LV 851	S1PR2	0.265921172779252	77	851
LV 851	S1PR3	0.401436409687315	77	851
LV 851	S1PR4	-0.3162236331806	77	851
LV 851	S1PR5	-0.263938190135222	77	851
LV 851	SAFB	-0.395792034722473	77	851
LV 851	SAFB2	-0.488877551209682	77	851
LV 851	SAG	-0.260392103983623	77	851
LV 851	SALL1	0.481120960621098	77	851
LV 851	SALL2	0.198939718472286	77	851
LV 851	SALL4	0.0549275958242211	77	851
LV 851	SAP130	0.0312670211354302	77	851
LV 851	SAP18	0.105925606363715	77	851
LV 851	SAP30	0.513269611208254	77	851
LV 851	SAP30BP	-0.107591665442712	77	851
LV 851	SAP30L	-0.0815026921554925	77	851
LV 851	SARM1	-0.0575757445419162	77	851
LV 851	SARNP	0.121847642906235	77	851
LV 851	SATB1	-0.0508203164337845	77	851
LV 851	SATB2	0.19455641565257	77	851
LV 851	SAV1	0.333893150698219	77	851
LV 851	SBK2	0.2919885744659	77	851
LV 851	SBNO2	-0.319086679550341	77	851
LV 851	SCAI	-0.278571746616938	77	851
LV 851	SCAND1	-0.060804302344665	77	851
LV 851	SCAP	-0.320557577061932	77	851
LV 851	SCARB1	0.33176382958178	77	851
LV 851	SCARF1	-0.456828983574151	77	851
LV 851	SCG2	0.575724480242724	77	851
LV 851	SCG5	0.423782441048625	77	851
LV 851	SCGB1A1	-0.480238043855535	77	851
LV 851	SCMH1	-0.409321285228995	77	851
LV 851	SCML1	-0.452612487930388	77	851
LV 851	SCML2	0.0955109415017502	77	851
LV 851	SCML4	-0.204127173469952	77	851
LV 851	SCRIB	-0.399494309448062	77	851
LV 851	SCRT1	-0.0828671131347855	77	851
LV 851	SCRT2	-0.0477350461862221	77	851
LV 851	SCT	0.12717748008358	77	851
LV 851	SCTR	-0.181471845609344	77	851
LV 851	SCX	-0.539015687036992	77	851
LV 851	SCYL1	-0.0697465320340312	77	851
LV 851	SDCBP	0.454745095552226	77	851
LV 851	SDCBP2	-0.331963257915579	77	851
LV 851	SDHA	0.299858698447825	77	851
LV 851	SDHB	0.164468759113302	77	851
LV 851	SDHC	0.295478879711896	77	851
LV 851	SDHD	0.165722992954288	77	851
LV 851	SEBOX	-0.493904340491815	77	851
LV 851	SEC14L2	-0.125521775737882	77	851
LV 851	SEC31A	0.703902046868626	77	851
LV 851	SECTM1	0.250330483715275	77	851
LV 851	SEL1L	0.375886040327789	77	851
LV 851	SELE	0.264372058806166	77	851
LV 851	SELENOS	0.192444021676663	77	851
LV 851	SEMA4C	-0.222235046377439	77	851
LV 851	SEMA6A	-0.253895603894993	77	851
LV 851	SENP1	0.294720228027121	77	851
LV 851	SENP2	0.296851010745069	77	851
LV 851	SEPT5	-0.182047376154348	77	851
LV 851	SEPT6	-0.0926341399929881	77	851
LV 851	SEPT9	-0.0290751581435894	77	851
LV 851	SERGEF	-0.144172147884965	77	851
LV 851	SERP2	-0.0949278943265723	77	851
LV 851	SERPINB9	0.255275141977589	77	851
LV 851	SERTAD1	0.10892770739973	77	851
LV 851	SERTAD2	-0.125787852088512	77	851
LV 851	SERTAD3	-0.00329141820825661	77	851
LV 851	SET	0.448103263100478	77	851
LV 851	SETBP1	0.0592957682381845	77	851
LV 851	SETD1A	-0.382055835244808	77	851
LV 851	SETD1B	-0.294528863717784	77	851
LV 851	SETD2	-0.0512110986121011	77	851
LV 851	SETD3	0.179459262230954	77	851
LV 851	SETD7	0.434133220375547	77	851
LV 851	SETDB1	-0.217905989973141	77	851
LV 851	SF1	-0.322644527118996	77	851
LV 851	SF3B1	-0.239909671373674	77	851
LV 851	SFMBT1	0.0747501676180558	77	851
LV 851	SFMBT2	0.148601905174014	77	851
LV 851	SFN	-0.236358950409791	77	851
LV 851	SFPQ	0.361105761000138	77	851
LV 851	SFRP5	0.0797324591008206	77	851
LV 851	SFSWAP	-0.577459051056656	77	851
LV 851	SGF29	-0.424574475939569	77	851
LV 851	SGK1	0.276046204424541	77	851
LV 851	SGK2	-0.671838167458679	77	851
LV 851	SGPL1	0.367050789446242	77	851
LV 851	SGSM1	-0.246276977288834	77	851
LV 851	SGSM2	-0.652492501481783	77	851
LV 851	SGSM3	-0.605332144657393	77	851
LV 851	SH2B1	-0.697565795460611	77	851
LV 851	SH2B2	-0.0417102899369662	77	851
LV 851	SH2B3	0.216881620730192	77	851
LV 851	SH2D1A	0.173503952321516	77	851
LV 851	SH2D2A	-0.0625916373236301	77	851
LV 851	SH2D3A	-0.387918188218814	77	851
LV 851	SH2D3C	-0.312963630865293	77	851
LV 851	SH3BGR	0.051006660987657	77	851
LV 851	SH3BGRL	0.1540760919015	77	851
LV 851	SH3BP1	-0.286023520682805	77	851
LV 851	SH3BP2	-0.668221736343406	77	851
LV 851	SH3BP5	0.152347295126171	77	851
LV 851	SH3GL1	-0.0909474413546203	77	851
LV 851	SH3GL2	-0.044892580583524	77	851
LV 851	SH3GL3	-0.40742894588398	77	851
LV 851	SH3RF1	0.200177332304181	77	851
LV 851	SHANK2	-0.184091446228578	77	851
LV 851	SHARPIN	-0.0657712080980207	77	851
LV 851	SHB	-0.104068927291848	77	851
LV 851	SHC1	0.393204345029618	77	851
LV 851	SHC2	-0.573877672488498	77	851
LV 851	SHC3	-0.00781191869679161	77	851
LV 851	SHC4	0.426896318311695	77	851
LV 851	SHH	-0.246844720380613	77	851
LV 851	SHISA5	0.188916841635684	77	851
LV 851	SHOC2	0.34933181386022	77	851
LV 851	SHOX	-0.0249795969682962	77	851
LV 851	SHOX2	0.677552195424791	77	851
LV 851	SIAH2	0.00403187704399131	77	851
LV 851	SIGIRR	-0.481743482014029	77	851
LV 851	SIGLEC8	0.190928838118728	77	851
LV 851	SIGLEC9	0.384257898546965	77	851
LV 851	SIK1	0.0379528838742498	77	851
LV 851	SIK2	0.0466953902423065	77	851
LV 851	SIM1	-0.00301626204562347	77	851
LV 851	SIM2	-0.03198888011908	77	851
LV 851	SIN3A	0.139825522908096	77	851
LV 851	SIN3B	-0.542531880701589	77	851
LV 851	SIPA1	-0.239420564054049	77	851
LV 851	SIPA1L1	0.0179949799113368	77	851
LV 851	SIPA1L2	0.108761664189277	77	851
LV 851	SIPA1L3	-0.253851767621285	77	851
LV 851	SIRPB1	0.248002133573341	77	851
LV 851	SIRPG	0.418343831417034	77	851
LV 851	SIRT1	0.194003306113275	77	851
LV 851	SIRT2	-0.200713240838527	77	851
LV 851	SIRT3	-0.408082781330055	77	851
LV 851	SIRT4	-0.276192600526086	77	851
LV 851	SIRT5	-0.483789410397157	77	851
LV 851	SIRT6	-0.248641464401183	77	851
LV 851	SIRT7	-0.394824452706671	77	851
LV 851	SIT1	0.105267205698646	77	851
LV 851	SIVA1	-0.115594123591036	77	851
LV 851	SIX1	0.523098695886084	77	851
LV 851	SIX2	0.460759924072418	77	851
LV 851	SIX3	0.21666390516961	77	851
LV 851	SIX4	0.448813236631998	77	851
LV 851	SIX5	-0.481000191614773	77	851
LV 851	SIX6	0.119158290298678	77	851
LV 851	SKAP1	0.041736153519899	77	851
LV 851	SKAP2	0.335813016946365	77	851
LV 851	SKI	-0.169214921006107	77	851
LV 851	SKIL	0.155906699168921	77	851
LV 851	SKOR1	-0.519615872985301	77	851
LV 851	SKOR2	-0.18760050645228	77	851
LV 851	SLA	0.168362065193291	77	851
LV 851	SLA2	-0.0289358859329243	77	851
LV 851	SLAMF1	-0.0650934772019669	77	851
LV 851	SLC11A1	0.343639554105959	77	851
LV 851	SLC12A2	0.421098447076311	77	851
LV 851	SLC1A2	0.0710095145030193	77	851
LV 851	SLC20A1	0.102787249592833	77	851
LV 851	SLC22A17	-0.0531853578111451	77	851
LV 851	SLC26A3	-0.581170860593012	77	851
LV 851	SLC2A4RG	-0.340865367540353	77	851
LV 851	SLC2A8	-0.248292484395071	77	851
LV 851	SLC30A9	0.443435882005724	77	851
LV 851	SLC35B2	0.43948658189556	77	851
LV 851	SLC44A2	-0.476788556924663	77	851
LV 851	SLC4A11	-0.349405967204702	77	851
LV 851	SLC7A1	0.268342110630125	77	851
LV 851	SLC7A3	0.299425366760179	77	851
LV 851	SLC9A1	-0.117220449353361	77	851
LV 851	SLC9A3R1	-0.160238348095272	77	851
LV 851	SLIRP	0.0933368592223083	77	851
LV 851	SLIT2	0.179878668842292	77	851
LV 851	SLK	0.117695047182817	77	851
LV 851	SLTM	-0.180399827966656	77	851
LV 851	SMAD1	0.453902190541345	77	851
LV 851	SMAD2	0.528091276144994	77	851
LV 851	SMAD3	-0.446262575332033	77	851
LV 851	SMAD4	0.19241163274548	77	851
LV 851	SMAD5	0.211925907023339	77	851
LV 851	SMAD6	-0.379775359698414	77	851
LV 851	SMAD7	0.128569919281772	77	851
LV 851	SMAD9	0.176630509565326	77	851
LV 851	SMAP1	0.577664902964664	77	851
LV 851	SMAP2	0.0915241968032364	77	851
LV 851	SMARCA1	0.41262929009266	77	851
LV 851	SMARCA2	0.0609104206047054	77	851
LV 851	SMARCA4	-0.166268202651656	77	851
LV 851	SMARCA5	0.581310033554239	77	851
LV 851	SMARCAD1	0.149669020851136	77	851
LV 851	SMARCAL1	0.636077133945904	77	851
LV 851	SMARCB1	0.173468443574656	77	851
LV 851	SMARCC1	0.357257369127316	77	851
LV 851	SMARCC2	-0.376954779194261	77	851
LV 851	SMARCD1	0.101245063763834	77	851
LV 851	SMARCD2	-0.0428420659213498	77	851
LV 851	SMARCD3	-0.221416378419558	77	851
LV 851	SMARCE1	0.417732852778879	77	851
LV 851	SMC1A	0.266911768138609	77	851
LV 851	SMC3	0.434769761493497	77	851
LV 851	SMO	0.255389236424204	77	851
LV 851	SMOC1	0.26358746905665	77	851
LV 851	SMOC2	0.181775985508237	77	851
LV 851	SMPD1	0.154966834720304	77	851
LV 851	SMPD2	-0.331365269423354	77	851
LV 851	SMURF1	-0.304159519969611	77	851
LV 851	SMURF2	0.0856005782954958	77	851
LV 851	SMYD1	0.000467436700881317	77	851
LV 851	SNAI1	0.492645077251835	77	851
LV 851	SNAI2	0.486127411605391	77	851
LV 851	SNAI3	-0.225833326461455	77	851
LV 851	SNAPC1	0.361211951330665	77	851
LV 851	SNAPC2	-0.059600983309036	77	851
LV 851	SNAPC3	0.401705951090911	77	851
LV 851	SNAPC4	-0.48850074993868	77	851
LV 851	SNAPC5	0.202151271204604	77	851
LV 851	SNCA	0.447251755521468	77	851
LV 851	SNCAIP	0.322253485950699	77	851
LV 851	SND1	0.505701340466118	77	851
LV 851	SNF8	0.169867989268428	77	851
LV 851	SNIP1	0.277973105750982	77	851
LV 851	SNW1	0.488096151091976	77	851
LV 851	SNX13	0.0454712883560229	77	851
LV 851	SNX17	0.288639905348015	77	851
LV 851	SNX27	-0.101633605928939	77	851
LV 851	SNX29	0.11534664006375	77	851
LV 851	SNX6	0.427931153955002	77	851
LV 851	SOCS1	-0.0178648215611607	77	851
LV 851	SOCS2	0.0751521913718606	77	851
LV 851	SOCS3	0.317479939401559	77	851
LV 851	SOCS4	0.0574214681154331	77	851
LV 851	SOCS5	0.245209964246225	77	851
LV 851	SOCS6	0.332657521119458	77	851
LV 851	SOCS7	-0.092014675353711	77	851
LV 851	SOD1	0.122858563345534	77	851
LV 851	SOD2	0.383065170576353	77	851
LV 851	SOHLH1	0.372348266395168	77	851
LV 851	SOHLH2	0.641131993626061	77	851
LV 851	SORBS1	0.0572344048976058	77	851
LV 851	SORBS3	-0.280007497939147	77	851
LV 851	SORCS1	-0.168029553002259	77	851
LV 851	SORCS2	0.41250443564643	77	851
LV 851	SORCS3	0.169684202670262	77	851
LV 851	SORL1	-0.115967754801435	77	851
LV 851	SORT1	0.0547402692898084	77	851
LV 851	SOS1	0.0438035272679917	77	851
LV 851	SOS2	0.104424940425511	77	851
LV 851	SOX1	-0.130504754445935	77	851
LV 851	SOX10	-0.303402215807109	77	851
LV 851	SOX11	0.605303963711825	77	851
LV 851	SOX12	0.0051957367657215	77	851
LV 851	SOX13	-0.432187557491589	77	851
LV 851	SOX14	0.0174320834191839	77	851
LV 851	SOX15	-0.435665296686909	77	851
LV 851	SOX17	-0.132263379646692	77	851
LV 851	SOX18	-0.227617164173694	77	851
LV 851	SOX2	-0.0517993542132886	77	851
LV 851	SOX21	-0.0242245719147116	77	851
LV 851	SOX3	0.160719461978147	77	851
LV 851	SOX30	-0.0614243391172545	77	851
LV 851	SOX4	0.352895530495537	77	851
LV 851	SOX5	0.192643960517708	77	851
LV 851	SOX6	-0.12445400170705	77	851
LV 851	SOX7	0.0436504445656601	77	851
LV 851	SOX8	-0.268353908769392	77	851
LV 851	SOX9	-0.0282803219670847	77	851
LV 851	SP1	-0.0101849968278562	77	851
LV 851	SP100	-0.00530229690251372	77	851
LV 851	SP110	0.14088216871733	77	851
LV 851	SP140	0.0963587243111377	77	851
LV 851	SP2	-0.0338231948451178	77	851
LV 851	SP3	0.287837881948976	77	851
LV 851	SP4	0.139706458715394	77	851
LV 851	SP5	0.394684188772361	77	851
LV 851	SP6	-0.00159305745500048	77	851
LV 851	SP7	0.100340468956787	77	851
LV 851	SP8	0.427911942173697	77	851
LV 851	SPA17	0.157010257381873	77	851
LV 851	SPAG5	0.416891271951355	77	851
LV 851	SPARCL1	0.132631278957536	77	851
LV 851	SPATA13	-0.0682065486579132	77	851
LV 851	SPDEF	-0.280052383881792	77	851
LV 851	SPEN	-0.190161274325118	77	851
LV 851	SPG21	0.238798963039459	77	851
LV 851	SPHK1	0.222449681305951	77	851
LV 851	SPHK2	-0.379279822100646	77	851
LV 851	SPI1	0.274902293328092	77	851
LV 851	SPIB	-0.274338484055808	77	851
LV 851	SPIC	0.0822438592596332	77	851
LV 851	SPN	0.0911914762877949	77	851
LV 851	SPOCK1	0.623293782253092	77	851
LV 851	SPOCK2	-0.0582224593508164	77	851
LV 851	SPOCK3	0.454343039719713	77	851
LV 851	SPOP	0.213446842970305	77	851
LV 851	SPRED1	0.522149277253132	77	851
LV 851	SPRED2	0.303682161158004	77	851
LV 851	SPRED3	-0.0789043769262121	77	851
LV 851	SPRY1	0.374734985383486	77	851
LV 851	SPRY2	0.324049218184994	77	851
LV 851	SPRY3	-0.15831387812942	77	851
LV 851	SPRY4	0.526789126269201	77	851
LV 851	SPSB1	0.404765912322566	77	851
LV 851	SPSB2	-0.19256904912701	77	851
LV 851	SPSB3	-0.641981052254186	77	851
LV 851	SPSB4	0.56840319334181	77	851
LV 851	SPTA1	-0.0621592056071954	77	851
LV 851	SPTBN1	0.0148009380205694	77	851
LV 851	SPZ1	-0.427729688561199	77	851
LV 851	SQSTM1	0.0896649125397245	77	851
LV 851	SRA1	0.0426769594285388	77	851
LV 851	SRC	-0.442651693102006	77	851
LV 851	SRCAP	-0.22632751015337	77	851
LV 851	SREBF1	-0.425011141688852	77	851
LV 851	SREBF2	-0.166248359471221	77	851
LV 851	SRF	-0.250530881191634	77	851
LV 851	SRFBP1	0.494243344517918	77	851
LV 851	SRGAP1	-0.0652687657306394	77	851
LV 851	SRGAP2	0.107006689195153	77	851
LV 851	SRGAP3	-0.366872447490193	77	851
LV 851	SRI	0.125980790788508	77	851
LV 851	SRPK1	0.559450411507816	77	851
LV 851	SRPK2	0.481018962192203	77	851
LV 851	SRSF10	0.135660601342382	77	851
LV 851	SRSF2	0.283589832015846	77	851
LV 851	SRSF3	0.169839793090076	77	851
LV 851	SRY	0.0511873625731198	77	851
LV 851	SS18	-0.02553998301245	77	851
LV 851	SSBP2	0.189751409336438	77	851
LV 851	SSBP3	-0.384665512081963	77	851
LV 851	SSBP4	-0.394197241983888	77	851
LV 851	SSRP1	0.555228141786732	77	851
LV 851	SSTR1	-0.0314545755643076	77	851
LV 851	SSTR2	0.278743839691159	77	851
LV 851	SSTR3	0.216837941542772	77	851
LV 851	SSTR4	0.618886048880241	77	851
LV 851	SSTR5	0.255057683075759	77	851
LV 851	SSX1	0.329892951102423	77	851
LV 851	SSX2	0.275365616769721	77	851
LV 851	SSX2B	0.546979311070169	77	851
LV 851	SSX3	-0.108577300021111	77	851
LV 851	SSX4	0.292238603933321	77	851
LV 851	SSX5	0.352090009300006	77	851
LV 851	SSX7	-0.462600794861322	77	851
LV 851	ST18	0.152639806023609	77	851
LV 851	STAC	0.563793503994875	77	851
LV 851	STAC2	-0.371597015026902	77	851
LV 851	STAC3	-0.116850476755499	77	851
LV 851	STAG2	0.257701664767138	77	851
LV 851	STAM	0.484184105421	77	851
LV 851	STAMBP	0.41720439963005	77	851
LV 851	STAP1	-0.0156141554015766	77	851
LV 851	STARD13	0.322468653836596	77	851
LV 851	STARD8	0.208931380395156	77	851
LV 851	STAT1	0.39198241839529	77	851
LV 851	STAT2	-0.114413749890765	77	851
LV 851	STAT3	0.387515057659694	77	851
LV 851	STAT4	0.121902657817155	77	851
LV 851	STAT5A	-0.0443057354931056	77	851
LV 851	STAT5B	-0.158505183013453	77	851
LV 851	STAT6	-0.649555838492447	77	851
LV 851	STC1	0.522717803390306	77	851
LV 851	STK10	-0.0444491836246207	77	851
LV 851	STK11	-0.412668034408732	77	851
LV 851	STK17A	0.381329709395664	77	851
LV 851	STK17B	0.155847947819426	77	851
LV 851	STK24	0.155146518157198	77	851
LV 851	STK25	-0.484969079787348	77	851
LV 851	STK26	0.605002440567347	77	851
LV 851	STK3	0.525292120685487	77	851
LV 851	STK36	-0.555103986586497	77	851
LV 851	STK38	-0.504203178610432	77	851
LV 851	STK38L	0.407457116593112	77	851
LV 851	STK39	0.509077487423051	77	851
LV 851	STK4	0.0859936138049745	77	851
LV 851	STMN1	0.481961406471415	77	851
LV 851	STMN2	0.556566012157801	77	851
LV 851	STMN3	0.0306983712459336	77	851
LV 851	STMN4	-0.0577921072769621	77	851
LV 851	STOML3	-0.53655695810931	77	851
LV 851	STRADB	-0.147596629632772	77	851
LV 851	STRN	0.1272602042516	77	851
LV 851	STRN3	0.366825561317816	77	851
LV 851	STUB1	0.0385375232216599	77	851
LV 851	STX2	0.188714973603154	77	851
LV 851	STXBP4	0.162342562451417	77	851
LV 851	STYXL1	-0.017035559726178	77	851
LV 851	SUB1	0.218709562314257	77	851
LV 851	SUCNR1	0.198761547381652	77	851
LV 851	SUDS3	-0.152472933227234	77	851
LV 851	SUFU	-0.145841780269821	77	851
LV 851	SUMO1	0.202000121973705	77	851
LV 851	SUPT16H	0.611359923187023	77	851
LV 851	SUPT20H	-0.368762444803472	77	851
LV 851	SUPT3H	0.298298386948853	77	851
LV 851	SUPT4H1	0.127592395534888	77	851
LV 851	SUPT5H	-0.387900350683306	77	851
LV 851	SUPT6H	-0.139624475185775	77	851
LV 851	SUPT7L	-0.480242032613242	77	851
LV 851	SUV39H1	0.134294686128965	77	851
LV 851	SUV39H2	0.655434154375762	77	851
LV 851	SUZ12	0.360323012332043	77	851
LV 851	SYDE1	0.173254405049562	77	851
LV 851	SYDE2	0.0527880461935655	77	851
LV 851	SYK	-0.0504503239630544	77	851
LV 851	SYNGAP1	-0.481308609837542	77	851
LV 851	TAAR1	-0.676305510841885	77	851
LV 851	TAAR2	-0.426836743095759	77	851
LV 851	TAAR5	-0.142178637865736	77	851
LV 851	TAAR6	-0.0942494891672268	77	851
LV 851	TAAR8	-0.441825672364237	77	851
LV 851	TAAR9	-0.265930640623296	77	851
LV 851	TAB1	-0.469735296714315	77	851
LV 851	TAB2	0.360759423244329	77	851
LV 851	TAC1	0.111357671637819	77	851
LV 851	TACR1	-0.170828346050027	77	851
LV 851	TACR2	0.118840924518494	77	851
LV 851	TACR3	-0.0416552696598405	77	851
LV 851	TACSTD2	-0.2715699815874	77	851
LV 851	TADA1	0.101981451974035	77	851
LV 851	TADA2A	-0.0218151222622337	77	851
LV 851	TADA2B	-0.0150032998023918	77	851
LV 851	TADA3	0.0596124974062663	77	851
LV 851	TAF1	-0.104084037983499	77	851
LV 851	TAF10	0.0315215529622717	77	851
LV 851	TAF11	-0.0768504705721205	77	851
LV 851	TAF12	0.115193909651434	77	851
LV 851	TAF13	0.531097285997702	77	851
LV 851	TAF15	-0.278211227503728	77	851
LV 851	TAF1B	0.468461480574346	77	851
LV 851	TAF1D	0.0194170031415929	77	851
LV 851	TAF1L	-0.0841469169880655	77	851
LV 851	TAF2	0.230091245865225	77	851
LV 851	TAF3	0.18057431600813	77	851
LV 851	TAF4	-0.220502285690672	77	851
LV 851	TAF4B	0.288283513755132	77	851
LV 851	TAF5	0.392093457907436	77	851
LV 851	TAF5L	0.512859068113466	77	851
LV 851	TAF6	-0.289007092400619	77	851
LV 851	TAF6L	-0.339354970389251	77	851
LV 851	TAF7	0.188327376042811	77	851
LV 851	TAF8	-0.144114341698909	77	851
LV 851	TAF9	0.141335480108971	77	851
LV 851	TAF9B	0.358652374169756	77	851
LV 851	TAGAP	0.208730912067765	77	851
LV 851	TAL1	-0.262856557952593	77	851
LV 851	TAL2	-0.115093349813079	77	851
LV 851	TANK	0.174638111508616	77	851
LV 851	TAOK1	0.0541792778751314	77	851
LV 851	TAOK2	-0.461182065617434	77	851
LV 851	TAOK3	0.0899478388329307	77	851
LV 851	TAPT1	-0.198610461458141	77	851
LV 851	TARBP1	-0.327604778388885	77	851
LV 851	TARBP2	-0.0900349614844286	77	851
LV 851	TARDBP	0.085192957912649	77	851
LV 851	TAS1R1	-0.38592108414479	77	851
LV 851	TAS1R2	-0.0919967630620078	77	851
LV 851	TAS1R3	-0.341168500310597	77	851
LV 851	TAS2R1	0.428426015767816	77	851
LV 851	TAS2R10	-0.537763458499581	77	851
LV 851	TAS2R13	-0.368212763254624	77	851
LV 851	TAS2R14	-0.569003101297542	77	851
LV 851	TAS2R16	-0.465165448413186	77	851
LV 851	TAS2R19	-0.376610918235153	77	851
LV 851	TAS2R20	-0.620763371084664	77	851
LV 851	TAS2R3	-0.307950135207227	77	851
LV 851	TAS2R30	-0.233283670639834	77	851
LV 851	TAS2R31	-0.29774236143781	77	851
LV 851	TAS2R38	-0.325385649797465	77	851
LV 851	TAS2R39	-0.496832077114937	77	851
LV 851	TAS2R4	-0.525118888890795	77	851
LV 851	TAS2R40	0.154168359687224	77	851
LV 851	TAS2R41	-0.241364563583586	77	851
LV 851	TAS2R42	-0.525399991903149	77	851
LV 851	TAS2R43	-0.60254020444764	77	851
LV 851	TAS2R46	-0.336103714272106	77	851
LV 851	TAS2R5	-0.500615097748398	77	851
LV 851	TAS2R50	-0.308438977645358	77	851
LV 851	TAS2R60	-0.264104533177427	77	851
LV 851	TAS2R7	-0.400738455784605	77	851
LV 851	TAS2R8	-0.287013699255149	77	851
LV 851	TAS2R9	-0.233971678410132	77	851
LV 851	TAX1BP3	0.0325744236864233	77	851
LV 851	TBC1D1	0.197125897865391	77	851
LV 851	TBC1D10A	-0.245431773101709	77	851
LV 851	TBC1D10B	-0.247960883557709	77	851
LV 851	TBC1D10C	-0.403374341506376	77	851
LV 851	TBC1D12	-0.105653642248601	77	851
LV 851	TBC1D13	-0.528300851974074	77	851
LV 851	TBC1D14	-0.253828317765954	77	851
LV 851	TBC1D15	0.248423225515566	77	851
LV 851	TBC1D16	-0.0740900253659907	77	851
LV 851	TBC1D17	-0.640708211381977	77	851
LV 851	TBC1D19	0.268261350875805	77	851
LV 851	TBC1D2	-0.161761109018635	77	851
LV 851	TBC1D20	-0.353950628173469	77	851
LV 851	TBC1D21	-0.157993998299239	77	851
LV 851	TBC1D22A	-0.00502940309755051	77	851
LV 851	TBC1D22B	-0.440056641148006	77	851
LV 851	TBC1D23	0.381241577900491	77	851
LV 851	TBC1D24	-0.250302673044611	77	851
LV 851	TBC1D25	-0.243545056528303	77	851
LV 851	TBC1D26	-0.637801500051074	77	851
LV 851	TBC1D28	-0.290691077595577	77	851
LV 851	TBC1D2B	-0.112464990712964	77	851
LV 851	TBC1D30	0.664153351176233	77	851
LV 851	TBC1D31	0.340646717941834	77	851
LV 851	TBC1D32	-0.145779892639064	77	851
LV 851	TBC1D3B	-0.676124766830895	77	851
LV 851	TBC1D3C	-0.716709131916408	77	851
LV 851	TBC1D3F	-0.722179222546382	77	851
LV 851	TBC1D3H	-0.686688823570879	77	851
LV 851	TBC1D4	-0.0190748297565077	77	851
LV 851	TBC1D5	0.085573216106582	77	851
LV 851	TBC1D7	0.197648110368567	77	851
LV 851	TBC1D8	-0.564740517565316	77	851
LV 851	TBC1D8B	0.372701049086263	77	851
LV 851	TBC1D9	0.238093917639262	77	851
LV 851	TBC1D9B	-0.191663285569412	77	851
LV 851	TBCK	-0.0419005634829828	77	851
LV 851	TBK1	0.295943905227749	77	851
LV 851	TBL1X	0.0434063694265275	77	851
LV 851	TBL1XR1	0.346854809009589	77	851
LV 851	TBL1Y	0.140930537299306	77	851
LV 851	TBL3	-0.116565647632162	77	851
LV 851	TBP	0.0770134268026384	77	851
LV 851	TBPL1	0.348736349901782	77	851
LV 851	TBPL2	-0.0774152289912721	77	851
LV 851	TBR1	-0.141659263440231	77	851
LV 851	TBX1	-0.262558388022747	77	851
LV 851	TBX10	-0.657502425931923	77	851
LV 851	TBX15	0.437016861131939	77	851
LV 851	TBX18	0.461616273380456	77	851
LV 851	TBX19	-0.664365203675467	77	851
LV 851	TBX2	-0.0688307638647911	77	851
LV 851	TBX20	0.0323545146451911	77	851
LV 851	TBX21	0.0530134407969035	77	851
LV 851	TBX22	-0.447903873312719	77	851
LV 851	TBX3	0.10416623318819	77	851
LV 851	TBX4	0.142980784629356	77	851
LV 851	TBX5	0.538556328852059	77	851
LV 851	TBX6	-0.534983011347239	77	851
LV 851	TBXA2R	0.102249230423831	77	851
LV 851	TBXT	0.439302124630706	77	851
LV 851	TCEA2	-0.400562531991769	77	851
LV 851	TCEA3	-0.365110440875093	77	851
LV 851	TCEAL1	0.17975444448921	77	851
LV 851	TCEAL2	0.0792435007603287	77	851
LV 851	TCEAL3	0.172535588149544	77	851
LV 851	TCEAL4	0.107998433862088	77	851
LV 851	TCEAL5	0.205393657262704	77	851
LV 851	TCEAL6	-0.00645768975349934	77	851
LV 851	TCEAL7	0.392838877282225	77	851
LV 851	TCEAL8	0.305263133902109	77	851
LV 851	TCEANC2	0.0782282070041544	77	851
LV 851	TCERG1	-0.332417833351124	77	851
LV 851	TCF12	0.307936380019829	77	851
LV 851	TCF15	0.129040147969854	77	851
LV 851	TCF19	0.501935492704001	77	851
LV 851	TCF20	-0.160602411960512	77	851
LV 851	TCF21	0.0408746834001186	77	851
LV 851	TCF23	0.0224194022176974	77	851
LV 851	TCF25	-0.291490299057471	77	851
LV 851	TCF3	-0.210750256006262	77	851
LV 851	TCF4	0.348325324600024	77	851
LV 851	TCF7	-0.346174584630902	77	851
LV 851	TCF7L1	0.108560949743424	77	851
LV 851	TCF7L2	-0.0105184588242549	77	851
LV 851	TCFL5	0.00920046558729995	77	851
LV 851	TCL1A	-0.452809286134259	77	851
LV 851	TDG	0.319972104707121	77	851
LV 851	TDGF1	-0.028458919693672	77	851
LV 851	TDP2	0.322298626443199	77	851
LV 851	TDRD3	-0.233478365596291	77	851
LV 851	TEAD1	0.212189548012396	77	851
LV 851	TEAD2	0.197804211529587	77	851
LV 851	TEAD3	-0.544968359866066	77	851
LV 851	TEAD4	0.17472256890725	77	851
LV 851	TEC	-0.534985301694394	77	851
LV 851	TEF	-0.54463962751152	77	851
LV 851	TEK	0.172216972068052	77	851
LV 851	TENM2	0.117044956484542	77	851
LV 851	TENM3	0.505874565310783	77	851
LV 851	TENM4	0.363867580294031	77	851
LV 851	TENT5C	0.175010376557896	77	851
LV 851	TERF1	0.518964500897006	77	851
LV 851	TERF2	0.4332562638934	77	851
LV 851	TERF2IP	0.0228668569156101	77	851
LV 851	TERT	0.0134820573119648	77	851
LV 851	TESC	-0.0941247971859887	77	851
LV 851	TET1	0.148120455299574	77	851
LV 851	TET2	-0.153631438364052	77	851
LV 851	TEX2	0.138845732519934	77	851
LV 851	TFAM	0.536681445365651	77	851
LV 851	TFAP2A	-0.243073703981595	77	851
LV 851	TFAP2B	-0.398535668778739	77	851
LV 851	TFAP2C	-0.285063524816134	77	851
LV 851	TFAP2D	0.16459050750706	77	851
LV 851	TFAP2E	-0.636622289489518	77	851
LV 851	TFAP4	-0.0434177613793071	77	851
LV 851	TFB1M	-0.047057438997698	77	851
LV 851	TFB2M	0.411422234188853	77	851
LV 851	TFCP2	0.163955478480555	77	851
LV 851	TFCP2L1	-0.47510194765152	77	851
LV 851	TFDP1	0.615994828582477	77	851
LV 851	TFDP2	0.486798569811382	77	851
LV 851	TFDP3	-0.14617142235208	77	851
LV 851	TFE3	0.235819237158658	77	851
LV 851	TFEB	-0.36381741323984	77	851
LV 851	TFEC	0.280065243318855	77	851
LV 851	TFG	0.394907775146602	77	851
LV 851	TFIP11	-0.0448781677456935	77	851
LV 851	TFPT	-0.0840353917037553	77	851
LV 851	TFRC	0.582911704697028	77	851
LV 851	TG	-0.0177383037133545	77	851
LV 851	TGFA	-0.118930318578124	77	851
LV 851	TGFB1	0.199128544545287	77	851
LV 851	TGFB1I1	0.238949264209276	77	851
LV 851	TGFB3	0.395774974658682	77	851
LV 851	TGFBR1	0.484714607472153	77	851
LV 851	TGFBR2	0.242958174554231	77	851
LV 851	TGFBR3	-0.0248657029322307	77	851
LV 851	TGFBRAP1	0.022138687006827	77	851
LV 851	TGIF1	0.0893552918590778	77	851
LV 851	TGIF2	0.0705207421414349	77	851
LV 851	TGIF2LX	0.495855813643466	77	851
LV 851	TGIF2LY	0.266589120090233	77	851
LV 851	TGM2	0.394503206880173	77	851
LV 851	TGS1	0.369161640046726	77	851
LV 851	THAP1	0.313272338469433	77	851
LV 851	THAP11	0.0827919249641653	77	851
LV 851	THAP12	0.399895128423825	77	851
LV 851	THAP7	-0.230632562186856	77	851
LV 851	THBS1	0.578430285132674	77	851
LV 851	THEMIS	0.181494708411226	77	851
LV 851	THOC1	-0.400348076079021	77	851
LV 851	THOP1	-0.087332442734663	77	851
LV 851	THRA	-0.384440894728971	77	851
LV 851	THRAP3	0.101391935539502	77	851
LV 851	THRB	-0.155917870045487	77	851
LV 851	THY1	0.415040055873691	77	851
LV 851	TIAF1	-0.362352080550464	77	851
LV 851	TIAL1	-0.224604224348465	77	851
LV 851	TIAM1	-0.315579014950572	77	851
LV 851	TIAM2	0.235202450192027	77	851
LV 851	TICAM1	-0.328189708648144	77	851
LV 851	TICAM2	0.0396017548873535	77	851
LV 851	TIE1	-0.0909636369507635	77	851
LV 851	TIFA	0.425533135659759	77	851
LV 851	TIGD1	-0.352537212560111	77	851
LV 851	TIGD2	0.475538374929664	77	851
LV 851	TIGD3	-0.389818368932201	77	851
LV 851	TIGD4	-0.180101917971367	77	851
LV 851	TIGD6	-0.268040401739758	77	851
LV 851	TIGD7	-0.0633540458356141	77	851
LV 851	TIMELESS	0.351436279081329	77	851
LV 851	TIMM50	0.184859116265324	77	851
LV 851	TIPARP	0.205207126314664	77	851
LV 851	TIPIN	0.510818639010164	77	851
LV 851	TIRAP	-0.0970138657912571	77	851
LV 851	TLE1	-0.314479629371493	77	851
LV 851	TLE2	-0.649950886559416	77	851
LV 851	TLE3	-0.276962214614811	77	851
LV 851	TLE4	-0.355189780733677	77	851
LV 851	TLE6	-0.400578917440515	77	851
LV 851	TLK1	0.234105068852638	77	851
LV 851	TLK2	0.335709925335237	77	851
LV 851	TLL2	0.224775337114458	77	851
LV 851	TLR1	0.159077166769011	77	851
LV 851	TLR10	-0.116143054469429	77	851
LV 851	TLR2	0.379020047515154	77	851
LV 851	TLR3	0.194054684925038	77	851
LV 851	TLR4	0.272499117125079	77	851
LV 851	TLR5	-0.469018812503513	77	851
LV 851	TLR6	0.0950642732119404	77	851
LV 851	TLR7	0.380648990491516	77	851
LV 851	TLR8	0.224107446407482	77	851
LV 851	TLR9	-0.461670088493669	77	851
LV 851	TLX1	0.0132105382369393	77	851
LV 851	TLX2	-0.155450483615125	77	851
LV 851	TLX3	0.116683430739175	77	851
LV 851	TMED1	0.124073733961849	77	851
LV 851	TMED4	0.347703587848773	77	851
LV 851	TMED7-TICAM2	0.543122599033873	77	851
LV 851	TMEM101	0.00481435190476349	77	851
LV 851	TMEM102	-0.170465251475691	77	851
LV 851	TMEM189-UBE2V1	0.309383725643371	77	851
LV 851	TMEM229A	-0.31964974479548	77	851
LV 851	TMEM30A	0.316849275270114	77	851
LV 851	TMEM9B	0.0998738042800577	77	851
LV 851	TMF1	0.22669580423303	77	851
LV 851	TMOD2	-0.00106192134417894	77	851
LV 851	TMPO	0.521302309816831	77	851
LV 851	TMPRSS2	-0.516311215381565	77	851
LV 851	TMPRSS6	-0.550486012025565	77	851
LV 851	TMX1	0.368281234221929	77	851
LV 851	TNF	0.220622710685063	77	851
LV 851	TNFAIP3	0.346751276427289	77	851
LV 851	TNFAIP6	0.570343236778071	77	851
LV 851	TNFRSF10A	0.0514848678989487	77	851
LV 851	TNFRSF10B	0.310193621193393	77	851
LV 851	TNFRSF10C	0.285663760383499	77	851
LV 851	TNFRSF10D	-0.200259850465079	77	851
LV 851	TNFRSF11A	-0.23389972632668	77	851
LV 851	TNFRSF13B	-0.562862975454954	77	851
LV 851	TNFRSF14	-0.702177111451218	77	851
LV 851	TNFRSF17	0.140291536907808	77	851
LV 851	TNFRSF18	-0.224800136535264	77	851
LV 851	TNFRSF19	0.244604065618973	77	851
LV 851	TNFRSF1A	0.109787786603243	77	851
LV 851	TNFRSF1B	0.283363013337761	77	851
LV 851	TNFRSF21	0.345281679041654	77	851
LV 851	TNFRSF25	-0.652765545861448	77	851
LV 851	TNFRSF4	0.104593250346398	77	851
LV 851	TNFRSF8	0.379775286336776	77	851
LV 851	TNFSF10	0.0653808610805314	77	851
LV 851	TNFSF12	-0.150553977242382	77	851
LV 851	TNFSF13	-0.121853402264807	77	851
LV 851	TNFSF13B	0.404222234851128	77	851
LV 851	TNFSF14	-0.548282382720693	77	851
LV 851	TNFSF15	0.0453521034264402	77	851
LV 851	TNFSF18	0.446313274965695	77	851
LV 851	TNFSF4	0.568455111471268	77	851
LV 851	TNFSF8	0.0173697697631296	77	851
LV 851	TNFSF9	0.0823729670543574	77	851
LV 851	TNIK	0.0820610862828779	77	851
LV 851	TNIP2	-0.208580122128726	77	851
LV 851	TNK1	-0.505822499154429	77	851
LV 851	TNK2	-0.583238433559575	77	851
LV 851	TNNI2	-0.0177135253659093	77	851
LV 851	TNP1	0.00866317237441307	77	851
LV 851	TNS2	-0.33917488124951	77	851
LV 851	TNXB	-0.332006740033778	77	851
LV 851	TOB1	-0.322403095423618	77	851
LV 851	TOLLIP	-0.337014588655433	77	851
LV 851	TOM1L1	0.10704055304611	77	851
LV 851	TONSL	-0.097852710473572	77	851
LV 851	TOP1	0.548015061299864	77	851
LV 851	TOP2A	0.512312418956988	77	851
LV 851	TOP2B	0.393120527487247	77	851
LV 851	TOPORS	0.282449755062347	77	851
LV 851	TOX2	0.178931095204957	77	851
LV 851	TP53	0.0837951359429648	77	851
LV 851	TP53BP1	-0.0144015401460131	77	851
LV 851	TP53BP2	0.16483356174677	77	851
LV 851	TP53TG5	-0.489313248158124	77	851
LV 851	TP63	-0.26431352343421	77	851
LV 851	TP73	-0.302424710440579	77	851
LV 851	TPD52L1	0.051412073277502	77	851
LV 851	TPM3	0.430953955762037	77	851
LV 851	TPM4	0.530399291296923	77	851
LV 851	TPRA1	-0.15705004037017	77	851
LV 851	TPRX1	0.119070093531421	77	851
LV 851	TPTE	0.167317421171411	77	851
LV 851	TRADD	-0.307523926217944	77	851
LV 851	TRAF1	-0.636302759027092	77	851
LV 851	TRAF2	-0.257529296417053	77	851
LV 851	TRAF3	-0.041536097851693	77	851
LV 851	TRAF3IP2	-0.173308541124456	77	851
LV 851	TRAF4	-0.224893233553251	77	851
LV 851	TRAF5	-0.360308919605348	77	851
LV 851	TRAF6	0.0266001606866289	77	851
LV 851	TRAF7	0.0421032255484172	77	851
LV 851	TRAFD1	0.444244079448917	77	851
LV 851	TRAIP	0.239227871150593	77	851
LV 851	TRAK1	-0.447692081675299	77	851
LV 851	TRAK2	0.125909985743427	77	851
LV 851	TRAPPC2	-0.692053890102942	77	851
LV 851	TRAT1	-0.169657906654693	77	851
LV 851	TREML1	0.036459744516787	77	851
LV 851	TRERF1	-0.21354420159624	77	851
LV 851	TRH	-0.105211391371573	77	851
LV 851	TRHDE	-0.0452742874434487	77	851
LV 851	TRHR	-0.380894177386851	77	851
LV 851	TRIAP1	0.156668311104973	77	851
LV 851	TRIB1	0.220669153607181	77	851
LV 851	TRIB2	0.259819630407941	77	851
LV 851	TRIB3	0.256634575168418	77	851
LV 851	TRIM13	-0.230792115773705	77	851
LV 851	TRIM16	0.102019667889815	77	851
LV 851	TRIM22	0.130718678786786	77	851
LV 851	TRIM23	0.197745021189873	77	851
LV 851	TRIM24	0.229833398515494	77	851
LV 851	TRIM25	-0.286426838215118	77	851
LV 851	TRIM27	-0.234683239830575	77	851
LV 851	TRIM28	0.00839803183441527	77	851
LV 851	TRIM29	-0.327041839274011	77	851
LV 851	TRIM32	0.458392605362486	77	851
LV 851	TRIM33	-0.072563362210542	77	851
LV 851	TRIM38	-0.14492806402276	77	851
LV 851	TRIM5	0.203874557339142	77	851
LV 851	TRIM54	0.251042548491172	77	851
LV 851	TRIM55	-0.0623953463456315	77	851
LV 851	TRIM63	0.135898469578952	77	851
LV 851	TRIO	-0.0813723866794946	77	851
LV 851	TRIP10	-0.479888055125816	77	851
LV 851	TRIP11	0.162707061075228	77	851
LV 851	TRIP13	0.530036625766361	77	851
LV 851	TRIP4	0.115727357827313	77	851
LV 851	TRIP6	-0.0313911354836814	77	851
LV 851	TRPC3	0.207085775818478	77	851
LV 851	TRPS1	0.175651454939832	77	851
LV 851	TRPV1	-0.597984090265963	77	851
LV 851	TRPV4	-0.225266234264095	77	851
LV 851	TRRAP	-0.0890678576157585	77	851
LV 851	TSC1	-0.508153398405037	77	851
LV 851	TSC2	-0.431098890422101	77	851
LV 851	TSC22D1	0.20369181001443	77	851
LV 851	TSC22D2	0.257739295012908	77	851
LV 851	TSC22D3	-0.0687802765818109	77	851
LV 851	TSC22D4	-0.435242494140327	77	851
LV 851	TSFM	0.0282313812158024	77	851
LV 851	TSG101	0.236713462137391	77	851
LV 851	TSHB	0.0980616684098995	77	851
LV 851	TSHR	0.0249956710846944	77	851
LV 851	TSHZ1	-0.0786880605261296	77	851
LV 851	TSHZ2	0.266627379988158	77	851
LV 851	TSHZ3	0.437858354553658	77	851
LV 851	TSPAN12	0.0443896319151302	77	851
LV 851	TSPAN6	0.426167391069153	77	851
LV 851	TSPAN8	-0.322892550537199	77	851
LV 851	TSPO	-0.0728775389017677	77	851
LV 851	TSPYL2	-0.422112248109941	77	851
LV 851	TSSK4	-0.474327461813564	77	851
LV 851	TTF1	0.0491800149412059	77	851
LV 851	TTF2	0.19402475014618	77	851
LV 851	TTK	0.548347559048073	77	851
LV 851	TTL	0.412017995486825	77	851
LV 851	TTN	-0.188247807590128	77	851
LV 851	TULP3	-0.0613062086768051	77	851
LV 851	TULP4	0.0207202338139734	77	851
LV 851	TUSC3	0.637395062805295	77	851
LV 851	TUT4	-0.0159645881521481	77	851
LV 851	TUT7	-0.00615073518665396	77	851
LV 851	TWIST1	0.447214817837439	77	851
LV 851	TWIST2	0.221092516821166	77	851
LV 851	TXK	-0.352527786682195	77	851
LV 851	TXN	0.142992665089272	77	851
LV 851	TXNDC12	0.273860017801769	77	851
LV 851	TXNDC17	0.157008726535524	77	851
LV 851	TXNIP	-0.343507431936918	77	851
LV 851	TXNRD1	0.50884360839469	77	851
LV 851	TYK2	-0.487763261980428	77	851
LV 851	TYMS	0.581779925303924	77	851
LV 851	TYRO3	-0.185873391117934	77	851
LV 851	TYROBP	0.286603303482116	77	851
LV 851	U2AF1	-0.108874062145718	77	851
LV 851	U2AF2	-0.253383198349665	77	851
LV 851	UACA	0.00442384627823379	77	851
LV 851	UBA3	0.212843515277631	77	851
LV 851	UBA52	0.0443004954544346	77	851
LV 851	UBB	0.200236601624173	77	851
LV 851	UBC	-0.00678018865981159	77	851
LV 851	UBE2B	0.0808577756036385	77	851
LV 851	UBE2C	0.499762985409159	77	851
LV 851	UBE2D1	0.276142436362171	77	851
LV 851	UBE2D3	0.293591813310961	77	851
LV 851	UBE2I	0.170859644001598	77	851
LV 851	UBE2L3	0.240916007484015	77	851
LV 851	UBE2N	0.2420793513803	77	851
LV 851	UBE2V1	0.270356995772841	77	851
LV 851	UBE3A	0.43848389398132	77	851
LV 851	UBN1	-0.139974060411923	77	851
LV 851	UBP1	0.0587906741996139	77	851
LV 851	UBR5	-0.0241024897707826	77	851
LV 851	UHRF1	0.381178403326589	77	851
LV 851	UIMC1	-0.134508546886026	77	851
LV 851	ULK1	-0.477485988450483	77	851
LV 851	ULK2	-0.145005128740988	77	851
LV 851	UNC119	-0.166968886663092	77	851
LV 851	UNC13A	-0.0561410474368125	77	851
LV 851	UNC13B	-0.257813291302701	77	851
LV 851	UNC13C	-0.0652038253048847	77	851
LV 851	UNC50	0.148832226818586	77	851
LV 851	UNC5A	-0.0635514429881185	77	851
LV 851	UNC5B	0.228698299865333	77	851
LV 851	UNC5C	0.15951819977838	77	851
LV 851	UNC5CL	-0.709972245443025	77	851
LV 851	UNC5D	-0.0974386907963389	77	851
LV 851	UNCX	-0.135647074629097	77	851
LV 851	URI1	0.37887306642108	77	851
LV 851	USF1	-0.350433430571137	77	851
LV 851	USF2	-0.195477277796021	77	851
LV 851	USP16	0.321494841752717	77	851
LV 851	USP20	-0.573841946235666	77	851
LV 851	USP21	-0.343166587475303	77	851
LV 851	USP22	-0.192473131476107	77	851
LV 851	USP33	0.0869360790597069	77	851
LV 851	USP6	-0.481228671418175	77	851
LV 851	USP6NL	0.0832113686980614	77	851
LV 851	USP8	0.246292390367712	77	851
LV 851	USP9X	0.289087374673367	77	851
LV 851	USP9Y	0.161947840267173	77	851
LV 851	UTF1	-0.246224780976255	77	851
LV 851	UTP11	0.244678105349736	77	851
LV 851	UTS2R	-0.204274499597098	77	851
LV 851	VAC14	-0.198971721969065	77	851
LV 851	VAPA	0.233602969429866	77	851
LV 851	VAPB	0.348561552107574	77	851
LV 851	VAV1	0.174285273002631	77	851
LV 851	VAV2	-0.231038637905725	77	851
LV 851	VAV3	-0.443209570445522	77	851
LV 851	VAX1	0.135433039515163	77	851
LV 851	VAX2	0.380462548334726	77	851
LV 851	VCP	0.624219703651284	77	851
LV 851	VDR	-0.0499306198144243	77	851
LV 851	VEGFA	-0.161730899340686	77	851
LV 851	VENTX	-0.175728190082858	77	851
LV 851	VEZF1	0.282015881810394	77	851
LV 851	VGLL1	-0.318295731998824	77	851
LV 851	VGLL2	-0.355115560782925	77	851
LV 851	VGLL3	0.488478695829312	77	851
LV 851	VGLL4	0.102367399883527	77	851
LV 851	VHL	-0.0273702898597521	77	851
LV 851	VIP	-0.474926542872261	77	851
LV 851	VIPR1	-0.672978729766454	77	851
LV 851	VIPR2	-0.235487984352758	77	851
LV 851	VLDLR	0.587638664590423	77	851
LV 851	VN1R1	-0.424596155700826	77	851
LV 851	VN1R2	0.274915228838403	77	851
LV 851	VN1R4	-0.46867912176657	77	851
LV 851	VOPP1	0.26104114703305	77	851
LV 851	VPS25	0.161695241743452	77	851
LV 851	VPS36	-0.24755286315466	77	851
LV 851	VPS72	0.130997939785644	77	851
LV 851	VSX1	-0.377061486421585	77	851
LV 851	VSX2	-0.256077016373304	77	851
LV 851	WASF2	-0.18294278804574	77	851
LV 851	WASL	0.133873043623553	77	851
LV 851	WDR12	0.609604260653523	77	851
LV 851	WDR77	-0.0487384444854192	77	851
LV 851	WDR90	-0.537234134006143	77	851
LV 851	WDTC1	-0.409330122943999	77	851
LV 851	WFS1	-0.0921412748041645	77	851
LV 851	WIZ	-0.308085313960823	77	851
LV 851	WLS	0.158845794329806	77	851
LV 851	WNK1	0.0276118790115761	77	851
LV 851	WNK2	-0.107431654361519	77	851
LV 851	WNK3	-0.0140879877805258	77	851
LV 851	WNK4	-0.583493992758953	77	851
LV 851	WNT1	-0.10048395059444	77	851
LV 851	WNT2	0.418850570556954	77	851
LV 851	WNT3A	-0.304534054597416	77	851
LV 851	WNT4	-0.384731345428436	77	851
LV 851	WNT5A	0.689230965937866	77	851
LV 851	WSB1	-0.564157134842771	77	851
LV 851	WSB2	0.291335187654861	77	851
LV 851	WT1	0.651556745749905	77	851
LV 851	WWC1	-0.451769018182118	77	851
LV 851	WWOX	-0.30659693773752	77	851
LV 851	WWP1	0.399276769308257	77	851
LV 851	WWTR1	0.369184365767892	77	851
LV 851	XBP1	0.436470575116544	77	851
LV 851	XCR1	-0.219702170522065	77	851
LV 851	XPA	-0.212051538941414	77	851
LV 851	XPC	-0.167617960927296	77	851
LV 851	XPO1	0.286048067307287	77	851
LV 851	XPR1	0.451442842161156	77	851
LV 851	XRCC6	0.313033525104023	77	851
LV 851	XRN2	0.636935250479036	77	851
LV 851	YAF2	0.219247758779445	77	851
LV 851	YAP1	0.353542970293681	77	851
LV 851	YARS	0.381122739045372	77	851
LV 851	YBX1	0.281958952513683	77	851
LV 851	YBX2	-0.0869651673466985	77	851
LV 851	YBX3	-0.0992442788269303	77	851
LV 851	YEATS2	-0.00230427466332062	77	851
LV 851	YEATS4	0.377190097098768	77	851
LV 851	YOD1	-0.353195666590173	77	851
LV 851	YPEL5	0.0931066354128505	77	851
LV 851	YWHAB	0.513021842182416	77	851
LV 851	YWHAE	0.279823394093099	77	851
LV 851	YWHAG	0.675134287349986	77	851
LV 851	YWHAH	0.332317076074863	77	851
LV 851	YWHAQ	0.464451582295742	77	851
LV 851	YWHAZ	0.30483170549092	77	851
LV 851	YY1	0.54970925765497	77	851
LV 851	YY1AP1	-0.399893768205813	77	851
LV 851	YY2	0.191388062666766	77	851
LV 851	ZAP70	-0.489923658828526	77	851
LV 851	ZBBX	-0.331530325777518	77	851
LV 851	ZBED1	0.274434645938796	77	851
LV 851	ZBED2	0.14066954486453	77	851
LV 851	ZBED3	0.120390171955133	77	851
LV 851	ZBED4	-0.0498116375116009	77	851
LV 851	ZBED9	0.292411301386233	77	851
LV 851	ZBTB1	-0.0485269871806627	77	851
LV 851	ZBTB10	0.347016946062804	77	851
LV 851	ZBTB11	0.131625338671688	77	851
LV 851	ZBTB12	-0.0432032690841047	77	851
LV 851	ZBTB14	-0.0307762792778507	77	851
LV 851	ZBTB16	-0.205772925110625	77	851
LV 851	ZBTB17	-0.539852976713025	77	851
LV 851	ZBTB18	-0.296615660831636	77	851
LV 851	ZBTB2	0.386456389324623	77	851
LV 851	ZBTB20	-0.333012892447531	77	851
LV 851	ZBTB21	0.214779573779017	77	851
LV 851	ZBTB22	-0.359883091196549	77	851
LV 851	ZBTB24	0.112080529989649	77	851
LV 851	ZBTB25	-0.273376867878372	77	851
LV 851	ZBTB26	-0.0723663588629374	77	851
LV 851	ZBTB3	-0.519323760805069	77	851
LV 851	ZBTB32	-0.0914822057841788	77	851
LV 851	ZBTB33	0.442564696420509	77	851
LV 851	ZBTB34	-0.0921579768366935	77	851
LV 851	ZBTB37	0.0348572681493612	77	851
LV 851	ZBTB38	0.217526673408071	77	851
LV 851	ZBTB39	0.0364527893939063	77	851
LV 851	ZBTB4	-0.310193606952705	77	851
LV 851	ZBTB40	-0.374469706324467	77	851
LV 851	ZBTB41	0.215247899305546	77	851
LV 851	ZBTB43	-0.207546912876536	77	851
LV 851	ZBTB44	0.0683300416602919	77	851
LV 851	ZBTB45	-0.255883885889519	77	851
LV 851	ZBTB46	-0.2047156375165	77	851
LV 851	ZBTB47	-0.268415966837022	77	851
LV 851	ZBTB48	-0.693716727411639	77	851
LV 851	ZBTB49	-0.487056801137535	77	851
LV 851	ZBTB5	-0.180396153280779	77	851
LV 851	ZBTB6	0.317873634469454	77	851
LV 851	ZBTB7A	-0.505447068432394	77	851
LV 851	ZBTB7B	-0.491283774129636	77	851
LV 851	ZBTB7C	-0.350517671327156	77	851
LV 851	ZBTB8A	-0.0185913542283793	77	851
LV 851	ZBTB8OS	0.0929241526793347	77	851
LV 851	ZBTB9	0.0866159044048268	77	851
LV 851	ZC3H10	-0.0530455424065573	77	851
LV 851	ZC3H11A	-0.274820209589481	77	851
LV 851	ZC3H12A	-0.341815036073931	77	851
LV 851	ZC3H12B	-0.229867359749554	77	851
LV 851	ZC3H12C	0.0371829699207248	77	851
LV 851	ZC3H12D	-0.134135038266784	77	851
LV 851	ZC3H13	0.102726380320245	77	851
LV 851	ZC3H14	0.113438007104756	77	851
LV 851	ZC3H15	0.425035697482863	77	851
LV 851	ZC3H18	-0.281233464392073	77	851
LV 851	ZC3H3	-0.294660319850849	77	851
LV 851	ZC3H4	-0.323192346544752	77	851
LV 851	ZC3H6	-0.36075285219651	77	851
LV 851	ZC3H7A	0.0314106055771462	77	851
LV 851	ZC3H7B	-0.176139628225883	77	851
LV 851	ZC3H8	0.156644187347139	77	851
LV 851	ZC3HAV1	-0.016566831984894	77	851
LV 851	ZC3HAV1L	0.0343306262387152	77	851
LV 851	ZC3HC1	0.371459490220539	77	851
LV 851	ZC4H2	0.190615404401193	77	851
LV 851	ZCCHC10	0.208163727989253	77	851
LV 851	ZCCHC12	0.409818308214522	77	851
LV 851	ZCCHC13	-0.631605574343779	77	851
LV 851	ZCCHC14	-0.134883482627133	77	851
LV 851	ZCCHC17	0.167160427505815	77	851
LV 851	ZCCHC2	-0.0339897793412686	77	851
LV 851	ZCCHC24	0.133167127127134	77	851
LV 851	ZCCHC3	0.183642291415927	77	851
LV 851	ZCCHC4	0.115314972790323	77	851
LV 851	ZCCHC7	0.0585757909005936	77	851
LV 851	ZCCHC8	-0.402158616419555	77	851
LV 851	ZCCHC9	0.133724262033801	77	851
LV 851	ZCRB1	0.136920086024045	77	851
LV 851	ZCWPW1	-0.759242548392054	77	851
LV 851	ZCWPW2	-0.217456933877692	77	851
LV 851	ZDBF2	0.108757590906376	77	851
LV 851	ZDHHC1	-0.46269602266185	77	851
LV 851	ZDHHC11	-0.641220896600403	77	851
LV 851	ZDHHC12	-0.039282910409623	77	851
LV 851	ZDHHC13	0.0108972283585125	77	851
LV 851	ZDHHC14	-0.12515854642014	77	851
LV 851	ZDHHC15	0.184811472102343	77	851
LV 851	ZDHHC16	0.159795756058715	77	851
LV 851	ZDHHC17	-0.143476346783292	77	851
LV 851	ZDHHC18	-0.00113990638125024	77	851
LV 851	ZDHHC19	-0.301276516239419	77	851
LV 851	ZDHHC2	0.322302281026409	77	851
LV 851	ZDHHC20	0.217838062078013	77	851
LV 851	ZDHHC21	0.0678889172026512	77	851
LV 851	ZDHHC22	-0.123890085424367	77	851
LV 851	ZDHHC23	-0.164878063310619	77	851
LV 851	ZDHHC24	-0.0499316824744079	77	851
LV 851	ZDHHC3	-0.231740293614326	77	851
LV 851	ZDHHC4	0.294926797047961	77	851
LV 851	ZDHHC5	0.170176786370459	77	851
LV 851	ZDHHC6	-0.0513801919782617	77	851
LV 851	ZDHHC7	-0.383355807511036	77	851
LV 851	ZDHHC8	-0.504373503911305	77	851
LV 851	ZDHHC9	0.663478781327096	77	851
LV 851	ZEB1	0.285912718871151	77	851
LV 851	ZEB2	0.334811222555405	77	851
LV 851	ZFAND1	0.164509185002204	77	851
LV 851	ZFAND2A	-0.0377545742932405	77	851
LV 851	ZFAND2B	-0.42542135448627	77	851
LV 851	ZFAND3	0.404326879874416	77	851
LV 851	ZFAND5	-0.0512208788499992	77	851
LV 851	ZFAND6	0.158829520145305	77	851
LV 851	ZFAT	0.071017475385422	77	851
LV 851	ZFC3H1	-0.374447941639566	77	851
LV 851	ZFHX2	-0.293794469518311	77	851
LV 851	ZFHX3	-0.0675920041339167	77	851
LV 851	ZFHX4	0.426021190494845	77	851
LV 851	ZFP1	0.264569628153125	77	851
LV 851	ZFP14	-0.222415666625946	77	851
LV 851	ZFP2	-0.417126127063051	77	851
LV 851	ZFP28	-0.24803782779365	77	851
LV 851	ZFP3	-0.374089376383035	77	851
LV 851	ZFP30	-0.0809920599853402	77	851
LV 851	ZFP36	0.127001485198982	77	851
LV 851	ZFP36L1	0.332954444999892	77	851
LV 851	ZFP36L2	0.00725955454277693	77	851
LV 851	ZFP37	0.253483079817273	77	851
LV 851	ZFP41	-0.340999652150038	77	851
LV 851	ZFP42	-0.402980620914928	77	851
LV 851	ZFP57	-0.00476999134565227	77	851
LV 851	ZFP62	-0.359490882030752	77	851
LV 851	ZFP64	0.683264533810835	77	851
LV 851	ZFP69	0.359451304688787	77	851
LV 851	ZFP69B	0.209139781148156	77	851
LV 851	ZFP82	0.248400729518911	77	851
LV 851	ZFP90	-0.215737428420244	77	851
LV 851	ZFP91	0.464840815030314	77	851
LV 851	ZFP92	0.179428135274698	77	851
LV 851	ZFPL1	-0.112650211194208	77	851
LV 851	ZFPM1	-0.572646026430264	77	851
LV 851	ZFPM2	0.361031427895875	77	851
LV 851	ZFR	0.454583477139935	77	851
LV 851	ZFR2	-0.390650840919178	77	851
LV 851	ZFX	0.0666936625561178	77	851
LV 851	ZFY	0.186789374241044	77	851
LV 851	ZFYVE1	-0.211566923044902	77	851
LV 851	ZFYVE16	0.134589898720394	77	851
LV 851	ZFYVE19	-0.246254363603922	77	851
LV 851	ZFYVE21	-0.276092796820913	77	851
LV 851	ZFYVE26	-0.122410168526187	77	851
LV 851	ZFYVE27	-0.733377627847482	77	851
LV 851	ZFYVE28	-0.714862405892136	77	851
LV 851	ZFYVE9	0.15205088738314	77	851
LV 851	ZGLP1	-0.659391453176827	77	851
LV 851	ZGPAT	-0.543446651689245	77	851
LV 851	ZHX1	0.295551097962174	77	851
LV 851	ZHX2	-0.0621715782187262	77	851
LV 851	ZHX3	-0.180706005192003	77	851
LV 851	ZIC1	0.344171108936069	77	851
LV 851	ZIC2	0.464437404248563	77	851
LV 851	ZIC3	0.176352721537506	77	851
LV 851	ZIC5	0.301424922797211	77	851
LV 851	ZIK1	0.161614746299504	77	851
LV 851	ZIM2	-0.16722160911111	77	851
LV 851	ZIM3	-0.483756361859075	77	851
LV 851	ZKSCAN1	-0.136997440438411	77	851
LV 851	ZKSCAN2	0.110979589837865	77	851
LV 851	ZKSCAN3	-0.0681843821565264	77	851
LV 851	ZKSCAN4	-0.0483853268674718	77	851
LV 851	ZKSCAN5	0.0439318510026287	77	851
LV 851	ZKSCAN7	-0.0887053396343631	77	851
LV 851	ZKSCAN8	0.0242622232379403	77	851
LV 851	ZMAT1	-0.61044800739072	77	851
LV 851	ZMAT2	0.189666390245452	77	851
LV 851	ZMAT3	0.328176044713723	77	851
LV 851	ZMAT4	0.15903364294231	77	851
LV 851	ZMAT5	-0.0754524527621861	77	851
LV 851	ZMIZ1	-0.163954440281978	77	851
LV 851	ZMIZ2	-0.584669478223861	77	851
LV 851	ZMYM1	-0.0767261947134918	77	851
LV 851	ZMYM2	-0.185853866300312	77	851
LV 851	ZMYM3	-0.250859198680753	77	851
LV 851	ZMYM4	0.394177016474883	77	851
LV 851	ZMYM5	-0.220743088396231	77	851
LV 851	ZMYM6	-0.404755921636336	77	851
LV 851	ZMYND10	-0.388364906541548	77	851
LV 851	ZMYND11	0.18825114528589	77	851
LV 851	ZMYND12	-0.670368877842806	77	851
LV 851	ZMYND15	-0.143723670185978	77	851
LV 851	ZMYND19	-0.113520988252982	77	851
LV 851	ZMYND8	-0.30804957472975	77	851
LV 851	ZNF10	-0.467482138577227	77	851
LV 851	ZNF100	-0.146975233525556	77	851
LV 851	ZNF101	-0.0303509256332515	77	851
LV 851	ZNF106	0.0506605984549724	77	851
LV 851	ZNF107	-0.0506961097426105	77	851
LV 851	ZNF112	-0.0808727807297309	77	851
LV 851	ZNF114	0.156572443893812	77	851
LV 851	ZNF117	-0.600711333862347	77	851
LV 851	ZNF12	-0.013537247478913	77	851
LV 851	ZNF121	-0.0977488977331777	77	851
LV 851	ZNF124	0.147682267007674	77	851
LV 851	ZNF131	0.328980110849508	77	851
LV 851	ZNF132	-0.265859765005088	77	851
LV 851	ZNF133	-0.506017220422011	77	851
LV 851	ZNF134	0.335003202994496	77	851
LV 851	ZNF135	0.0754856520782997	77	851
LV 851	ZNF136	-0.0967195183027034	77	851
LV 851	ZNF138	0.0874223063353201	77	851
LV 851	ZNF14	-0.197838843742452	77	851
LV 851	ZNF140	-0.428600864265918	77	851
LV 851	ZNF141	-0.49635969566546	77	851
LV 851	ZNF142	-0.271173788528093	77	851
LV 851	ZNF146	0.319567007941265	77	851
LV 851	ZNF148	0.308529437256192	77	851
LV 851	ZNF154	-0.314991383677847	77	851
LV 851	ZNF155	-0.635438427602953	77	851
LV 851	ZNF157	-0.0909206710193734	77	851
LV 851	ZNF16	-0.0652743099608195	77	851
LV 851	ZNF160	-0.380722037637353	77	851
LV 851	ZNF165	-0.210382488567587	77	851
LV 851	ZNF169	-0.562049543714368	77	851
LV 851	ZNF17	-0.155953490981086	77	851
LV 851	ZNF174	-0.0926373804613132	77	851
LV 851	ZNF175	-0.0849094479364013	77	851
LV 851	ZNF177	-0.49706118829175	77	851
LV 851	ZNF18	-0.595211407667924	77	851
LV 851	ZNF180	-0.000654608392847805	77	851
LV 851	ZNF181	-0.138610763960427	77	851
LV 851	ZNF182	-0.44044772139437	77	851
LV 851	ZNF184	0.372254905534502	77	851
LV 851	ZNF185	-0.274995124571218	77	851
LV 851	ZNF189	0.0264210714474449	77	851
LV 851	ZNF19	-0.548374312088897	77	851
LV 851	ZNF195	-0.251927716375044	77	851
LV 851	ZNF197	-0.098859624241388	77	851
LV 851	ZNF2	-0.0953492543726398	77	851
LV 851	ZNF20	-0.0376543817121959	77	851
LV 851	ZNF200	0.289022930467952	77	851
LV 851	ZNF202	-0.487020070988307	77	851
LV 851	ZNF205	-0.423535836872341	77	851
LV 851	ZNF207	0.508896353411334	77	851
LV 851	ZNF208	-0.197506081331246	77	851
LV 851	ZNF211	-0.545193200851723	77	851
LV 851	ZNF212	-0.486280760019488	77	851
LV 851	ZNF213	-0.484964678855806	77	851
LV 851	ZNF214	-0.107490640213745	77	851
LV 851	ZNF215	-0.052004142426708	77	851
LV 851	ZNF217	0.00111794399616935	77	851
LV 851	ZNF219	-0.538240256002108	77	851
LV 851	ZNF22	0.342735953855989	77	851
LV 851	ZNF221	-0.0502230332066562	77	851
LV 851	ZNF222	0.0192469809248528	77	851
LV 851	ZNF223	-0.195657764459698	77	851
LV 851	ZNF224	-0.451425323409091	77	851
LV 851	ZNF225	-0.0284835226239425	77	851
LV 851	ZNF226	-0.568444334642668	77	851
LV 851	ZNF227	0.235216210965313	77	851
LV 851	ZNF229	0.0444379825173494	77	851
LV 851	ZNF23	-0.542514607418073	77	851
LV 851	ZNF230	-0.0931625132867517	77	851
LV 851	ZNF232	0.0463141722495836	77	851
LV 851	ZNF233	-0.170986538821563	77	851
LV 851	ZNF234	-0.19541471728491	77	851
LV 851	ZNF235	-0.269049741796373	77	851
LV 851	ZNF236	-0.147571222559782	77	851
LV 851	ZNF239	0.179964827066916	77	851
LV 851	ZNF24	0.146214439412796	77	851
LV 851	ZNF248	-0.478026741266647	77	851
LV 851	ZNF25	-0.108395882344638	77	851
LV 851	ZNF250	-0.317824578527097	77	851
LV 851	ZNF251	-0.496570221897705	77	851
LV 851	ZNF253	-0.0199415910222133	77	851
LV 851	ZNF254	-0.0044507212934215	77	851
LV 851	ZNF256	-0.125607891886569	77	851
LV 851	ZNF257	0.221096469269066	77	851
LV 851	ZNF26	-0.499891419570379	77	851
LV 851	ZNF260	0.195487345483467	77	851
LV 851	ZNF263	-0.368985120367312	77	851
LV 851	ZNF264	-0.157918202397694	77	851
LV 851	ZNF266	-0.669336125491299	77	851
LV 851	ZNF267	0.266131996234784	77	851
LV 851	ZNF268	0.0810589340084931	77	851
LV 851	ZNF273	-0.142750010550214	77	851
LV 851	ZNF274	-0.564273651120181	77	851
LV 851	ZNF275	0.155399528343119	77	851
LV 851	ZNF276	-0.705979069248854	77	851
LV 851	ZNF277	0.117576717904856	77	851
LV 851	ZNF28	0.199314010128192	77	851
LV 851	ZNF280A	0.534422180339188	77	851
LV 851	ZNF280B	0.191590910370454	77	851
LV 851	ZNF280C	0.0942367744609628	77	851
LV 851	ZNF280D	-0.182462812582184	77	851
LV 851	ZNF281	0.275488092992929	77	851
LV 851	ZNF282	-0.35929699886951	77	851
LV 851	ZNF283	-0.113476248255208	77	851
LV 851	ZNF284	-0.133234707520055	77	851
LV 851	ZNF285	-0.22458623581724	77	851
LV 851	ZNF286A	0.153998165496953	77	851
LV 851	ZNF286B	-0.120253011950534	77	851
LV 851	ZNF287	0.0659865805880309	77	851
LV 851	ZNF292	-0.0361655184006645	77	851
LV 851	ZNF296	-0.501168973257077	77	851
LV 851	ZNF3	-0.181969627355334	77	851
LV 851	ZNF30	-0.209536065182062	77	851
LV 851	ZNF300	-0.320996049530922	77	851
LV 851	ZNF302	-0.304452500458347	77	851
LV 851	ZNF304	0.0973853216366263	77	851
LV 851	ZNF311	-0.556172714293914	77	851
LV 851	ZNF317	-0.213425913183381	77	851
LV 851	ZNF318	-0.00175392382023661	77	851
LV 851	ZNF319	-0.255242865847439	77	851
LV 851	ZNF32	-0.0406719348222088	77	851
LV 851	ZNF320	-0.198769116430733	77	851
LV 851	ZNF322	0.314888915528388	77	851
LV 851	ZNF324	-0.386581919833329	77	851
LV 851	ZNF324B	-0.194373632802264	77	851
LV 851	ZNF326	-0.0574691229243773	77	851
LV 851	ZNF329	0.331873164725683	77	851
LV 851	ZNF330	0.296908279981833	77	851
LV 851	ZNF331	-0.0822299792633893	77	851
LV 851	ZNF333	-0.473527515633271	77	851
LV 851	ZNF334	-0.270715750724017	77	851
LV 851	ZNF335	-0.549569487784298	77	851
LV 851	ZNF337	-0.598007085572497	77	851
LV 851	ZNF33A	-0.213279994600584	77	851
LV 851	ZNF33B	-0.555303162008562	77	851
LV 851	ZNF34	-0.597629971201367	77	851
LV 851	ZNF341	-0.588647645825035	77	851
LV 851	ZNF343	-0.282811235270062	77	851
LV 851	ZNF346	-0.255298848503201	77	851
LV 851	ZNF347	-0.0230626779381687	77	851
LV 851	ZNF35	0.421995725007361	77	851
LV 851	ZNF350	-0.19813822535034	77	851
LV 851	ZNF354A	-0.15279920665427	77	851
LV 851	ZNF354B	-0.507253607688463	77	851
LV 851	ZNF354C	0.0589834947583747	77	851
LV 851	ZNF358	-0.25107132387365	77	851
LV 851	ZNF362	-0.362869331843911	77	851
LV 851	ZNF365	0.468012543430996	77	851
LV 851	ZNF366	0.0875169225444287	77	851
LV 851	ZNF367	0.52076828400252	77	851
LV 851	ZNF37A	-0.10115392948849	77	851
LV 851	ZNF382	-0.167239161128995	77	851
LV 851	ZNF383	-0.18544421462203	77	851
LV 851	ZNF384	-0.364993300906317	77	851
LV 851	ZNF385A	-0.166210751661752	77	851
LV 851	ZNF385B	0.166753493545278	77	851
LV 851	ZNF385C	-0.534150460946385	77	851
LV 851	ZNF385D	0.0631793060688921	77	851
LV 851	ZNF391	0.112057564256473	77	851
LV 851	ZNF394	-0.452208328897433	77	851
LV 851	ZNF395	0.0378120685369431	77	851
LV 851	ZNF396	-0.150728421103519	77	851
LV 851	ZNF397	-0.245876540328237	77	851
LV 851	ZNF398	-0.0784156869861779	77	851
LV 851	ZNF404	-0.645009007477283	77	851
LV 851	ZNF407	0.00898334534580475	77	851
LV 851	ZNF408	-0.0331943533466665	77	851
LV 851	ZNF41	0.0323620603272578	77	851
LV 851	ZNF410	0.338919063641143	77	851
LV 851	ZNF414	-0.28842782258144	77	851
LV 851	ZNF415	-0.178167804886962	77	851
LV 851	ZNF416	0.105530761102475	77	851
LV 851	ZNF417	-0.313356825897971	77	851
LV 851	ZNF418	-0.329348930143878	77	851
LV 851	ZNF419	-0.420729690712332	77	851
LV 851	ZNF420	0.275004185236823	77	851
LV 851	ZNF423	0.200485522573646	77	851
LV 851	ZNF425	-0.477417838832829	77	851
LV 851	ZNF426	0.0363370183971041	77	851
LV 851	ZNF428	-0.0578649561520656	77	851
LV 851	ZNF429	-0.252944870104109	77	851
LV 851	ZNF43	-0.0108466401049878	77	851
LV 851	ZNF430	0.0812885104320674	77	851
LV 851	ZNF431	-0.337078863136987	77	851
LV 851	ZNF432	-0.204303137059521	77	851
LV 851	ZNF433	-0.527172754608826	77	851
LV 851	ZNF436	0.172461636630534	77	851
LV 851	ZNF438	-0.0196489180967598	77	851
LV 851	ZNF439	-0.374561786829564	77	851
LV 851	ZNF44	-0.521539412222215	77	851
LV 851	ZNF440	-0.446454089370343	77	851
LV 851	ZNF441	-0.181560648959721	77	851
LV 851	ZNF442	-0.00796750975842814	77	851
LV 851	ZNF443	-0.405874469880078	77	851
LV 851	ZNF444	-0.3779960620882	77	851
LV 851	ZNF445	-0.107461861014213	77	851
LV 851	ZNF446	-0.585238741809996	77	851
LV 851	ZNF449	-0.204402047732385	77	851
LV 851	ZNF45	-0.03209011690637	77	851
LV 851	ZNF451	-0.0628083271282999	77	851
LV 851	ZNF454	-0.188821537228229	77	851
LV 851	ZNF460	-0.0418262768620462	77	851
LV 851	ZNF461	-0.208667107490777	77	851
LV 851	ZNF462	-0.0486763907794286	77	851
LV 851	ZNF467	-0.317973462919637	77	851
LV 851	ZNF468	0.412620585804503	77	851
LV 851	ZNF469	0.500883465949822	77	851
LV 851	ZNF470	-0.11799323028473	77	851
LV 851	ZNF471	-0.218546200899711	77	851
LV 851	ZNF473	0.210946316513667	77	851
LV 851	ZNF474	-0.0824587310418535	77	851
LV 851	ZNF479	0.294020662701229	77	851
LV 851	ZNF48	0.109058900579881	77	851
LV 851	ZNF480	0.199898569992868	77	851
LV 851	ZNF483	-0.0910096793316476	77	851
LV 851	ZNF484	0.0712526763182622	77	851
LV 851	ZNF485	-0.115041389575665	77	851
LV 851	ZNF486	0.168003897797696	77	851
LV 851	ZNF488	-0.31240281159781	77	851
LV 851	ZNF490	-0.165146396885679	77	851
LV 851	ZNF491	-0.329513542209097	77	851
LV 851	ZNF492	0.283078841576411	77	851
LV 851	ZNF493	-0.421825236860815	77	851
LV 851	ZNF496	-0.0766591659512681	77	851
LV 851	ZNF497	-0.556246303184984	77	851
LV 851	ZNF500	-0.364676230187469	77	851
LV 851	ZNF501	0.131069492670691	77	851
LV 851	ZNF502	-0.279071923850529	77	851
LV 851	ZNF503	0.032434613786886	77	851
LV 851	ZNF506	-0.390563927448803	77	851
LV 851	ZNF507	-0.0647404536561657	77	851
LV 851	ZNF510	-0.0353669113703172	77	851
LV 851	ZNF511	-0.0206336230237076	77	851
LV 851	ZNF512	-0.10159967615883	77	851
LV 851	ZNF512B	-0.41012710864087	77	851
LV 851	ZNF513	-0.654016946567519	77	851
LV 851	ZNF514	-0.515599076961348	77	851
LV 851	ZNF516	-0.0658257255940679	77	851
LV 851	ZNF517	-0.496280772138946	77	851
LV 851	ZNF518A	-0.239158531199273	77	851
LV 851	ZNF518B	0.419640864416671	77	851
LV 851	ZNF519	-0.0451274627890461	77	851
LV 851	ZNF521	0.456926289144876	77	851
LV 851	ZNF524	-0.19014711483173	77	851
LV 851	ZNF526	-0.200482563733268	77	851
LV 851	ZNF527	-0.235074651707504	77	851
LV 851	ZNF528	-0.163031213204035	77	851
LV 851	ZNF529	-0.426987248896333	77	851
LV 851	ZNF530	0.252073449608892	77	851
LV 851	ZNF532	0.140290492084043	77	851
LV 851	ZNF534	0.0133022319163295	77	851
LV 851	ZNF536	-0.134488267052492	77	851
LV 851	ZNF540	-0.60563473356789	77	851
LV 851	ZNF541	-0.537384070582056	77	851
LV 851	ZNF543	0.112594149633546	77	851
LV 851	ZNF544	-0.116815897949033	77	851
LV 851	ZNF546	-0.3447101355221	77	851
LV 851	ZNF547	-0.378879241923448	77	851
LV 851	ZNF548	-0.218889321377465	77	851
LV 851	ZNF549	-0.0255407353844852	77	851
LV 851	ZNF550	-0.1025679334118	77	851
LV 851	ZNF551	0.00802811291626904	77	851
LV 851	ZNF552	-0.638757591785996	77	851
LV 851	ZNF554	-0.532443378926945	77	851
LV 851	ZNF555	0.236903137141968	77	851
LV 851	ZNF556	0.396213920233015	77	851
LV 851	ZNF557	-0.443360367469439	77	851
LV 851	ZNF558	-0.359370314776444	77	851
LV 851	ZNF559	-0.11487342283238	77	851
LV 851	ZNF560	-0.222431940425595	77	851
LV 851	ZNF561	-0.0752856731440456	77	851
LV 851	ZNF562	0.0200698071084868	77	851
LV 851	ZNF563	-0.303826982920499	77	851
LV 851	ZNF564	-0.355193518559682	77	851
LV 851	ZNF565	-0.54779657593155	77	851
LV 851	ZNF566	-0.0553683058810165	77	851
LV 851	ZNF567	0.0685796772354661	77	851
LV 851	ZNF568	0.120395229734131	77	851
LV 851	ZNF569	0.294314584626855	77	851
LV 851	ZNF57	-0.415993274242139	77	851
LV 851	ZNF570	0.081545770192011	77	851
LV 851	ZNF571	-0.285311770435254	77	851
LV 851	ZNF572	-0.00649552624392869	77	851
LV 851	ZNF573	-0.0642912897621192	77	851
LV 851	ZNF574	-0.249481805252169	77	851
LV 851	ZNF575	-0.476224978067094	77	851
LV 851	ZNF576	0.0631735372217709	77	851
LV 851	ZNF577	-0.506949392619831	77	851
LV 851	ZNF578	-0.131971522731777	77	851
LV 851	ZNF579	-0.307616626863014	77	851
LV 851	ZNF580	-0.535986697768158	77	851
LV 851	ZNF581	0.00914933366293764	77	851
LV 851	ZNF582	-0.0133821330481829	77	851
LV 851	ZNF583	0.209434556011772	77	851
LV 851	ZNF584	-0.1491974795098	77	851
LV 851	ZNF585A	0.217558559532218	77	851
LV 851	ZNF585B	-0.122110868548233	77	851
LV 851	ZNF586	-0.366999212300913	77	851
LV 851	ZNF587	-0.406893041696568	77	851
LV 851	ZNF589	-0.566165395908737	77	851
LV 851	ZNF592	-0.157701638163665	77	851
LV 851	ZNF593	0.084357435521977	77	851
LV 851	ZNF594	-0.188159976652092	77	851
LV 851	ZNF595	0.0270954763794337	77	851
LV 851	ZNF596	-0.474927284154221	77	851
LV 851	ZNF597	0.189607939042176	77	851
LV 851	ZNF598	-0.40741980688905	77	851
LV 851	ZNF599	-0.269554992066673	77	851
LV 851	ZNF600	-0.639297536461995	77	851
LV 851	ZNF605	-0.355039330563155	77	851
LV 851	ZNF606	-0.268573303387548	77	851
LV 851	ZNF607	-0.300481623377335	77	851
LV 851	ZNF608	-0.0513766180652394	77	851
LV 851	ZNF609	-0.000237382528736872	77	851
LV 851	ZNF610	-0.156221890559496	77	851
LV 851	ZNF611	-0.123957898363848	77	851
LV 851	ZNF613	0.145657227147229	77	851
LV 851	ZNF614	0.248815962042067	77	851
LV 851	ZNF615	-0.0882904916493744	77	851
LV 851	ZNF616	0.165524397505267	77	851
LV 851	ZNF618	-0.00229770974904044	77	851
LV 851	ZNF619	0.0569201775124728	77	851
LV 851	ZNF620	-0.079655504232481	77	851
LV 851	ZNF621	-0.370944768024333	77	851
LV 851	ZNF622	0.263922838442389	77	851
LV 851	ZNF623	0.0774523969836804	77	851
LV 851	ZNF624	0.10467895587134	77	851
LV 851	ZNF625	-0.151007477848506	77	851
LV 851	ZNF626	0.0748733705766325	77	851
LV 851	ZNF627	0.413188309369093	77	851
LV 851	ZNF628	-0.320564568056792	77	851
LV 851	ZNF629	-0.245404970081037	77	851
LV 851	ZNF630	-0.37074728054263	77	851
LV 851	ZNF638	-0.0278428583797653	77	851
LV 851	ZNF639	0.412187327633805	77	851
LV 851	ZNF641	0.0145296796047681	77	851
LV 851	ZNF644	0.16872792873629	77	851
LV 851	ZNF646	-0.259179908411724	77	851
LV 851	ZNF648	-0.174242291752287	77	851
LV 851	ZNF649	0.218820197918162	77	851
LV 851	ZNF652	-0.12943259524127	77	851
LV 851	ZNF653	-0.527787605866687	77	851
LV 851	ZNF654	0.0855404154375909	77	851
LV 851	ZNF655	-0.506204514205288	77	851
LV 851	ZNF658	-0.227160133376804	77	851
LV 851	ZNF66	-0.683248197569131	77	851
LV 851	ZNF660	0.0709910885262833	77	851
LV 851	ZNF662	-0.636937034247418	77	851
LV 851	ZNF664	0.241213359166647	77	851
LV 851	ZNF665	-0.10909210043693	77	851
LV 851	ZNF667	-0.104558495471115	77	851
LV 851	ZNF668	-0.101123876237784	77	851
LV 851	ZNF669	0.279479307099211	77	851
LV 851	ZNF670	0.47527632125984	77	851
LV 851	ZNF671	-0.0980433138321272	77	851
LV 851	ZNF672	-0.205204892903066	77	851
LV 851	ZNF674	-0.245531645397859	77	851
LV 851	ZNF675	0.13834994363018	77	851
LV 851	ZNF676	-0.114593777230208	77	851
LV 851	ZNF677	0.0675563887571861	77	851
LV 851	ZNF678	0.0944258613731394	77	851
LV 851	ZNF679	-0.535642758383098	77	851
LV 851	ZNF680	0.118935775155398	77	851
LV 851	ZNF681	0.130972382018785	77	851
LV 851	ZNF682	-0.487382433755919	77	851
LV 851	ZNF683	0.124318438463604	77	851
LV 851	ZNF684	-0.262494487194618	77	851
LV 851	ZNF687	-0.209385008159839	77	851
LV 851	ZNF688	-0.367314511318584	77	851
LV 851	ZNF689	0.276180522013828	77	851
LV 851	ZNF69	-0.683638421772347	77	851
LV 851	ZNF691	-0.347274941155718	77	851
LV 851	ZNF692	-0.647762604013739	77	851
LV 851	ZNF695	0.524322429030228	77	851
LV 851	ZNF696	-0.353342550834071	77	851
LV 851	ZNF697	0.488383985715091	77	851
LV 851	ZNF699	0.0359063597024699	77	851
LV 851	ZNF7	-0.456708961399452	77	851
LV 851	ZNF70	-0.157272305077813	77	851
LV 851	ZNF700	-0.586618948742197	77	851
LV 851	ZNF701	-0.0321935905768882	77	851
LV 851	ZNF703	-0.242563753234971	77	851
LV 851	ZNF704	0.131420624886658	77	851
LV 851	ZNF705A	-0.252936168680903	77	851
LV 851	ZNF705B	-0.0182972645816085	77	851
LV 851	ZNF705D	0.503286485173495	77	851
LV 851	ZNF705G	-0.123597253889106	77	851
LV 851	ZNF706	-0.0057146059601905	77	851
LV 851	ZNF707	-0.515618824271372	77	851
LV 851	ZNF708	-0.342003431238064	77	851
LV 851	ZNF709	-0.228791643174067	77	851
LV 851	ZNF71	-0.102050433631088	77	851
LV 851	ZNF710	-0.154262495199812	77	851
LV 851	ZNF711	-0.220082466348454	77	851
LV 851	ZNF713	-0.0614470531488191	77	851
LV 851	ZNF714	0.0768571433629521	77	851
LV 851	ZNF716	0.213958166737898	77	851
LV 851	ZNF717	-0.188487696100689	77	851
LV 851	ZNF718	-0.0936550787281983	77	851
LV 851	ZNF720	-0.00171634513312335	77	851
LV 851	ZNF721	-0.273169581378986	77	851
LV 851	ZNF726	-0.411918808850853	77	851
LV 851	ZNF727	0.124600535040084	77	851
LV 851	ZNF730	0.145905339466122	77	851
LV 851	ZNF732	-0.412548085063439	77	851
LV 851	ZNF735	0.0748347613742661	77	851
LV 851	ZNF737	-0.225765648773028	77	851
LV 851	ZNF74	-0.153761684343817	77	851
LV 851	ZNF740	-0.217388165990737	77	851
LV 851	ZNF746	-0.264365748047122	77	851
LV 851	ZNF747	-0.267033630809156	77	851
LV 851	ZNF749	-0.169194355452799	77	851
LV 851	ZNF750	-0.363129099401174	77	851
LV 851	ZNF75A	-0.368053166941884	77	851
LV 851	ZNF75D	-0.377599911313459	77	851
LV 851	ZNF76	-0.620616907765065	77	851
LV 851	ZNF761	-0.294092493238616	77	851
LV 851	ZNF763	-0.566335119112068	77	851
LV 851	ZNF764	-0.215082653196943	77	851
LV 851	ZNF765	0.13237926936834	77	851
LV 851	ZNF766	-0.0767386491116901	77	851
LV 851	ZNF768	-0.389029005854702	77	851
LV 851	ZNF77	-0.236933786646607	77	851
LV 851	ZNF770	-0.0601715486294517	77	851
LV 851	ZNF771	0.0726571815308726	77	851
LV 851	ZNF772	0.0706250704817967	77	851
LV 851	ZNF773	-0.113043770016399	77	851
LV 851	ZNF774	-0.297117997173211	77	851
LV 851	ZNF775	-0.295651801108277	77	851
LV 851	ZNF776	-0.0527127671952641	77	851
LV 851	ZNF777	-0.177542191017604	77	851
LV 851	ZNF778	-0.152039455224153	77	851
LV 851	ZNF780A	-0.155271282686407	77	851
LV 851	ZNF780B	-0.330707433236808	77	851
LV 851	ZNF781	-0.0145485410613752	77	851
LV 851	ZNF782	-0.230728897056322	77	851
LV 851	ZNF784	-0.545024673321062	77	851
LV 851	ZNF785	-0.555828990132985	77	851
LV 851	ZNF786	-0.355527781504832	77	851
LV 851	ZNF787	-0.0142033804204144	77	851
LV 851	ZNF789	-0.662489130954206	77	851
LV 851	ZNF79	-0.214400734154199	77	851
LV 851	ZNF790	-0.189977291906067	77	851
LV 851	ZNF791	0.00288897241666613	77	851
LV 851	ZNF792	0.20196229715875	77	851
LV 851	ZNF793	-0.383610901980451	77	851
LV 851	ZNF799	-0.370712898235438	77	851
LV 851	ZNF8	-0.25276151324126	77	851
LV 851	ZNF80	-0.147041153376655	77	851
LV 851	ZNF800	0.28778238569646	77	851
LV 851	ZNF804A	0.296323500055318	77	851
LV 851	ZNF804B	-0.132457572313868	77	851
LV 851	ZNF805	-0.316575185758917	77	851
LV 851	ZNF808	-0.301280170336586	77	851
LV 851	ZNF81	0.0081891578230578	77	851
LV 851	ZNF813	0.138084664856784	77	851
LV 851	ZNF816	-0.288028149258884	77	851
LV 851	ZNF821	-0.484495221114944	77	851
LV 851	ZNF823	-0.65068145722347	77	851
LV 851	ZNF827	0.00416475994086833	77	851
LV 851	ZNF829	-0.0812659953898061	77	851
LV 851	ZNF83	-0.668221505381094	77	851
LV 851	ZNF830	-0.38630561093026	77	851
LV 851	ZNF831	-0.0995201484026382	77	851
LV 851	ZNF835	-0.116907936038925	77	851
LV 851	ZNF836	-0.11771007320384	77	851
LV 851	ZNF837	-0.50617284181552	77	851
LV 851	ZNF839	-0.678312002262879	77	851
LV 851	ZNF84	-0.417262046455516	77	851
LV 851	ZNF841	-0.475336314775396	77	851
LV 851	ZNF843	-0.0867944648015424	77	851
LV 851	ZNF844	-0.0526998217173247	77	851
LV 851	ZNF845	0.437968644830351	77	851
LV 851	ZNF846	-0.666300724322129	77	851
LV 851	ZNF85	0.163039712069449	77	851
LV 851	ZNF852	-0.103662949212507	77	851
LV 851	ZNF853	0.00933105926299463	77	851
LV 851	ZNF860	-0.088408895273126	77	851
LV 851	ZNF862	-0.607068535553594	77	851
LV 851	ZNF880	0.114269731008576	77	851
LV 851	ZNF90	-0.0501922144003409	77	851
LV 851	ZNF91	-0.125302966585752	77	851
LV 851	ZNF92	0.309006052397017	77	851
LV 851	ZNF93	0.43654244814821	77	851
LV 851	ZNF98	-0.0267340432227123	77	851
LV 851	ZNF99	-0.188067926851002	77	851
LV 851	ZNFX1	0.0670381593485173	77	851
LV 851	ZNHIT1	-0.06335073214007	77	851
LV 851	ZNHIT2	-0.0719881163741903	77	851
LV 851	ZNHIT3	0.0228492509708332	77	851
LV 851	ZNHIT6	0.265887828853973	77	851
LV 851	ZNRD1	-0.0185260080760083	77	851
LV 851	ZPR1	0.291806942062342	77	851
LV 851	ZRANB1	-0.107695159795558	77	851
LV 851	ZRANB2	-0.227688682854893	77	851
LV 851	ZRANB3	0.349947845592026	77	851
LV 851	ZRSR2	-0.646507499082891	77	851
LV 851	ZSCAN1	-0.414616802323863	77	851
LV 851	ZSCAN10	-0.216307679349263	77	851
LV 851	ZSCAN12	0.0227404533737465	77	851
LV 851	ZSCAN16	-0.538244953335609	77	851
LV 851	ZSCAN18	-0.50079318190565	77	851
LV 851	ZSCAN2	0.00498706596186198	77	851
LV 851	ZSCAN20	-0.110390998705743	77	851
LV 851	ZSCAN21	-0.539281052164359	77	851
LV 851	ZSCAN22	-0.291997925602194	77	851
LV 851	ZSCAN23	-0.0885366265115693	77	851
LV 851	ZSCAN25	-0.338854585531189	77	851
LV 851	ZSCAN26	-0.447618798879413	77	851
LV 851	ZSCAN29	-0.0875178059206971	77	851
LV 851	ZSCAN30	-0.380755590375501	77	851
LV 851	ZSCAN31	-0.39649445865485	77	851
LV 851	ZSCAN32	-0.273354573012959	77	851
LV 851	ZSCAN4	-0.655533661297774	77	851
LV 851	ZSCAN5A	-0.115826300146176	77	851
LV 851	ZSCAN5B	-0.156525922434561	77	851
LV 851	ZSCAN9	-0.420205591647069	77	851
LV 851	ZSWIM1	-0.387504675311539	77	851
LV 851	ZSWIM2	0.400523850632495	77	851
LV 851	ZSWIM3	-0.43411801030753	77	851
LV 851	ZSWIM4	-0.322058628023214	77	851
LV 851	ZSWIM5	-0.145937497509362	77	851
LV 851	ZSWIM6	-0.0392802192183555	77	851
LV 851	ZSWIM7	-0.302578877237222	77	851
LV 851	ZUP1	0.323300249207888	77	851
LV 851	ZWINT	0.551051908265961	77	851
LV 851	ZXDA	-0.000645237112425126	77	851
LV 851	ZXDB	0.2638527445521	77	851
LV 851	ZXDC	-0.359216500860411	77	851
LV 851	ZYX	0.117621698282681	77	851
LV 851	ZZEF1	-0.22542102021804	77	851
LV 851		-0.0772502085481318	77	851
LV 864	AATF	-0.0892930871432946	77	864
LV 864	ABCA1	0.371679040400373	77	864
LV 864	ABCC8	0.411371536934794	77	864
LV 864	ABCC9	0.356574088964416	77	864
LV 864	ABCG1	0.211981032762034	77	864
LV 864	ABCG4	-0.286572140126485	77	864
LV 864	ABI1	-0.244418107617745	77	864
LV 864	ABL1	0.300502953068349	77	864
LV 864	ABL2	0.424399870226015	77	864
LV 864	ABLIM3	0.092145433700171	77	864
LV 864	ABR	0.05255010807232	77	864
LV 864	ABRA	0.104904712901607	77	864
LV 864	ABRAXAS1	-0.0198032249309006	77	864
LV 864	ABT1	-0.260136098046182	77	864
LV 864	ACAD8	-0.0768993224777318	77	864
LV 864	ACAP1	-0.322111478034882	77	864
LV 864	ACAP2	0.22267050288036	77	864
LV 864	ACAP3	-0.345503349696002	77	864
LV 864	ACIN1	-0.0241186793600058	77	864
LV 864	ACKR1	-0.282986357081511	77	864
LV 864	ACKR2	0.0088958516307342	77	864
LV 864	ACKR3	-0.0106395346505141	77	864
LV 864	ACKR4	-0.292137611550057	77	864
LV 864	ACOT11	-0.572658866818905	77	864
LV 864	ACSL6	0.290404639929663	77	864
LV 864	ACTB	-0.288669023275304	77	864
LV 864	ACTL6A	-0.00474461935828739	77	864
LV 864	ACTL6B	0.443461861301515	77	864
LV 864	ACTN2	0.114497110223504	77	864
LV 864	ACTR5	-0.119967232225641	77	864
LV 864	ACVR1	0.253004177286747	77	864
LV 864	ACVR1B	-0.0132511672077496	77	864
LV 864	ACVR2A	-0.0047079661017987	77	864
LV 864	ACVR2B	0.311018644711385	77	864
LV 864	ACVRL1	-0.0741712936463453	77	864
LV 864	ADA	-0.0472469443427319	77	864
LV 864	ADAM10	0.384307953184187	77	864
LV 864	ADAM11	0.177090194927602	77	864
LV 864	ADAM17	0.411632243132084	77	864
LV 864	ADAM9	0.215739920635483	77	864
LV 864	ADAMTS1	0.350183703892697	77	864
LV 864	ADAMTS20	0.444580402489304	77	864
LV 864	ADAP1	-0.561152846398322	77	864
LV 864	ADAP2	0.043353958214198	77	864
LV 864	ADCY1	0.497498565800593	77	864
LV 864	ADCY10	0.0459607491764282	77	864
LV 864	ADCY2	0.406399318295812	77	864
LV 864	ADCY3	0.297776553318535	77	864
LV 864	ADCY4	-0.166125113942112	77	864
LV 864	ADCY5	0.276764458308823	77	864
LV 864	ADCY6	-0.0381706896008426	77	864
LV 864	ADCY7	0.265304808196208	77	864
LV 864	ADCY8	0.40181895207011	77	864
LV 864	ADCY9	0.0743105804429508	77	864
LV 864	ADCYAP1	-0.00622573045510645	77	864
LV 864	ADCYAP1R1	0.373662490814172	77	864
LV 864	ADGRA1	0.016933956050268	77	864
LV 864	ADGRA2	0.275433500877333	77	864
LV 864	ADGRA3	0.294886849952838	77	864
LV 864	ADGRB1	0.019517832425582	77	864
LV 864	ADGRB2	0.321421033689423	77	864
LV 864	ADGRB3	0.297165166936186	77	864
LV 864	ADGRD1	0.111309512029305	77	864
LV 864	ADGRD2	-0.274015439641885	77	864
LV 864	ADGRE3	0.12756983224366	77	864
LV 864	ADGRE5	-0.293673636446446	77	864
LV 864	ADGRF1	-0.63649520081513	77	864
LV 864	ADGRF2	-0.500405461776719	77	864
LV 864	ADGRF3	0.178064842060111	77	864
LV 864	ADGRF4	-0.590757953693662	77	864
LV 864	ADGRF5	0.176988368320914	77	864
LV 864	ADGRG1	-0.461940831341751	77	864
LV 864	ADGRG2	0.453519177045453	77	864
LV 864	ADGRG3	-0.032613186184911	77	864
LV 864	ADGRG4	-0.267493175529126	77	864
LV 864	ADGRG5	0.37480726916709	77	864
LV 864	ADGRG6	0.0857326747702969	77	864
LV 864	ADGRG7	-0.409699584735457	77	864
LV 864	ADGRL1	0.180601580165235	77	864
LV 864	ADGRL2	0.344600497867805	77	864
LV 864	ADGRL3	0.164314781929288	77	864
LV 864	ADGRL4	0.071329430736053	77	864
LV 864	ADGRV1	0.0895146800083775	77	864
LV 864	ADH1A	-0.187620310559285	77	864
LV 864	ADIPOQ	-0.0842709241365547	77	864
LV 864	ADIPOR1	-0.281914073647746	77	864
LV 864	ADIPOR2	0.0387539520493611	77	864
LV 864	ADM	-0.0340188900995437	77	864
LV 864	ADM2	0.0973593528028001	77	864
LV 864	ADNP	0.380108890900388	77	864
LV 864	ADNP2	0.490356945981286	77	864
LV 864	ADORA1	0.175699222889341	77	864
LV 864	ADORA2A	-0.0770080444735102	77	864
LV 864	ADORA2B	-0.448374416790559	77	864
LV 864	ADORA3	0.310033458654386	77	864
LV 864	ADRA1A	0.325050091371271	77	864
LV 864	ADRA1B	0.292908157750058	77	864
LV 864	ADRA1D	0.0557349194813079	77	864
LV 864	ADRA2A	-0.0780734021632142	77	864
LV 864	ADRA2B	0.38217848345783	77	864
LV 864	ADRA2C	0.0395738483568284	77	864
LV 864	ADRB1	-0.410206420163923	77	864
LV 864	ADRB2	-0.417089604170394	77	864
LV 864	ADRB3	-0.112725737057772	77	864
LV 864	AEBP1	-0.0912615988801775	77	864
LV 864	AEBP2	-0.0866525014304334	77	864
LV 864	AEN	0.253674006884807	77	864
LV 864	AFAP1L2	0.101999814984958	77	864
LV 864	AFDN	0.119022957432351	77	864
LV 864	AFF1	0.283984714753214	77	864
LV 864	AFF3	0.309402990230839	77	864
LV 864	AFF4	0.358448928428159	77	864
LV 864	AFP	0.231814538329548	77	864
LV 864	AGAP1	0.34419140939444	77	864
LV 864	AGAP2	0.422159796771035	77	864
LV 864	AGAP3	-0.358749138884329	77	864
LV 864	AGAP4	-0.364045277035975	77	864
LV 864	AGAP5	-0.170819107222494	77	864
LV 864	AGAP6	-0.382285726030111	77	864
LV 864	AGAP9	0.209203048448212	77	864
LV 864	AGER	-0.465847249935404	77	864
LV 864	AGFG1	0.058434567500802	77	864
LV 864	AGFG2	-0.326787786294993	77	864
LV 864	AGK	-0.251049692309937	77	864
LV 864	AGO1	0.472007185957712	77	864
LV 864	AGO2	0.418287309717917	77	864
LV 864	AGPAT1	0.19075932594515	77	864
LV 864	AGPAT2	-0.441638003009279	77	864
LV 864	AGRN	-0.244088442736712	77	864
LV 864	AGRP	-0.165072416773071	77	864
LV 864	AGT	0.0430160215723511	77	864
LV 864	AGTR1	-0.0762964357097998	77	864
LV 864	AGTR2	0.292205503350558	77	864
LV 864	AHCTF1	0.313375166693725	77	864
LV 864	AHR	0.104259633684556	77	864
LV 864	AHRR	0.0694818905911106	77	864
LV 864	AIDA	-0.222079319036187	77	864
LV 864	AIFM1	-0.14282714846567	77	864
LV 864	AIFM2	-0.301073087061381	77	864
LV 864	AIFM3	-0.413286076421079	77	864
LV 864	AIMP1	-0.261476377917294	77	864
LV 864	AIP	-0.321080031627667	77	864
LV 864	AIRE	0.111896865975717	77	864
LV 864	AJUBA	-0.392775109505508	77	864
LV 864	AKAP10	0.378919996504494	77	864
LV 864	AKAP11	0.309001834571586	77	864
LV 864	AKAP12	0.361944936770657	77	864
LV 864	AKAP13	0.29065937551141	77	864
LV 864	AKAP17A	-0.252435842305513	77	864
LV 864	AKAP3	0.00254199568623114	77	864
LV 864	AKAP4	0.171697976388514	77	864
LV 864	AKAP5	0.36451732744817	77	864
LV 864	AKAP7	0.29301420352797	77	864
LV 864	AKAP8	-0.228751315488067	77	864
LV 864	AKAP9	0.277720542446991	77	864
LV 864	AKIRIN2	-0.349521232767972	77	864
LV 864	AKNA	0.327935396280292	77	864
LV 864	AKT1	-0.36590488476616	77	864
LV 864	AKT1S1	-0.161162867594039	77	864
LV 864	AKT2	-0.0940044589512488	77	864
LV 864	AKT3	0.375760999781679	77	864
LV 864	ALCAM	0.331804276445961	77	864
LV 864	ALDH1A2	0.389802660325011	77	864
LV 864	ALK	0.142299650312353	77	864
LV 864	ALMS1	0.36701536836504	77	864
LV 864	ALS2	0.30395150311037	77	864
LV 864	ALX1	0.565950707106796	77	864
LV 864	ALX3	0.0376181308492668	77	864
LV 864	AMBP	-0.0217985367650797	77	864
LV 864	AMELX	-0.055573637393888	77	864
LV 864	AMER1	0.366922089247879	77	864
LV 864	AMFR	-0.0913187443394976	77	864
LV 864	AMHR2	-0.0170037588106199	77	864
LV 864	ANG	-0.328500467715528	77	864
LV 864	ANGPTL3	-0.0912597121064104	77	864
LV 864	ANGPTL4	-0.285338964865776	77	864
LV 864	ANGPTL6	-0.156360818084095	77	864
LV 864	ANHX	-0.0049781279037656	77	864
LV 864	ANK1	0.204102106024674	77	864
LV 864	ANK2	0.328087492500175	77	864
LV 864	ANK3	0.0664748478412725	77	864
LV 864	ANKDD1A	-0.207168096608212	77	864
LV 864	ANKRD1	0.0332413189197441	77	864
LV 864	ANKRD30A	0.143464071262114	77	864
LV 864	ANKZF1	-0.368048448381738	77	864
LV 864	ANP32A	-0.173373369777102	77	864
LV 864	ANTXR1	0.0302826836262632	77	864
LV 864	ANXA1	-0.554403587463824	77	864
LV 864	ANXA3	-0.532160806696293	77	864
LV 864	ANXA4	-0.428268229607698	77	864
LV 864	ANXA5	-0.0793654914375457	77	864
LV 864	ANXA9	-0.581034297239277	77	864
LV 864	AP3S1	-0.248438415100825	77	864
LV 864	APAF1	0.330366297426051	77	864
LV 864	APBA3	-0.240197495998079	77	864
LV 864	APBB1	0.362565558768526	77	864
LV 864	APBB1IP	0.487846077173971	77	864
LV 864	APBB2	0.403439287816988	77	864
LV 864	APC	0.373970276514861	77	864
LV 864	APC2	0.243415523614971	77	864
LV 864	APEX1	-0.240193199564926	77	864
LV 864	APH1A	-0.199976672012377	77	864
LV 864	APH1B	0.342430881561221	77	864
LV 864	APLNR	-0.0172822339303597	77	864
LV 864	APLP2	0.232428728614297	77	864
LV 864	APOA1	-0.531581061026926	77	864
LV 864	APOE	0.197465204645439	77	864
LV 864	APOL3	-0.0351243501675047	77	864
LV 864	APP	0.375749645715617	77	864
LV 864	APPL1	0.387496723962754	77	864
LV 864	APPL2	0.145321081351035	77	864
LV 864	AR	0.366393946080947	77	864
LV 864	ARAF	-0.21401178316179	77	864
LV 864	ARAP1	-0.0986600250648486	77	864
LV 864	ARAP2	0.10405692546736	77	864
LV 864	ARAP3	0.0100910940213438	77	864
LV 864	ARF1	-0.297891657348372	77	864
LV 864	ARF3	0.258040794379468	77	864
LV 864	ARF4	-0.141228453173389	77	864
LV 864	ARF5	-0.339016933024232	77	864
LV 864	ARF6	-0.117613193380656	77	864
LV 864	ARFGAP1	-0.272281920101568	77	864
LV 864	ARFGAP2	-0.279816843768625	77	864
LV 864	ARFGAP3	0.0570836057894714	77	864
LV 864	ARFGEF1	0.343620691818656	77	864
LV 864	ARFGEF2	0.331608626630091	77	864
LV 864	ARFGEF3	0.376649727289388	77	864
LV 864	ARFIP2	-0.387352983821644	77	864
LV 864	ARFRP1	-0.36519619521376	77	864
LV 864	ARGFX	-0.281808616928954	77	864
LV 864	ARHGAP1	-0.166945711722278	77	864
LV 864	ARHGAP10	-0.167047753941054	77	864
LV 864	ARHGAP11A	0.51122218506575	77	864
LV 864	ARHGAP11B	0.365932744410957	77	864
LV 864	ARHGAP12	0.182093061277605	77	864
LV 864	ARHGAP15	-0.268136075096316	77	864
LV 864	ARHGAP17	0.142540387346054	77	864
LV 864	ARHGAP18	0.27677084148366	77	864
LV 864	ARHGAP19	0.481518999236916	77	864
LV 864	ARHGAP20	0.197454066294066	77	864
LV 864	ARHGAP21	0.286771467294889	77	864
LV 864	ARHGAP22	-0.194519718999506	77	864
LV 864	ARHGAP23	-0.198438963039705	77	864
LV 864	ARHGAP24	0.21658525469826	77	864
LV 864	ARHGAP25	-0.0595537632611915	77	864
LV 864	ARHGAP26	0.164754382363598	77	864
LV 864	ARHGAP27	-0.509389852112304	77	864
LV 864	ARHGAP28	0.36432459560842	77	864
LV 864	ARHGAP29	0.280905380799025	77	864
LV 864	ARHGAP30	0.348957130487432	77	864
LV 864	ARHGAP31	0.416871626164185	77	864
LV 864	ARHGAP32	-0.150594217563288	77	864
LV 864	ARHGAP33	-0.190920851690103	77	864
LV 864	ARHGAP35	0.307858120722633	77	864
LV 864	ARHGAP36	0.438010895107825	77	864
LV 864	ARHGAP39	0.115787584506112	77	864
LV 864	ARHGAP4	0.00542487537779012	77	864
LV 864	ARHGAP40	-0.536515633385862	77	864
LV 864	ARHGAP42	0.427426070058207	77	864
LV 864	ARHGAP44	0.140110162660973	77	864
LV 864	ARHGAP45	-0.14440505641761	77	864
LV 864	ARHGAP5	0.241742277232123	77	864
LV 864	ARHGAP6	0.201237840420227	77	864
LV 864	ARHGAP8	-0.490723321638964	77	864
LV 864	ARHGAP9	0.203589438858928	77	864
LV 864	ARHGDIA	-0.318178265623817	77	864
LV 864	ARHGDIB	-0.149037150521504	77	864
LV 864	ARHGDIG	-0.247634320790446	77	864
LV 864	ARHGEF1	-0.302939262568541	77	864
LV 864	ARHGEF10	0.3300265350534	77	864
LV 864	ARHGEF10L	-0.344554377397417	77	864
LV 864	ARHGEF11	0.20821120014183	77	864
LV 864	ARHGEF12	0.323263149149733	77	864
LV 864	ARHGEF15	0.0765403964262536	77	864
LV 864	ARHGEF16	-0.464351178087088	77	864
LV 864	ARHGEF17	0.211383704916392	77	864
LV 864	ARHGEF18	0.0854149586688268	77	864
LV 864	ARHGEF19	-0.352812403697618	77	864
LV 864	ARHGEF2	0.234191975816716	77	864
LV 864	ARHGEF25	0.0222985856441992	77	864
LV 864	ARHGEF26	0.201714888073422	77	864
LV 864	ARHGEF28	-0.0861131673473786	77	864
LV 864	ARHGEF3	-0.0847718265657634	77	864
LV 864	ARHGEF33	-0.0563513791781037	77	864
LV 864	ARHGEF37	-0.494377957439381	77	864
LV 864	ARHGEF38	0.0934505410271878	77	864
LV 864	ARHGEF39	0.270391257975586	77	864
LV 864	ARHGEF4	-0.544246764492124	77	864
LV 864	ARHGEF40	0.156129834615928	77	864
LV 864	ARHGEF5	-0.488020491586344	77	864
LV 864	ARHGEF6	0.40625931242439	77	864
LV 864	ARHGEF7	-0.0400437983601113	77	864
LV 864	ARHGEF9	0.209470318264022	77	864
LV 864	ARID1A	0.323605265686258	77	864
LV 864	ARID1B	0.30352329144741	77	864
LV 864	ARID2	0.3356957305242	77	864
LV 864	ARID3A	0.155720228763673	77	864
LV 864	ARID3B	0.0132405549625462	77	864
LV 864	ARID3C	0.308720503480032	77	864
LV 864	ARID4A	0.185324936583548	77	864
LV 864	ARID4B	0.27955206862158	77	864
LV 864	ARID5A	0.103514863399171	77	864
LV 864	ARID5B	0.300814089829902	77	864
LV 864	ARL1	-0.209889659590624	77	864
LV 864	ARL11	0.111252958875381	77	864
LV 864	ARL14	-0.63724507031275	77	864
LV 864	ARL2	-0.29410760987222	77	864
LV 864	ARL2BP	-0.269228518855847	77	864
LV 864	ARL3	-0.153355859578387	77	864
LV 864	ARL4A	-0.346104878332248	77	864
LV 864	ARL4C	0.275678491362472	77	864
LV 864	ARL4D	-0.575865626619033	77	864
LV 864	ARL5A	-0.0432266700766656	77	864
LV 864	ARL5B	0.38606593769012	77	864
LV 864	ARL5C	0.0585473648330994	77	864
LV 864	ARL6	0.324531232100916	77	864
LV 864	ARL8A	-0.349420170467849	77	864
LV 864	ARL8B	-0.303107679213522	77	864
LV 864	ARNT	0.387304182173667	77	864
LV 864	ARNT2	0.504822216598106	77	864
LV 864	ARNTL	0.210143831426829	77	864
LV 864	ARNTL2	0.288905181476898	77	864
LV 864	ARR3	-0.189077445210371	77	864
LV 864	ARRB1	0.055805562829379	77	864
LV 864	ARRB2	0.113872328336472	77	864
LV 864	ARRDC2	-0.551610288742164	77	864
LV 864	ARTN	-0.570482705574705	77	864
LV 864	ARX	0.296793506758923	77	864
LV 864	ASAH2	0.211992995982643	77	864
LV 864	ASAH2B	0.478477683082784	77	864
LV 864	ASAP1	0.455083583228743	77	864
LV 864	ASAP2	0.176743544356648	77	864
LV 864	ASAP3	-0.0759512759591517	77	864
LV 864	ASB1	0.341707035105427	77	864
LV 864	ASB10	0.171483765919795	77	864
LV 864	ASB11	-0.443933723446385	77	864
LV 864	ASB12	0.0113779779578166	77	864
LV 864	ASB13	-0.395262017600994	77	864
LV 864	ASB14	-0.152351696897945	77	864
LV 864	ASB15	0.0779162064130527	77	864
LV 864	ASB16	0.00309365055629471	77	864
LV 864	ASB17	-0.268817152330935	77	864
LV 864	ASB18	-0.0378044822024657	77	864
LV 864	ASB2	-0.533079122699586	77	864
LV 864	ASB3	0.180509213591989	77	864
LV 864	ASB4	-0.180255649519458	77	864
LV 864	ASB5	-0.0230290879796929	77	864
LV 864	ASB6	-0.286482384619412	77	864
LV 864	ASB7	0.355953766307206	77	864
LV 864	ASB8	-0.0739789732559425	77	864
LV 864	ASB9	0.398472324037759	77	864
LV 864	ASCC1	0.114885383816795	77	864
LV 864	ASCC2	-0.472815777363684	77	864
LV 864	ASCC3	0.443325319666611	77	864
LV 864	ASCL1	0.432719810148543	77	864
LV 864	ASCL2	-0.185142060629012	77	864
LV 864	ASCL3	0.0151445796656908	77	864
LV 864	ASCL4	-0.135734942762458	77	864
LV 864	ASF1A	-0.0350946015461732	77	864
LV 864	ASF1B	0.32541266706472	77	864
LV 864	ASGR2	-0.0868568660837952	77	864
LV 864	ASH1L	0.340230657977797	77	864
LV 864	ASH2L	-0.0149363769142706	77	864
LV 864	ASIC1	0.421947206002989	77	864
LV 864	ASIC2	0.41212305418553	77	864
LV 864	ASIC3	-0.370529729031205	77	864
LV 864	ASIP	-0.191563947729251	77	864
LV 864	ASMTL	-0.1486115825789	77	864
LV 864	ASXL1	0.191877363676824	77	864
LV 864	ASXL2	0.408700710708612	77	864
LV 864	ASXL3	0.433648542267196	77	864
LV 864	ASZ1	-0.231575328702908	77	864
LV 864	ATAD2	0.494763186538396	77	864
LV 864	ATF1	0.00260935895143143	77	864
LV 864	ATF2	0.45418037316858	77	864
LV 864	ATF3	-0.0817075676407407	77	864
LV 864	ATF4	-0.375248910309697	77	864
LV 864	ATF5	0.13618378419237	77	864
LV 864	ATF6	0.383464802693079	77	864
LV 864	ATF6B	-0.370970711217793	77	864
LV 864	ATF7	0.3412284083256	77	864
LV 864	ATF7IP	0.425953372555828	77	864
LV 864	ATF7IP2	0.225369208037326	77	864
LV 864	ATG10	-0.262274543785488	77	864
LV 864	ATG5	-0.22327506212082	77	864
LV 864	ATIC	-0.0886745372860573	77	864
LV 864	ATM	0.236660785084259	77	864
LV 864	ATN1	-0.000503005500452508	77	864
LV 864	ATOH1	-0.481365739012237	77	864
LV 864	ATOH7	0.206691094289162	77	864
LV 864	ATOH8	-0.0680952321946218	77	864
LV 864	ATP2A1	-0.172843266608898	77	864
LV 864	ATP2A2	0.371415327917072	77	864
LV 864	ATP2C1	0.263067909565078	77	864
LV 864	ATP6AP2	-0.162102800673272	77	864
LV 864	ATP8B1	-0.107235891341584	77	864
LV 864	ATR	0.303687157695639	77	864
LV 864	ATRIP	-0.214782639801257	77	864
LV 864	ATRNL1	0.41986461542283	77	864
LV 864	ATRX	0.387385546773439	77	864
LV 864	ATXN1	0.376159261778903	77	864
LV 864	ATXN3	-0.189862819227816	77	864
LV 864	ATXN3L	0.145288810590715	77	864
LV 864	ATXN7	0.263370235030744	77	864
LV 864	ATXN7L3	-0.0864432547430559	77	864
LV 864	AURKA	0.351113447610884	77	864
LV 864	AURKB	0.269604060389771	77	864
LV 864	AVP	-0.145930955053108	77	864
LV 864	AVPR1A	0.387719474630784	77	864
LV 864	AVPR1B	0.177612955171502	77	864
LV 864	AVPR2	-0.169214556706753	77	864
LV 864	AXIN1	-0.199796033233088	77	864
LV 864	AXIN2	0.287634758640608	77	864
LV 864	AXL	0.00538896782488605	77	864
LV 864	AZI2	-0.0907404926137232	77	864
LV 864	AZU1	-0.426554692785946	77	864
LV 864	B2M	-0.280654874059994	77	864
LV 864	BABAM1	-0.261040976541237	77	864
LV 864	BABAM2	-0.22685681353679	77	864
LV 864	BACH1	0.269486065642531	77	864
LV 864	BACH2	0.503174223354328	77	864
LV 864	BAD	-0.342831374453828	77	864
LV 864	BAG1	-0.362410380497798	77	864
LV 864	BAG4	0.407223452694537	77	864
LV 864	BAIAP2	-0.565893509089556	77	864
LV 864	BAIAP2L1	-0.562624652689139	77	864
LV 864	BAIAP2L2	-0.601279607852594	77	864
LV 864	BAIAP3	-0.343386146656206	77	864
LV 864	BAK1	-0.261079601597222	77	864
LV 864	BAMBI	0.393190669849488	77	864
LV 864	BANP	-0.131529662950531	77	864
LV 864	BAP1	-0.0502454137692624	77	864
LV 864	BARD1	0.434073175429357	77	864
LV 864	BARHL1	-0.326044146025678	77	864
LV 864	BARHL2	0.123623535035946	77	864
LV 864	BARX1	0.236626244736215	77	864
LV 864	BARX2	-0.565026831344036	77	864
LV 864	BASP1	0.240675258093003	77	864
LV 864	BATF	0.0452782184242977	77	864
LV 864	BATF2	0.0447025024264366	77	864
LV 864	BATF3	0.186326543888997	77	864
LV 864	BAX	-0.228742579927466	77	864
LV 864	BAZ1A	0.230849521376068	77	864
LV 864	BAZ1B	0.478288618209329	77	864
LV 864	BAZ2A	0.300715960969473	77	864
LV 864	BAZ2B	0.261838293087683	77	864
LV 864	BBC3	-0.261692423054209	77	864
LV 864	BBX	0.391415007974762	77	864
LV 864	BCAM	-0.408528163875663	77	864
LV 864	BCAR1	-0.285151410176154	77	864
LV 864	BCAR3	-0.0272325410701549	77	864
LV 864	BCKDK	-0.128648315829481	77	864
LV 864	BCL10	-0.38654090679448	77	864
LV 864	BCL11A	-0.0299524456022941	77	864
LV 864	BCL11B	-0.041374573021008	77	864
LV 864	BCL2	0.398575407488322	77	864
LV 864	BCL2L1	-0.433406446574978	77	864
LV 864	BCL2L10	-0.581555212376443	77	864
LV 864	BCL2L11	0.392746809463683	77	864
LV 864	BCL2L13	0.0130844954533713	77	864
LV 864	BCL2L2	0.0341099073930905	77	864
LV 864	BCL3	-0.170729988274897	77	864
LV 864	BCL6	0.0677807760202611	77	864
LV 864	BCL6B	0.30827785265898	77	864
LV 864	BCL7A	0.204487285642297	77	864
LV 864	BCL9	0.355458738179005	77	864
LV 864	BCL9L	0.0106497352190506	77	864
LV 864	BCLAF1	0.289734811858776	77	864
LV 864	BCOR	0.314735245782949	77	864
LV 864	BCORL1	0.283465019987951	77	864
LV 864	BCR	-0.029566464345681	77	864
LV 864	BDKRB1	-0.427102709409871	77	864
LV 864	BDKRB2	-0.19448378269334	77	864
LV 864	BDP1	0.302267023986412	77	864
LV 864	BEX3	-0.0427184617869677	77	864
LV 864	BHLHA15	0.287882246280595	77	864
LV 864	BHLHA9	0.00506755600277746	77	864
LV 864	BHLHE22	-0.0580535489923052	77	864
LV 864	BHLHE23	0.0641991033438865	77	864
LV 864	BHLHE40	-0.208303091549221	77	864
LV 864	BHLHE41	0.0576740741372226	77	864
LV 864	BID	-0.231684128497045	77	864
LV 864	BIRC2	0.102197521241735	77	864
LV 864	BIRC3	0.225761829897588	77	864
LV 864	BIRC7	-0.258568966305833	77	864
LV 864	BLK	0.0746994356251072	77	864
LV 864	BLM	0.491212151615533	77	864
LV 864	BLNK	-0.50236568823501	77	864
LV 864	BLOC1S2	-0.269106235792259	77	864
LV 864	BLZF1	-0.288394684142018	77	864
LV 864	BMI1	0.186818877269113	77	864
LV 864	BMP10	-0.317085259587881	77	864
LV 864	BMP15	0.199135886629513	77	864
LV 864	BMP2	0.118287233579158	77	864
LV 864	BMP3	-0.0827314253426725	77	864
LV 864	BMP4	-0.121884356900413	77	864
LV 864	BMP6	-0.128033035526249	77	864
LV 864	BMP7	-0.447414803480583	77	864
LV 864	BMPR1A	0.333593674858909	77	864
LV 864	BMPR1B	0.349694356618085	77	864
LV 864	BMPR2	0.285562451393491	77	864
LV 864	BMX	-0.337042481528526	77	864
LV 864	BNC1	-0.615192050852466	77	864
LV 864	BNC2	0.201545123970216	77	864
LV 864	BNIP3	-0.150127128111132	77	864
LV 864	BORCS8-MEF2B	-0.351302299925771	77	864
LV 864	BPTF	0.367065961368666	77	864
LV 864	BRAF	0.452400860182656	77	864
LV 864	BRAP	0.42096434756838	77	864
LV 864	BRCA1	0.457297387029638	77	864
LV 864	BRCA2	0.480947838837131	77	864
LV 864	BRCC3	0.207719314187364	77	864
LV 864	BRD4	0.195745312998451	77	864
LV 864	BRD7	-0.326452082506348	77	864
LV 864	BRD8	-0.0451080176645776	77	864
LV 864	BRDT	0.292001259058492	77	864
LV 864	BRF2	-0.0106197206149843	77	864
LV 864	BRIP1	0.495677542684968	77	864
LV 864	BRMS1L	0.0541852706762975	77	864
LV 864	BRPF1	0.15616663054029	77	864
LV 864	BRS3	0.519963258215503	77	864
LV 864	BRSK1	0.295973792292339	77	864
LV 864	BRWD1	0.136647077536383	77	864
LV 864	BSG	-0.337772799386671	77	864
LV 864	BST2	-0.2108390970677	77	864
LV 864	BSX	0.0805899335138593	77	864
LV 864	BTAF1	0.179776719007186	77	864
LV 864	BTF3	-0.307594505752486	77	864
LV 864	BTG1	-0.136085285139549	77	864
LV 864	BTG2	-0.223607955792808	77	864
LV 864	BTK	0.393929214597	77	864
LV 864	BTLA	0.0105981266866791	77	864
LV 864	BTRC	0.282538675221101	77	864
LV 864	BUB1B	0.46593759383786	77	864
LV 864	BUD31	-0.286645194595011	77	864
LV 864	BZW1	-0.168953172316017	77	864
LV 864	C18orf32	-0.247260740722925	77	864
LV 864	C1D	-0.307262581124731	77	864
LV 864	C1QBP	-0.219102397491082	77	864
LV 864	C2CD3	0.304841062767175	77	864
LV 864	C3AR1	0.40947047463018	77	864
LV 864	C5AR1	0.379987248938084	77	864
LV 864	C5AR2	0.143444176386178	77	864
LV 864	C9	-0.127333094675869	77	864
LV 864	CA8	0.368513841502748	77	864
LV 864	CABIN1	0.0706407332270297	77	864
LV 864	CABP2	0.10889868465471	77	864
LV 864	CABP4	-0.0565861700883299	77	864
LV 864	CABP5	-0.282541659448917	77	864
LV 864	CABYR	0.36913002613146	77	864
LV 864	CACNA1A	0.0284466988921765	77	864
LV 864	CACNA1I	0.2707722327513	77	864
LV 864	CACNB3	-0.279357554545348	77	864
LV 864	CACNB4	0.188399978299166	77	864
LV 864	CAD	0.325136211083144	77	864
LV 864	CALCA	-0.111308386219926	77	864
LV 864	CALCOCO1	-0.179417672153344	77	864
LV 864	CALCR	0.5293473241758	77	864
LV 864	CALCRL	0.129246523654587	77	864
LV 864	CALM1	-0.313968840289867	77	864
LV 864	CALM2	-0.25156196076469	77	864
LV 864	CALM3	-0.0435992754086984	77	864
LV 864	CALML5	-0.588603509564184	77	864
LV 864	CALR	-0.159861430130043	77	864
LV 864	CALY	0.388402005413048	77	864
LV 864	CAMK1	-0.0582379788191637	77	864
LV 864	CAMK2A	0.166808686180788	77	864
LV 864	CAMK2B	0.281641922936443	77	864
LV 864	CAMK4	0.509933701312957	77	864
LV 864	CAMKK2	0.148880841662516	77	864
LV 864	CAMLG	-0.326179809830133	77	864
LV 864	CAMTA1	-0.405295427150825	77	864
LV 864	CAMTA2	-0.121332277335688	77	864
LV 864	CAND1	0.447880594658729	77	864
LV 864	CAND2	0.356597478014691	77	864
LV 864	CANT1	0.259207052308507	77	864
LV 864	CAP1	-0.0974341711507968	77	864
LV 864	CAP2	0.422607550493425	77	864
LV 864	CAPN15	-0.16326630306417	77	864
LV 864	CAPN3	-0.418431214667595	77	864
LV 864	CAPN5	-0.597140977488957	77	864
LV 864	CAPS	-0.450622234984141	77	864
LV 864	CARD10	-0.283784807673976	77	864
LV 864	CARD11	0.0589555394558873	77	864
LV 864	CARD14	-0.546011079627134	77	864
LV 864	CARD19	-0.374284552901007	77	864
LV 864	CARD8	0.141460339022625	77	864
LV 864	CARD9	0.0976400290090509	77	864
LV 864	CARF	0.163244336887547	77	864
LV 864	CARHSP1	-0.476674323083654	77	864
LV 864	CARM1	-0.177316261967176	77	864
LV 864	CARS	-0.233426139897449	77	864
LV 864	CARTPT	-0.408730106603722	77	864
LV 864	CASK	0.368879926905809	77	864
LV 864	CASKIN1	0.178056502005432	77	864
LV 864	CASP1	-0.0269760220866115	77	864
LV 864	CASP10	-0.0845830501336339	77	864
LV 864	CASP2	0.226876367670862	77	864
LV 864	CASP3	0.0805407950846721	77	864
LV 864	CASP7	-0.209747574743985	77	864
LV 864	CASP8	0.0318276585002033	77	864
LV 864	CASP8AP2	0.313898650749199	77	864
LV 864	CASP9	-0.547764497861846	77	864
LV 864	CASR	0.0636887296201242	77	864
LV 864	CASS4	0.184695118972613	77	864
LV 864	CASZ1	-0.195989329290265	77	864
LV 864	CAT	-0.192012068695121	77	864
LV 864	CAV1	-0.310676017262026	77	864
LV 864	CAV2	-0.379864289765808	77	864
LV 864	CAV3	-0.0400742987991443	77	864
LV 864	CAVIN1	-0.00857863037041592	77	864
LV 864	CAVIN4	0.485796537418313	77	864
LV 864	CBFA2T2	0.118025719207958	77	864
LV 864	CBFA2T3	0.0403097723651547	77	864
LV 864	CBFB	-0.0615387810548491	77	864
LV 864	CBL	0.39475590127486	77	864
LV 864	CBLB	0.395095439455881	77	864
LV 864	CBLC	-0.558901862267449	77	864
LV 864	CBLL2	-0.0050382089215423	77	864
LV 864	CBX2	0.371982959993777	77	864
LV 864	CBX3	-0.121513092719405	77	864
LV 864	CBX4	-0.147477196554651	77	864
LV 864	CBX5	0.398064533124908	77	864
LV 864	CBX6	0.333688918359418	77	864
LV 864	CBX7	-0.0163102613200194	77	864
LV 864	CBX8	-0.0854038614840428	77	864
LV 864	CBY1	-0.414416639839897	77	864
LV 864	CC2D1A	-0.283408844108254	77	864
LV 864	CCAR1	0.175186660226604	77	864
LV 864	CCDC47	0.058655005967825	77	864
LV 864	CCDC59	-0.250715707113789	77	864
LV 864	CCDC85B	-0.373361803253627	77	864
LV 864	CCDC88C	0.138649400636789	77	864
LV 864	CCKAR	0.547871364660868	77	864
LV 864	CCKBR	0.394266526002786	77	864
LV 864	CCL1	0.34388120473042	77	864
LV 864	CCL13	-0.0129966109571766	77	864
LV 864	CCL15	-0.328618401804108	77	864
LV 864	CCL16	-0.279262034257895	77	864
LV 864	CCL18	0.129111855272389	77	864
LV 864	CCL2	0.1045091375154	77	864
LV 864	CCL24	-0.0637653668370112	77	864
LV 864	CCL25	-0.390081191989256	77	864
LV 864	CCL26	-0.112944122342946	77	864
LV 864	CCL27	-0.521644251047433	77	864
LV 864	CCL28	-0.492387035114668	77	864
LV 864	CCL4L2	0.0817270387894653	77	864
LV 864	CCL5	0.0714026639349363	77	864
LV 864	CCL8	0.337804358087701	77	864
LV 864	CCM2	-0.312526911351742	77	864
LV 864	CCNA2	0.378619803370684	77	864
LV 864	CCNC	-0.242005325235142	77	864
LV 864	CCND1	-0.0815397080150042	77	864
LV 864	CCND2	0.356108112404167	77	864
LV 864	CCND3	-0.21817370814861	77	864
LV 864	CCNE1	0.269832269265834	77	864
LV 864	CCNH	-0.306024184455923	77	864
LV 864	CCNK	-0.210277947071529	77	864
LV 864	CCNL1	-0.384172549183281	77	864
LV 864	CCNL2	-0.388565743568988	77	864
LV 864	CCNT1	0.394127601188652	77	864
LV 864	CCNT2	0.0227963619210755	77	864
LV 864	CCR1	0.503743851488724	77	864
LV 864	CCR10	-0.0945203154205561	77	864
LV 864	CCR2	0.166933342780973	77	864
LV 864	CCR3	-0.0671820852584784	77	864
LV 864	CCR4	0.396644337063264	77	864
LV 864	CCR5	0.382536010330053	77	864
LV 864	CCR6	0.263939457953598	77	864
LV 864	CCR7	-0.23284390990356	77	864
LV 864	CCR8	0.390545141648706	77	864
LV 864	CCR9	-0.0695488661107745	77	864
LV 864	CCRL2	0.285977279330446	77	864
LV 864	CCT6B	-0.229437143716567	77	864
LV 864	CD101	0.134844035618147	77	864
LV 864	CD14	-0.00260846014331006	77	864
LV 864	CD160	-0.105845776146334	77	864
LV 864	CD164	-0.10419961669811	77	864
LV 864	CD19	-0.0764157496533535	77	864
LV 864	CD2	0.257734040272953	77	864
LV 864	CD209	0.0809469575523928	77	864
LV 864	CD22	0.0412329222342311	77	864
LV 864	CD226	0.327774792912564	77	864
LV 864	CD24	-0.611130217030709	77	864
LV 864	CD244	0.24070150409228	77	864
LV 864	CD247	0.028961533312608	77	864
LV 864	CD27	-0.511992353702331	77	864
LV 864	CD274	0.377417242052337	77	864
LV 864	CD28	-0.105408268952656	77	864
LV 864	CD2AP	-0.0164535630388122	77	864
LV 864	CD300C	0.061481746733333	77	864
LV 864	CD33	0.362948536597162	77	864
LV 864	CD34	0.0174544958694854	77	864
LV 864	CD36	-0.0648865001630595	77	864
LV 864	CD38	0.483456748406166	77	864
LV 864	CD3D	0.105181067092577	77	864
LV 864	CD3E	0.112095665747183	77	864
LV 864	CD3EAP	0.108936903466341	77	864
LV 864	CD3G	0.370941520312054	77	864
LV 864	CD4	0.388433439965642	77	864
LV 864	CD40	-0.296301353705712	77	864
LV 864	CD44	-0.307006830692869	77	864
LV 864	CD47	-0.293754276680016	77	864
LV 864	CD48	0.2005801743279	77	864
LV 864	CD5	0.30599293200041	77	864
LV 864	CD53	0.375406804699108	77	864
LV 864	CD58	-0.390371910079797	77	864
LV 864	CD59	-0.422715137108656	77	864
LV 864	CD69	0.225889737380885	77	864
LV 864	CD7	0.144247179603075	77	864
LV 864	CD70	0.0446447834525093	77	864
LV 864	CD72	0.252702382154325	77	864
LV 864	CD74	0.0216826876957548	77	864
LV 864	CD79A	-0.277498512643287	77	864
LV 864	CD79B	-0.0206485765559983	77	864
LV 864	CD80	0.439103068421524	77	864
LV 864	CD81	-0.198442110423818	77	864
LV 864	CD83	0.352215327672917	77	864
LV 864	CD86	0.347826117048429	77	864
LV 864	CD8A	0.128166168125621	77	864
LV 864	CD8B	0.250141717651176	77	864
LV 864	CDA	-0.525414224350359	77	864
LV 864	CDC37	-0.413920889656948	77	864
LV 864	CDC42	-0.328950970378517	77	864
LV 864	CDC42BPA	0.377644512607204	77	864
LV 864	CDC42BPB	0.238941207635682	77	864
LV 864	CDC42BPG	-0.333928607753834	77	864
LV 864	CDC42EP1	-0.286812282276999	77	864
LV 864	CDC42EP3	0.361985481498519	77	864
LV 864	CDC42EP4	-0.180485230543772	77	864
LV 864	CDC42EP5	-0.484908773229455	77	864
LV 864	CDC42SE1	-0.431807591835499	77	864
LV 864	CDC42SE2	0.100352082443383	77	864
LV 864	CDC5L	0.20492806183987	77	864
LV 864	CDC73	0.140467758439828	77	864
LV 864	CDCA7	0.340638674359468	77	864
LV 864	CDCA7L	0.204262061527874	77	864
LV 864	CDH1	-0.544542613638339	77	864
LV 864	CDH13	0.188053102191298	77	864
LV 864	CDH2	0.423239635318639	77	864
LV 864	CDIP1	-0.0555822166606167	77	864
LV 864	CDK11A	-0.190934868917646	77	864
LV 864	CDK11B	-0.323450418275236	77	864
LV 864	CDK12	0.42685093780093	77	864
LV 864	CDK18	-0.391441609046507	77	864
LV 864	CDK2	0.412688626201381	77	864
LV 864	CDK4	-0.150472070974413	77	864
LV 864	CDK5	-0.156185897250634	77	864
LV 864	CDK5R1	0.179011786120635	77	864
LV 864	CDK6	0.347968835440838	77	864
LV 864	CDK7	-0.318798256081829	77	864
LV 864	CDK8	0.504092998121582	77	864
LV 864	CDK9	-0.485772670484605	77	864
LV 864	CDKL2	0.227713876229468	77	864
LV 864	CDKN1A	-0.277196442344625	77	864
LV 864	CDKN1B	0.15401384999556	77	864
LV 864	CDKN1C	-0.147308425449153	77	864
LV 864	CDKN2A	-0.246846289432708	77	864
LV 864	CDKN2AIP	0.198943218772228	77	864
LV 864	CDKN2B	-0.501058914755912	77	864
LV 864	CDKN2C	0.210777607910094	77	864
LV 864	CDON	0.368649094878618	77	864
LV 864	CDS1	-0.504905938415424	77	864
LV 864	CDX1	-0.208164466935938	77	864
LV 864	CDX2	-0.555151758490305	77	864
LV 864	CDX4	-0.488994196721421	77	864
LV 864	CDYL	0.29672855163148	77	864
LV 864	CEACAM1	-0.599063876581045	77	864
LV 864	CEACAM6	-0.655276123231591	77	864
LV 864	CEBPA	-0.356179341027411	77	864
LV 864	CEBPB	-0.20666896729613	77	864
LV 864	CEBPD	-0.227850164790153	77	864
LV 864	CEBPE	0.341377716849163	77	864
LV 864	CEBPG	0.0795670861289833	77	864
LV 864	CEBPZ	0.244226446626296	77	864
LV 864	CECR2	0.320168869585479	77	864
LV 864	CELSR1	-0.17703543596161	77	864
LV 864	CELSR2	-0.186905424753408	77	864
LV 864	CELSR3	0.207335186042406	77	864
LV 864	CENPB	-0.259595657337425	77	864
LV 864	CENPF	0.458082394435525	77	864
LV 864	CENPI	0.519179499595965	77	864
LV 864	CENPK	0.38828865040348	77	864
LV 864	CENPU	0.202266741997756	77	864
LV 864	CEP290	0.245784321468488	77	864
LV 864	CEP57	0.168931638539351	77	864
LV 864	CEP63	0.136478690408594	77	864
LV 864	CERK	0.384090565977655	77	864
LV 864	CERKL	0.287753808147238	77	864
LV 864	CERS2	-0.0280519771379917	77	864
LV 864	CERS3	-0.582372042861718	77	864
LV 864	CERS4	-0.311839020072611	77	864
LV 864	CERS5	-0.280832432842836	77	864
LV 864	CERS6	0.366030740157008	77	864
LV 864	CFL1	-0.234063945633906	77	864
LV 864	CFLAR	0.0306163996405145	77	864
LV 864	CGA	0.175622661078276	77	864
LV 864	CGB3	-0.307344256065513	77	864
LV 864	CGB5	-0.553210396173098	77	864
LV 864	CGB8	-0.395988871257236	77	864
LV 864	CGGBP1	0.167220365397084	77	864
LV 864	CHAF1A	0.235204978478888	77	864
LV 864	CHAF1B	0.279627659603778	77	864
LV 864	CHAMP1	0.517490321929492	77	864
LV 864	CHD1	0.359237933566899	77	864
LV 864	CHD2	0.170465163125101	77	864
LV 864	CHD3	0.232118462604041	77	864
LV 864	CHD4	0.384568485928593	77	864
LV 864	CHD5	0.205501784685532	77	864
LV 864	CHD6	0.339435597209049	77	864
LV 864	CHD7	0.198344051625881	77	864
LV 864	CHD8	0.372487327290443	77	864
LV 864	CHD9	0.307441776210559	77	864
LV 864	CHEK1	0.429220116457461	77	864
LV 864	CHEK2	0.119226196815822	77	864
LV 864	CHIC2	-0.367850282638554	77	864
LV 864	CHKA	0.242790001580552	77	864
LV 864	CHL1	-0.0814400928578089	77	864
LV 864	CHMP1A	-0.39883828518581	77	864
LV 864	CHMP5	-0.285900677183564	77	864
LV 864	CHN1	0.488062434048322	77	864
LV 864	CHN2	0.363687666719813	77	864
LV 864	CHP1	-0.140807778050703	77	864
LV 864	CHRDL1	-0.0737265125681773	77	864
LV 864	CHRM1	-0.142466888500443	77	864
LV 864	CHRM2	0.317107487672342	77	864
LV 864	CHRM3	0.385171551948107	77	864
LV 864	CHRM4	0.513522863382266	77	864
LV 864	CHRM5	0.113047459775364	77	864
LV 864	CHRNA1	0.238375599178968	77	864
LV 864	CHRNA2	-0.216697303667722	77	864
LV 864	CHRNA3	0.494911984363804	77	864
LV 864	CHRNA4	-0.32266575361212	77	864
LV 864	CHRNA5	0.451011524976916	77	864
LV 864	CHRNA6	0.458532910922016	77	864
LV 864	CHRNA7	0.34091641515125	77	864
LV 864	CHRNB1	-0.284622417599895	77	864
LV 864	CHRNB2	0.447901210453144	77	864
LV 864	CHRNB3	0.250607645951533	77	864
LV 864	CHRNB4	0.244799329440258	77	864
LV 864	CHRND	0.0737177165523124	77	864
LV 864	CHRNE	-0.295699385498304	77	864
LV 864	CHRNG	-0.0996441411413642	77	864
LV 864	CHST11	0.441226176921513	77	864
LV 864	CHUK	0.217127552879294	77	864
LV 864	CHURC1	-0.0828721993081393	77	864
LV 864	CIAO1	-0.01857897870841	77	864
LV 864	CIAO3	-0.402941101927215	77	864
LV 864	CIC	0.0218530461867507	77	864
LV 864	CIDEA	-0.259961527458069	77	864
LV 864	CIDEB	-0.398518938638848	77	864
LV 864	CIITA	0.279032068978644	77	864
LV 864	CIR1	-0.317874414487847	77	864
LV 864	CISH	-0.230646228483509	77	864
LV 864	CIT	0.426192275231629	77	864
LV 864	CITED1	-0.34190757858195	77	864
LV 864	CITED2	-0.10308467962303	77	864
LV 864	CITED4	-0.480387455832017	77	864
LV 864	CIZ1	0.273074386874248	77	864
LV 864	CKS1B	-0.107532037362516	77	864
LV 864	CKS2	-0.0926787210874107	77	864
LV 864	CLCN6	0.0194063065553408	77	864
LV 864	CLDN3	-0.412502426246629	77	864
LV 864	CLDN4	-0.580337624664544	77	864
LV 864	CLEC1A	-0.00783028707808658	77	864
LV 864	CLEC1B	0.147277256076993	77	864
LV 864	CLEC2D	-0.424426765038978	77	864
LV 864	CLEC4A	-0.0129484994603537	77	864
LV 864	CLEC4M	-0.232197068987095	77	864
LV 864	CLEC5A	0.311159734924446	77	864
LV 864	CLEC7A	0.197095716007162	77	864
LV 864	CLIC1	-0.273369550518209	77	864
LV 864	CLIC2	-0.0398293456299862	77	864
LV 864	CLIC3	-0.577270659237345	77	864
LV 864	CLN3	-0.402261978521509	77	864
LV 864	CLNK	0.275178276879618	77	864
LV 864	CLOCK	0.393097844909834	77	864
LV 864	CLP1	0.144444279574668	77	864
LV 864	CLTC	0.389572863001233	77	864
LV 864	CLTCL1	0.161232325375548	77	864
LV 864	CLU	-0.212952454349985	77	864
LV 864	CMKLR1	0.108839948413572	77	864
LV 864	CNBP	-0.300332714967503	77	864
LV 864	CNGA3	0.160209232623302	77	864
LV 864	CNGB3	0.263986864142615	77	864
LV 864	CNIH1	-0.0439541120489982	77	864
LV 864	CNIH2	0.248913770008713	77	864
LV 864	CNIH3	0.240202023723093	77	864
LV 864	CNIH4	-0.266297706368804	77	864
LV 864	CNKSR1	-0.507594408516229	77	864
LV 864	CNKSR2	0.411931256670224	77	864
LV 864	CNKSR3	0.309497050801532	77	864
LV 864	CNOT1	0.420542954740235	77	864
LV 864	CNOT2	0.0165616616980398	77	864
LV 864	CNOT3	-0.162891661060793	77	864
LV 864	CNOT4	0.18945936636326	77	864
LV 864	CNOT6	0.308551825758476	77	864
LV 864	CNOT7	-0.0407207830051791	77	864
LV 864	CNOT8	-0.0778286593369659	77	864
LV 864	CNOT9	0.501627012253708	77	864
LV 864	CNR1	0.309027454596392	77	864
LV 864	CNR2	0.182985078329574	77	864
LV 864	CNTF	0.336056228433625	77	864
LV 864	CNTFR	0.180068299384557	77	864
LV 864	CNTLN	0.514779964799611	77	864
LV 864	CNTN1	0.373993240168391	77	864
LV 864	CNTN6	0.18160143028967	77	864
LV 864	CNTNAP1	0.24424247408128	77	864
LV 864	CNTNAP2	0.468271872039609	77	864
LV 864	CNTNAP3	0.354731505426738	77	864
LV 864	CNTNAP4	0.426844897491565	77	864
LV 864	CNTNAP5	0.349040315241505	77	864
LV 864	CNTRL	0.105016083761	77	864
LV 864	COL1A1	-0.0534776427142554	77	864
LV 864	COL4A3BP	0.246759756070689	77	864
LV 864	COLEC12	0.0575904507949118	77	864
LV 864	COMMD7	-0.301359532155796	77	864
LV 864	COPRS	-0.143380607291099	77	864
LV 864	COPS2	-0.175354860515937	77	864
LV 864	COPS3	-0.139999956143161	77	864
LV 864	COPS5	-0.274384917753417	77	864
LV 864	CORO1C	0.206624965067237	77	864
LV 864	CORO2A	-0.475474233361788	77	864
LV 864	CPE	0.350007988343267	77	864
LV 864	CPLANE2	0.0717837999605254	77	864
LV 864	CPS1	0.264009829613761	77	864
LV 864	CR1	0.431723343942101	77	864
LV 864	CRABP1	0.413225812986995	77	864
LV 864	CRABP2	-0.555526060012155	77	864
LV 864	CRADD	-0.185587427885451	77	864
LV 864	CREB1	0.266494814208513	77	864
LV 864	CREB3	-0.23646634117031	77	864
LV 864	CREB3L1	-0.175689408246428	77	864
LV 864	CREB3L2	0.377361076212421	77	864
LV 864	CREB3L3	-0.33058673315747	77	864
LV 864	CREB3L4	-0.166302833820673	77	864
LV 864	CREB5	0.422750046831998	77	864
LV 864	CREBBP	0.278318643989011	77	864
LV 864	CREBL2	0.105098279817945	77	864
LV 864	CREBRF	0.233426407841675	77	864
LV 864	CREBZF	-0.210059403502072	77	864
LV 864	CREG1	-0.144767569809968	77	864
LV 864	CREM	0.0436132973917051	77	864
LV 864	CRHBP	0.100967110620404	77	864
LV 864	CRHR1	0.36198073508599	77	864
LV 864	CRHR2	0.246663381027683	77	864
LV 864	CRK	0.336768322076567	77	864
LV 864	CRKL	0.389072406396223	77	864
LV 864	CRLF2	-0.33638962796134	77	864
LV 864	CRTC1	0.119606629229685	77	864
LV 864	CRTC2	-0.346706659258798	77	864
LV 864	CRTC3	0.364299327314581	77	864
LV 864	CRX	-0.311943930975545	77	864
LV 864	CRY1	0.454990603762758	77	864
LV 864	CRY2	-0.132683244182232	77	864
LV 864	CRYAB	-0.434017662452205	77	864
LV 864	CRYM	-0.163800712424431	77	864
LV 864	CSDC2	0.0149703296434949	77	864
LV 864	CSDE1	0.188818703106278	77	864
LV 864	CSF1	0.363470918749493	77	864
LV 864	CSF1R	0.22981270996207	77	864
LV 864	CSF2RB	0.324681776441839	77	864
LV 864	CSF3R	0.486072383189445	77	864
LV 864	CSH2	0.117760894603804	77	864
LV 864	CSK	-0.103219550290963	77	864
LV 864	CSNK1A1	-0.260986668043744	77	864
LV 864	CSNK1A1L	0.314990949975351	77	864
LV 864	CSNK1D	-0.11075072581663	77	864
LV 864	CSNK1E	-0.20337962820158	77	864
LV 864	CSNK1G1	0.427506096808551	77	864
LV 864	CSNK1G2	-0.130132477633477	77	864
LV 864	CSNK1G3	0.162385080458671	77	864
LV 864	CSNK2A1	0.499932004338896	77	864
LV 864	CSNK2A2	-0.325289240012312	77	864
LV 864	CSNK2B	-0.296462765184567	77	864
LV 864	CSPG4	0.425543009023654	77	864
LV 864	CSRNP1	-0.2621883890888	77	864
LV 864	CSRNP2	0.338362777817689	77	864
LV 864	CSRNP3	0.443854323660233	77	864
LV 864	CTBP1	-0.316847703896942	77	864
LV 864	CTBP2	-0.0896911241778984	77	864
LV 864	CTCF	0.492864599314962	77	864
LV 864	CTCFL	0.462204116614825	77	864
LV 864	CTNNA1	0.0312257615370977	77	864
LV 864	CTNNAL1	0.404677095476496	77	864
LV 864	CTNNB1	0.362970726061458	77	864
LV 864	CTNNBIP1	-0.60299892839029	77	864
LV 864	CTNND1	-0.181261580101134	77	864
LV 864	CTNND2	0.39145273478484	77	864
LV 864	CTSH	-0.170754660677781	77	864
LV 864	CUL3	0.0735975709557372	77	864
LV 864	CUX1	-0.260428166336457	77	864
LV 864	CUX2	0.204207519300267	77	864
LV 864	CUZD1	-0.214628075467069	77	864
LV 864	CX3CL1	-0.33188794582958	77	864
LV 864	CX3CR1	0.200991998636462	77	864
LV 864	CXCL10	0.312621189272991	77	864
LV 864	CXCL14	-0.524925036712531	77	864
LV 864	CXCL16	-0.00552233327037069	77	864
LV 864	CXCL2	0.117001994804612	77	864
LV 864	CXCL3	0.0548295221414857	77	864
LV 864	CXCR1	0.0674084925542359	77	864
LV 864	CXCR2	-0.490315693570924	77	864
LV 864	CXCR3	-0.322638176567453	77	864
LV 864	CXCR4	0.00501890230239903	77	864
LV 864	CXCR5	-0.343213698241351	77	864
LV 864	CXCR6	0.423916505441623	77	864
LV 864	CXXC1	-0.236118988461194	77	864
LV 864	CXXC4	0.429261337260159	77	864
LV 864	CXXC5	-0.0157149698710102	77	864
LV 864	CYCS	-0.253830839500099	77	864
LV 864	CYLD	-0.0393803249300161	77	864
LV 864	CYP24A1	-0.538545652366699	77	864
LV 864	CYP26A1	0.414883203492616	77	864
LV 864	CYP26B1	-0.0185435819741544	77	864
LV 864	CYP26C1	0.386378600576196	77	864
LV 864	CYP27B1	-0.218460984836293	77	864
LV 864	CYSLTR1	0.165109502894135	77	864
LV 864	CYSLTR2	0.438195183640651	77	864
LV 864	CYTH1	-0.165700412019677	77	864
LV 864	CYTH2	-0.515506121745525	77	864
LV 864	CYTH3	0.357525129965097	77	864
LV 864	CYTH4	0.208503846859436	77	864
LV 864	CYTL1	0.341509247991853	77	864
LV 864	DAB1	0.142249279519754	77	864
LV 864	DAB2IP	-0.0450833588635995	77	864
LV 864	DACH1	0.459618320340223	77	864
LV 864	DACH2	0.386762571286712	77	864
LV 864	DACT1	0.175865685282387	77	864
LV 864	DAP	-0.14226588959903	77	864
LV 864	DAP3	-0.233235582596701	77	864
LV 864	DAPK1	0.276033714491601	77	864
LV 864	DAPK2	-0.611226552691415	77	864
LV 864	DAPK3	-0.372742183300564	77	864
LV 864	DAPP1	-0.271959559240229	77	864
LV 864	DAXX	-0.152592379080999	77	864
LV 864	DBNL	-0.291325835453702	77	864
LV 864	DBP	-0.43771470637875	77	864
LV 864	DBX1	0.397197641894883	77	864
LV 864	DBX2	-0.128496483758308	77	864
LV 864	DCAF6	0.0760385710869426	77	864
LV 864	DCBLD2	0.249719185213661	77	864
LV 864	DCC	0.434793723547374	77	864
LV 864	DCDC1	0.368857307041582	77	864
LV 864	DCDC2	0.40385604961376	77	864
LV 864	DCDC2B	-0.164588385540461	77	864
LV 864	DCLK1	0.297505273498784	77	864
LV 864	DCLK2	0.264687398819532	77	864
LV 864	DCX	0.38724401370955	77	864
LV 864	DDAH1	0.19822645508285	77	864
LV 864	DDAH2	-0.383124358395395	77	864
LV 864	DDIT3	-0.338471018170255	77	864
LV 864	DDIT4	-0.239045593178311	77	864
LV 864	DDIT4L	-0.106305670315361	77	864
LV 864	DDR1	-0.451265678830901	77	864
LV 864	DDR2	0.445738252634613	77	864
LV 864	DDX1	-0.0706022689217641	77	864
LV 864	DDX10	0.23008796713411	77	864
LV 864	DDX17	-0.220758453403646	77	864
LV 864	DDX20	0.375560285738995	77	864
LV 864	DDX3X	0.350155617529051	77	864
LV 864	DDX5	-0.145233171467243	77	864
LV 864	DDX54	-0.147355503821868	77	864
LV 864	DDX6	0.390535879637513	77	864
LV 864	DEAF1	-0.350631119716897	77	864
LV 864	DEDD	-0.372082988795985	77	864
LV 864	DEDD2	-0.376632320448187	77	864
LV 864	DEF8	-0.3438702863995	77	864
LV 864	DEK	0.21167596674929	77	864
LV 864	DENND4A	0.369659836273149	77	864
LV 864	DEPDC1	0.420790945385548	77	864
LV 864	DEPDC1B	0.376821518435987	77	864
LV 864	DEPDC4	0.318186225983753	77	864
LV 864	DEPDC5	0.102090296878975	77	864
LV 864	DEPDC7	-0.469834234232772	77	864
LV 864	DEPTOR	0.289020784344359	77	864
LV 864	DERL1	0.105099254312619	77	864
LV 864	DERL2	-0.234246910618703	77	864
LV 864	DERL3	-0.0462474342044419	77	864
LV 864	DFFA	0.466557896483348	77	864
LV 864	DFFB	0.0606231518697	77	864
LV 864	DGKA	-0.629367143201007	77	864
LV 864	DGKB	0.313663928642704	77	864
LV 864	DGKD	0.206448171721756	77	864
LV 864	DGKE	0.190382310225715	77	864
LV 864	DGKG	0.51722985305113	77	864
LV 864	DGKH	0.247998720601914	77	864
LV 864	DGKI	0.424542726164773	77	864
LV 864	DGKK	0.381934087079616	77	864
LV 864	DGKQ	-0.285469095637177	77	864
LV 864	DGKZ	-0.086506143416683	77	864
LV 864	DHCR24	-0.364781242106488	77	864
LV 864	DIABLO	-0.252068814169914	77	864
LV 864	DICER1	0.31639789872913	77	864
LV 864	DIDO1	0.0762335388030424	77	864
LV 864	DIRAS1	0.170380062760638	77	864
LV 864	DIRAS2	0.48858342341004	77	864
LV 864	DIRAS3	-0.15796075316691	77	864
LV 864	DISP1	0.135378304275487	77	864
LV 864	DIXDC1	0.341559945423649	77	864
LV 864	DKK1	-0.369813318985535	77	864
LV 864	DKKL1	0.580100235696046	77	864
LV 864	DLC1	0.359215530262392	77	864
LV 864	DLG4	0.21402734381817	77	864
LV 864	DLG5	0.238137448409261	77	864
LV 864	DLL1	0.364030245616424	77	864
LV 864	DLL3	0.489456327901229	77	864
LV 864	DLL4	0.342203415478995	77	864
LV 864	DLX1	0.505855618378297	77	864
LV 864	DLX2	0.253303541645004	77	864
LV 864	DLX3	-0.504631618373473	77	864
LV 864	DLX4	0.3484170301935	77	864
LV 864	DLX5	-0.423244838212029	77	864
LV 864	DLX6	0.354653825136843	77	864
LV 864	DMAP1	-0.38323713275622	77	864
LV 864	DMBX1	-0.133807596048962	77	864
LV 864	DMD	0.375285510824821	77	864
LV 864	DMRT1	0.048993900922672	77	864
LV 864	DMRT2	-0.241256314157731	77	864
LV 864	DMRT3	0.435175683660014	77	864
LV 864	DMRTA1	-0.0828361726885123	77	864
LV 864	DMRTA2	0.221486170248498	77	864
LV 864	DMRTB1	0.175867096549611	77	864
LV 864	DMRTC1	0.0637425814815719	77	864
LV 864	DMRTC1B	0.106444379294987	77	864
LV 864	DMRTC2	-0.212932233765773	77	864
LV 864	DMTF1	-0.287837598430941	77	864
LV 864	DNAJA1	0.0499988727276022	77	864
LV 864	DNAJA3	-0.0215197915475986	77	864
LV 864	DNAJB6	-0.462385403929699	77	864
LV 864	DNAJC27	0.162250302343494	77	864
LV 864	DNASE1L3	-0.293210415037892	77	864
LV 864	DNER	0.414676487232585	77	864
LV 864	DNLZ	-0.322673012083946	77	864
LV 864	DNM1L	0.160332945083725	77	864
LV 864	DNM2	-0.123965334616162	77	864
LV 864	DNMBP	0.0344448659069899	77	864
LV 864	DNMT1	0.444676133758964	77	864
LV 864	DNMT3A	0.387229362377415	77	864
LV 864	DNMT3B	0.435677431716381	77	864
LV 864	DNMT3L	-0.306083537212638	77	864
LV 864	DNTTIP2	-0.212883572580976	77	864
LV 864	DOCK1	0.304493678248121	77	864
LV 864	DOCK7	0.463067903612361	77	864
LV 864	DOK1	0.210636508479842	77	864
LV 864	DOK2	0.225410853926916	77	864
LV 864	DOK3	0.389771203898443	77	864
LV 864	DOK4	-0.577048185052309	77	864
LV 864	DOK5	0.0355910661929467	77	864
LV 864	DOT1L	-0.049631474917711	77	864
LV 864	DPF1	0.221111972971075	77	864
LV 864	DPF2	0.25155466748147	77	864
LV 864	DPF3	0.316668202436285	77	864
LV 864	DPRX	-0.474082370637395	77	864
LV 864	DPYSL2	0.142137573886129	77	864
LV 864	DPYSL3	0.237978998253349	77	864
LV 864	DPYSL5	0.577913052335164	77	864
LV 864	DR1	0.0158594077204286	77	864
LV 864	DRAP1	-0.330412158045937	77	864
LV 864	DRD1	0.157396518275849	77	864
LV 864	DRD2	-0.127706889544536	77	864
LV 864	DRD3	0.273509912541744	77	864
LV 864	DRD4	-0.229260116515718	77	864
LV 864	DRD5	-0.196447612439815	77	864
LV 864	DRG2	-0.363109538790147	77	864
LV 864	DRGX	0.369250986435823	77	864
LV 864	DST	0.198032320400655	77	864
LV 864	DTHD1	0.0387857454673827	77	864
LV 864	DTNA	0.244643703653242	77	864
LV 864	DTX1	-0.0951340093434398	77	864
LV 864	DTX2	-0.354266331507874	77	864
LV 864	DTX3	0.00119946189326372	77	864
LV 864	DTX4	0.007731470893253	77	864
LV 864	DUOX1	-0.572096430055964	77	864
LV 864	DUOX2	-0.620109107257113	77	864
LV 864	DUSP1	-0.164267842497387	77	864
LV 864	DUSP10	-0.192150875187294	77	864
LV 864	DUSP16	0.353268350589367	77	864
LV 864	DUSP19	0.256061914400271	77	864
LV 864	DUSP2	-0.0616495808210035	77	864
LV 864	DUSP21	-0.142533497576623	77	864
LV 864	DUSP22	-0.320826622096479	77	864
LV 864	DUSP4	0.152668126026965	77	864
LV 864	DUSP6	0.239730476107112	77	864
LV 864	DUSP8	-0.254919794689571	77	864
LV 864	DUSP9	0.191241003710924	77	864
LV 864	DUXA	0.19741328847207	77	864
LV 864	DVL1	-0.375071845655913	77	864
LV 864	DVL2	0.197176013920489	77	864
LV 864	DVL3	0.155207966968672	77	864
LV 864	DYRK1B	-0.00851287153442154	77	864
LV 864	DYRK2	0.42798070598752	77	864
LV 864	DZIP3	0.346398227132344	77	864
LV 864	E2F1	0.315619275668119	77	864
LV 864	E2F2	0.371355346059661	77	864
LV 864	E2F3	0.447307896332681	77	864
LV 864	E2F4	-0.263896976619578	77	864
LV 864	E2F5	0.611111535855576	77	864
LV 864	E2F6	0.315741989637819	77	864
LV 864	E2F7	0.464824282884785	77	864
LV 864	E2F8	0.425229208898406	77	864
LV 864	E4F1	-0.376516206112041	77	864
LV 864	EAF1	0.290497807149891	77	864
LV 864	EAF2	0.202135278056786	77	864
LV 864	EBF1	0.136757309170885	77	864
LV 864	EBF2	0.412119254234066	77	864
LV 864	EBF3	0.0865842868691304	77	864
LV 864	EBF4	0.114676813809776	77	864
LV 864	EBI3	0.0401489758528811	77	864
LV 864	EBP	-0.290179405644576	77	864
LV 864	ECD	0.202629910831314	77	864
LV 864	ECE1	-0.104721953467527	77	864
LV 864	ECEL1	0.522977921931526	77	864
LV 864	ECM1	-0.451725688985712	77	864
LV 864	ECSIT	-0.317779853768953	77	864
LV 864	ECT2	0.471813426555465	77	864
LV 864	ECT2L	-0.319103396987787	77	864
LV 864	EDA	0.308694513765894	77	864
LV 864	EDA2R	0.519911587000903	77	864
LV 864	EDAR	-0.394317117226077	77	864
LV 864	EDARADD	-0.278316083513963	77	864
LV 864	EDF1	-0.367666202802413	77	864
LV 864	EDN1	-0.236429696400957	77	864
LV 864	EDNRA	0.0270199718070501	77	864
LV 864	EDNRB	0.148007032404765	77	864
LV 864	EDRF1	0.112866988044321	77	864
LV 864	EED	-0.21243331123056	77	864
LV 864	EEF1D	-0.359071976577817	77	864
LV 864	EEF1E1	-0.178062537305373	77	864
LV 864	EFCAB6	0.172329820879596	77	864
LV 864	EFNA1	-0.52676662547006	77	864
LV 864	EFNB3	0.394463648754618	77	864
LV 864	EFS	-0.222859960146401	77	864
LV 864	EGF	-0.560381443840465	77	864
LV 864	EGFR	0.121200522947305	77	864
LV 864	EGLN1	0.0794989000756693	77	864
LV 864	EGLN2	-0.213963882341387	77	864
LV 864	EGR1	-0.114329768998908	77	864
LV 864	EGR2	0.370880339262993	77	864
LV 864	EGR3	0.184590325856304	77	864
LV 864	EGR4	-0.0749229229781282	77	864
LV 864	EHF	-0.208870654674389	77	864
LV 864	EHMT1	0.0951671376878902	77	864
LV 864	EID1	-0.0244138169567211	77	864
LV 864	EID2	-0.257095747243918	77	864
LV 864	EID2B	0.303278499644757	77	864
LV 864	EID3	0.496934617547914	77	864
LV 864	EIF2A	-0.207555069197259	77	864
LV 864	EIF2AK2	0.457901243686214	77	864
LV 864	EIF2AK3	0.426017675399004	77	864
LV 864	EIF2AK4	0.432980494535226	77	864
LV 864	EIF4A2	-0.0734201079224133	77	864
LV 864	EIF4EBP1	-0.153524613109658	77	864
LV 864	EIF4EBP2	0.270024440472481	77	864
LV 864	ELANE	-0.270562029748168	77	864
LV 864	ELAVL2	0.328747305001994	77	864
LV 864	ELF1	0.212413707002363	77	864
LV 864	ELF2	0.193988011302337	77	864
LV 864	ELF3	-0.600705164947835	77	864
LV 864	ELF4	0.243418252620196	77	864
LV 864	ELF5	-0.709360560448936	77	864
LV 864	ELK1	0.0877000524770067	77	864
LV 864	ELK3	0.398733018428143	77	864
LV 864	ELK4	0.37183533625494	77	864
LV 864	ELL	-0.0619632457176401	77	864
LV 864	ELL2	-0.364126686569676	77	864
LV 864	ELL3	-0.498351295271823	77	864
LV 864	ELMO1	0.546582964962133	77	864
LV 864	ELMSAN1	0.228953671854388	77	864
LV 864	ELN	-0.114111673471124	77	864
LV 864	ELOA2	0.237514904585871	77	864
LV 864	ELOB	-0.338597915962314	77	864
LV 864	ELOC	-0.278021320938652	77	864
LV 864	ELOF1	-0.332785203758055	77	864
LV 864	ELOVL4	-0.388626449553034	77	864
LV 864	ELP1	0.284231885767085	77	864
LV 864	ELP2	0.423865292128001	77	864
LV 864	ELP3	0.0283802791445983	77	864
LV 864	ELP4	0.0518926294403298	77	864
LV 864	ELP5	-0.228500239746461	77	864
LV 864	EML4	0.356137233232378	77	864
LV 864	EMSY	0.380592519671775	77	864
LV 864	EMX1	-0.522541199098752	77	864
LV 864	EMX2	0.207083670701514	77	864
LV 864	EN1	-0.0814844065717566	77	864
LV 864	EN2	0.145507084092221	77	864
LV 864	ENDOG	-0.340763114218037	77	864
LV 864	ENG	-0.0933113110131931	77	864
LV 864	ENO1	-0.190669503779312	77	864
LV 864	ENPP1	0.374435921935447	77	864
LV 864	ENPP2	0.364139476030684	77	864
LV 864	ENY2	-0.197876502877865	77	864
LV 864	EOMES	0.365033307324198	77	864
LV 864	EP300	0.338737416044503	77	864
LV 864	EPAS1	0.117307829043944	77	864
LV 864	EPC1	0.389870794528617	77	864
LV 864	EPC2	0.406620308288713	77	864
LV 864	EPGN	-0.541301898455076	77	864
LV 864	EPHA1	-0.560452582719329	77	864
LV 864	EPHA10	-0.17381849366961	77	864
LV 864	EPHA2	-0.43999436192153	77	864
LV 864	EPHA3	0.17479111621801	77	864
LV 864	EPHA4	0.169664829987989	77	864
LV 864	EPHA5	0.413977817160792	77	864
LV 864	EPHA6	0.434146053252716	77	864
LV 864	EPHA7	0.399953920567152	77	864
LV 864	EPHA8	0.352901314433175	77	864
LV 864	EPHB1	0.388271829910105	77	864
LV 864	EPHB2	0.488694914310779	77	864
LV 864	EPHB3	-0.464577735844859	77	864
LV 864	EPHB4	-0.0840250670646515	77	864
LV 864	EPHB6	-0.184114504457313	77	864
LV 864	EPO	-0.519992068615553	77	864
LV 864	EPOR	-0.234586557972635	77	864
LV 864	EPS15	0.0137917765000645	77	864
LV 864	EPS8	0.247648596187796	77	864
LV 864	ERAS	-0.148623999588162	77	864
LV 864	ERBB2	-0.482606671111842	77	864
LV 864	ERBB3	-0.442618322860898	77	864
LV 864	ERBB4	0.297616559365717	77	864
LV 864	ERBIN	0.288645171126398	77	864
LV 864	ERC1	0.375454061960425	77	864
LV 864	ERCC2	0.0591128816523279	77	864
LV 864	ERCC3	-0.0382275120643756	77	864
LV 864	ERCC6	0.299120132903851	77	864
LV 864	ERCC8	0.345752687403568	77	864
LV 864	EREG	-0.232351245213641	77	864
LV 864	ERF	-0.188381320318329	77	864
LV 864	ERG	0.0820327962851644	77	864
LV 864	ERN1	0.345462716481854	77	864
LV 864	ERN2	-0.583825810644299	77	864
LV 864	ERO1A	-0.121818444104081	77	864
LV 864	ERRFI1	0.0186147796655215	77	864
LV 864	ERV3-1	0.11126522703808	77	864
LV 864	ESF1	0.173620808048354	77	864
LV 864	ESR1	0.237965778287871	77	864
LV 864	ESR2	0.175398414928651	77	864
LV 864	ESRRA	-0.436881900026775	77	864
LV 864	ESRRB	0.085266509052179	77	864
LV 864	ESRRG	0.301980804556676	77	864
LV 864	ESX1	0.136966822438993	77	864
LV 864	ETS1	0.404458867364214	77	864
LV 864	ETS2	-0.421495493207812	77	864
LV 864	ETV1	0.338619918427506	77	864
LV 864	ETV2	-0.431382283725493	77	864
LV 864	ETV3	0.39598865051098	77	864
LV 864	ETV3L	0.245632650458554	77	864
LV 864	ETV4	-0.300674901438464	77	864
LV 864	ETV5	0.525364536893609	77	864
LV 864	ETV6	-0.0512130695468826	77	864
LV 864	ETV7	-0.175335987420328	77	864
LV 864	EVI2A	-0.00142887019590963	77	864
LV 864	EVI5	0.265940894976611	77	864
LV 864	EVI5L	-0.218264601619833	77	864
LV 864	EVL	-0.00283046953604202	77	864
LV 864	EVX1	-0.0907263710901347	77	864
LV 864	EVX2	0.222088012296391	77	864
LV 864	EWSR1	-0.362079441364007	77	864
LV 864	EXOSC6	-0.195984758832048	77	864
LV 864	EXT1	-0.0896136350840971	77	864
LV 864	EXT2	0.358074501168076	77	864
LV 864	EYA1	0.35775091752017	77	864
LV 864	EYA2	-0.256654115187656	77	864
LV 864	EYA3	0.374616811271521	77	864
LV 864	EYA4	0.283587538218019	77	864
LV 864	EZH1	-0.0810877421072741	77	864
LV 864	EZH2	0.375160787624378	77	864
LV 864	F10	-0.204240982489254	77	864
LV 864	F2R	0.250159727434901	77	864
LV 864	F2RL1	-0.268918584238718	77	864
LV 864	F2RL2	0.321491329714431	77	864
LV 864	F2RL3	0.0142013759064148	77	864
LV 864	F3	-0.414536656072299	77	864
LV 864	F7	0.0726623429254184	77	864
LV 864	FABP4	-0.212322318660686	77	864
LV 864	FADD	-0.108221453934144	77	864
LV 864	FADS1	0.59849380908006	77	864
LV 864	FAF1	-0.237245119519529	77	864
LV 864	FAM120B	0.45388922044947	77	864
LV 864	FAM126A	0.32240727350546	77	864
LV 864	FAM13B	0.299829866021494	77	864
LV 864	FANCA	0.329895010623313	77	864
LV 864	FANCC	0.533888853521704	77	864
LV 864	FANCD2	0.432622673366093	77	864
LV 864	FANCE	0.00161546061568994	77	864
LV 864	FANCF	0.373292610957327	77	864
LV 864	FANCG	0.229209188829447	77	864
LV 864	FANCL	-0.225441332216272	77	864
LV 864	FARP1	0.213978774376604	77	864
LV 864	FARP2	-0.135061449327005	77	864
LV 864	FAS	-0.0637419495523214	77	864
LV 864	FASLG	0.0579624177829487	77	864
LV 864	FASTK	-0.439086743525715	77	864
LV 864	FAT1	0.389009572869784	77	864
LV 864	FBXO11	0.236203927198521	77	864
LV 864	FBXO31	-0.206712280990593	77	864
LV 864	FBXO6	-0.333621551413731	77	864
LV 864	FBXO8	-0.317610230998204	77	864
LV 864	FBXW11	0.396218699823283	77	864
LV 864	FBXW4	-0.449913526849305	77	864
LV 864	FBXW7	0.0434835859964049	77	864
LV 864	FCER1A	-0.428527795903715	77	864
LV 864	FCER1G	0.231209624622107	77	864
LV 864	FCGR1A	0.332479607921766	77	864
LV 864	FCGR2B	-0.316478166170209	77	864
LV 864	FCGR2C	0.385140963744516	77	864
LV 864	FCGRT	-0.104819175204096	77	864
LV 864	FCRL2	-0.112822843077223	77	864
LV 864	FCRL4	-0.175307372864639	77	864
LV 864	FEN1	0.250853595004807	77	864
LV 864	FER	0.367818991411749	77	864
LV 864	FERD3L	0.23199763882627	77	864
LV 864	FEV	0.0684781383022185	77	864
LV 864	FEZ2	-0.143258150079909	77	864
LV 864	FEZF1	-0.293603199642578	77	864
LV 864	FEZF2	-0.176568817058871	77	864
LV 864	FFAR1	0.149256404882384	77	864
LV 864	FFAR2	-0.542217641017307	77	864
LV 864	FFAR3	0.248646525367945	77	864
LV 864	FFAR4	0.250621389144365	77	864
LV 864	FGA	0.0335055787064761	77	864
LV 864	FGB	-0.00834109217572071	77	864
LV 864	FGD1	0.327123203730103	77	864
LV 864	FGD2	0.370709813330537	77	864
LV 864	FGD3	0.104634978013543	77	864
LV 864	FGD4	0.109211098548295	77	864
LV 864	FGD5	0.236785972793013	77	864
LV 864	FGD6	0.295641348136603	77	864
LV 864	FGF1	0.108718559577815	77	864
LV 864	FGF10	0.298721590008971	77	864
LV 864	FGF11	-0.350158929303085	77	864
LV 864	FGF12	0.456772184031524	77	864
LV 864	FGF13	0.261003316413719	77	864
LV 864	FGF14	0.0202690127667783	77	864
LV 864	FGF18	0.118772847121038	77	864
LV 864	FGF19	0.537322383303108	77	864
LV 864	FGF2	0.274690733901656	77	864
LV 864	FGF20	0.340162070533595	77	864
LV 864	FGF22	-0.43433080982784	77	864
LV 864	FGF23	-0.150518733682909	77	864
LV 864	FGF3	0.481643236611721	77	864
LV 864	FGF4	0.113610010143229	77	864
LV 864	FGF6	0.0357764955022328	77	864
LV 864	FGF7	-0.17784425744122	77	864
LV 864	FGF8	0.060860135685445	77	864
LV 864	FGF9	-0.0930212489612316	77	864
LV 864	FGFBP1	-0.594846708661674	77	864
LV 864	FGFR1	0.365429777074508	77	864
LV 864	FGFR1OP	0.308878532197147	77	864
LV 864	FGFR2	-0.219223215856235	77	864
LV 864	FGFR3	-0.554705415861437	77	864
LV 864	FGFR4	0.0505389252692474	77	864
LV 864	FGFRL1	0.132083042332022	77	864
LV 864	FGG	-0.0748909224333121	77	864
LV 864	FH	-0.249371267738077	77	864
LV 864	FHIT	-0.320449595605389	77	864
LV 864	FHL2	-0.344853927802985	77	864
LV 864	FHL5	0.0720643148775028	77	864
LV 864	FIBP	-0.208077098486185	77	864
LV 864	FICD	0.452480870904088	77	864
LV 864	FIZ1	0.0047069953254842	77	864
LV 864	FKBP1A	-0.235450455031327	77	864
LV 864	FKBP8	-0.325112747729545	77	864
LV 864	FLCN	0.205246837292083	77	864
LV 864	FLI1	0.307519346323768	77	864
LV 864	FLII	0.0105041309496387	77	864
LV 864	FLNA	0.288135611782256	77	864
LV 864	FLNB	0.121082340563677	77	864
LV 864	FLRT1	0.158169202135257	77	864
LV 864	FLRT2	0.270565971379552	77	864
LV 864	FLRT3	-0.044243059558043	77	864
LV 864	FLT1	0.42708359240802	77	864
LV 864	FLT3	0.281692923337071	77	864
LV 864	FLT3LG	-0.377543185573152	77	864
LV 864	FLT4	0.293455701474905	77	864
LV 864	FLYWCH1	-0.27802266161895	77	864
LV 864	FMN2	0.458898579215262	77	864
LV 864	FNBP1	0.305693431093442	77	864
LV 864	FNTA	-0.291534190711188	77	864
LV 864	FOS	-0.331032528866958	77	864
LV 864	FOSB	-0.208385464366736	77	864
LV 864	FOSL1	-0.252799030454383	77	864
LV 864	FOSL2	0.0626548224850655	77	864
LV 864	FOXA1	-0.285046360878671	77	864
LV 864	FOXA2	0.292310215570554	77	864
LV 864	FOXA3	-0.338020211029035	77	864
LV 864	FOXB1	0.243156658642139	77	864
LV 864	FOXB2	0.192610704232403	77	864
LV 864	FOXC1	-0.236388754039385	77	864
LV 864	FOXC2	0.32276322257071	77	864
LV 864	FOXD1	0.222571676545521	77	864
LV 864	FOXD2	-0.147582915790431	77	864
LV 864	FOXD3	0.35490223240338	77	864
LV 864	FOXD4	-0.0810909091355599	77	864
LV 864	FOXD4L1	-0.28052987412619	77	864
LV 864	FOXD4L3	0.011345946587715	77	864
LV 864	FOXD4L4	-0.179406087414281	77	864
LV 864	FOXD4L5	-0.459753926246213	77	864
LV 864	FOXD4L6	-0.107248323245619	77	864
LV 864	FOXE1	-0.583320590225751	77	864
LV 864	FOXE3	-0.219744345449547	77	864
LV 864	FOXF1	0.106691349698649	77	864
LV 864	FOXF2	-0.00737787889035089	77	864
LV 864	FOXG1	0.58706179847943	77	864
LV 864	FOXH1	-0.366120861225441	77	864
LV 864	FOXI1	-0.597630947722161	77	864
LV 864	FOXI2	0.18242497895046	77	864
LV 864	FOXI3	0.481464379463024	77	864
LV 864	FOXJ1	0.0750294050632128	77	864
LV 864	FOXJ2	0.203250745441506	77	864
LV 864	FOXJ3	0.349740764705963	77	864
LV 864	FOXK1	0.116789801340992	77	864
LV 864	FOXK2	0.0534338081244219	77	864
LV 864	FOXL1	-0.192056603834612	77	864
LV 864	FOXL2	0.10703455525759	77	864
LV 864	FOXM1	0.434867064158885	77	864
LV 864	FOXN1	-0.617170835647177	77	864
LV 864	FOXN2	0.255990525355992	77	864
LV 864	FOXN3	0.291401586712362	77	864
LV 864	FOXN4	0.326799677415175	77	864
LV 864	FOXO1	0.126897137874058	77	864
LV 864	FOXO3	0.377756710458962	77	864
LV 864	FOXO4	-0.119399011825425	77	864
LV 864	FOXP1	0.167526901235757	77	864
LV 864	FOXP2	0.24929653547877	77	864
LV 864	FOXP3	0.397130822418944	77	864
LV 864	FOXP4	-0.0501762776833176	77	864
LV 864	FOXQ1	-0.619185818179727	77	864
LV 864	FOXR1	0.313876051296736	77	864
LV 864	FOXR2	-0.19009601874744	77	864
LV 864	FOXS1	-0.107384390694921	77	864
LV 864	FPR1	0.358362210273537	77	864
LV 864	FPR2	0.394201103373077	77	864
LV 864	FPR3	0.433684549439327	77	864
LV 864	FRAT1	-0.296238792885761	77	864
LV 864	FRAT2	-0.384771714594493	77	864
LV 864	FRS2	0.357895425013088	77	864
LV 864	FRS3	-0.0675181616723554	77	864
LV 864	FRY	0.305630849839659	77	864
LV 864	FRYL	0.315009985430681	77	864
LV 864	FSHR	-0.369652326268305	77	864
LV 864	FST	-0.163935861357513	77	864
LV 864	FSTL1	0.0796303339480809	77	864
LV 864	FSTL3	-0.37308548258185	77	864
LV 864	FUBP1	0.469443183571515	77	864
LV 864	FUBP3	0.362905579217941	77	864
LV 864	FURIN	-0.137113440796397	77	864
LV 864	FUS	-0.234759903735058	77	864
LV 864	FUT8	0.511233576270993	77	864
LV 864	FYB1	0.397015822624921	77	864
LV 864	FYN	0.454504895710663	77	864
LV 864	FZD1	0.292283767070442	77	864
LV 864	FZD10	-0.396113314564119	77	864
LV 864	FZD2	0.317146987043565	77	864
LV 864	FZD3	0.549563177275427	77	864
LV 864	FZD4	0.264590504195529	77	864
LV 864	FZD5	-0.22987589007057	77	864
LV 864	FZD6	-0.230143564038659	77	864
LV 864	FZD7	0.442878402168226	77	864
LV 864	FZD8	0.531825120638215	77	864
LV 864	FZD9	0.543657649742822	77	864
LV 864	G3BP1	0.361160177359002	77	864
LV 864	G3BP2	0.315603480738334	77	864
LV 864	GAB1	0.0514890034569207	77	864
LV 864	GAB2	0.495070500971809	77	864
LV 864	GABBR1	-0.0855494659496109	77	864
LV 864	GABBR2	0.341255199037726	77	864
LV 864	GABPA	0.0277410294507397	77	864
LV 864	GABPB1	0.137385739911303	77	864
LV 864	GABPB2	0.0314070456112156	77	864
LV 864	GABRA1	0.411775365268913	77	864
LV 864	GABRA2	0.177422352891975	77	864
LV 864	GABRA3	0.287877671924663	77	864
LV 864	GABRA4	0.168694667698153	77	864
LV 864	GABRA5	0.357921340563321	77	864
LV 864	GABRA6	-0.319278562377923	77	864
LV 864	GABRB1	0.294584463798272	77	864
LV 864	GABRB2	0.24922273962794	77	864
LV 864	GABRB3	0.404843312679826	77	864
LV 864	GABRD	0.360802895499813	77	864
LV 864	GABRE	-0.63548603776845	77	864
LV 864	GABRG1	-0.00856276163081144	77	864
LV 864	GABRG2	0.50314615284567	77	864
LV 864	GABRG3	0.414936260367109	77	864
LV 864	GABRP	-0.694297019616446	77	864
LV 864	GABRQ	0.341479145131564	77	864
LV 864	GABRR1	0.27880569675518	77	864
LV 864	GABRR2	0.175566807276189	77	864
LV 864	GABRR3	0.104785162931142	77	864
LV 864	GADD45B	-0.355482403770259	77	864
LV 864	GADD45G	-0.400927820148009	77	864
LV 864	GAL	0.285261259156627	77	864
LV 864	GALR1	0.292786233339666	77	864
LV 864	GALR2	-0.213632000654454	77	864
LV 864	GALR3	0.0116721911627942	77	864
LV 864	GAP43	0.201820285989067	77	864
LV 864	GAPVD1	0.375074377605203	77	864
LV 864	GARNL3	0.0610915378203782	77	864
LV 864	GAS1	0.0482180217890646	77	864
LV 864	GAS7	0.288152341150775	77	864
LV 864	GATA1	-0.435132320281029	77	864
LV 864	GATA2	-0.284275634015892	77	864
LV 864	GATA3	-0.319482701453949	77	864
LV 864	GATA4	0.470674474855328	77	864
LV 864	GATA5	0.207776116978364	77	864
LV 864	GATA6	-0.199601062073505	77	864
LV 864	GATAD1	-0.215114146434503	77	864
LV 864	GATAD2A	0.0609603542696626	77	864
LV 864	GATAD2B	0.244858908920773	77	864
LV 864	GBF1	0.225166720421002	77	864
LV 864	GBX1	0.330535962267519	77	864
LV 864	GBX2	0.306856191500287	77	864
LV 864	GCFC2	-0.00629165432607797	77	864
LV 864	GCGR	-0.433902967307232	77	864
LV 864	GCLC	0.134509158981455	77	864
LV 864	GCM1	-0.440672416560423	77	864
LV 864	GCM2	0.00118775022124833	77	864
LV 864	GDF2	-0.283094723339894	77	864
LV 864	GDF3	-0.148851864647331	77	864
LV 864	GDF6	0.203087193333733	77	864
LV 864	GDF7	0.270463270983943	77	864
LV 864	GDI1	-0.498638878681243	77	864
LV 864	GDI2	-0.111627455539895	77	864
LV 864	GDNF	0.373470567015051	77	864
LV 864	GEM	0.104835581030696	77	864
LV 864	GFI1	0.286290957447757	77	864
LV 864	GFI1B	-0.140289636247994	77	864
LV 864	GFRA1	0.100818229895967	77	864
LV 864	GFRA2	0.107682126375844	77	864
LV 864	GFRA3	0.467075168810507	77	864
LV 864	GFRAL	-0.0732096407972543	77	864
LV 864	GGCT	-0.203864989290616	77	864
LV 864	GHR	0.0823574635063761	77	864
LV 864	GHRH	0.392299505377288	77	864
LV 864	GHRHR	-0.37326114741763	77	864
LV 864	GHRL	0.12139013580854	77	864
LV 864	GHSR	0.109029004111079	77	864
LV 864	GID4	0.133193767366522	77	864
LV 864	GIGYF1	-0.116709167911118	77	864
LV 864	GIPC1	-0.51055059492267	77	864
LV 864	GIPR	-0.339139141007765	77	864
LV 864	GIT1	-0.0139464201390346	77	864
LV 864	GIT2	0.34228381354832	77	864
LV 864	GJA1	-0.168475608019965	77	864
LV 864	GKAP1	0.10818335128703	77	864
LV 864	GLI1	0.0835242943072459	77	864
LV 864	GLI2	0.133195982576567	77	864
LV 864	GLI3	0.285885170435776	77	864
LV 864	GLIS1	-0.193669317990945	77	864
LV 864	GLIS2	0.15651163610121	77	864
LV 864	GLIS3	0.376021115688777	77	864
LV 864	GLMP	-0.0818602811277794	77	864
LV 864	GLP1R	0.405071113248815	77	864
LV 864	GLP2R	0.33771582571273	77	864
LV 864	GLRA1	-0.0864343236665829	77	864
LV 864	GLRA2	0.443267288774459	77	864
LV 864	GLRB	0.340803057424853	77	864
LV 864	GLRX2	-0.311172406993113	77	864
LV 864	GMCL1	0.39549344212381	77	864
LV 864	GMEB1	0.414674902137586	77	864
LV 864	GMEB2	-0.190211975669673	77	864
LV 864	GMFB	0.0367657426045643	77	864
LV 864	GMIP	0.0940727123202589	77	864
LV 864	GML	0.23370675940028	77	864
LV 864	GMNN	0.104674832230401	77	864
LV 864	GMPS	0.317610316581679	77	864
LV 864	GNA11	0.383973517667822	77	864
LV 864	GNA12	0.535466210424239	77	864
LV 864	GNA13	0.338407206593428	77	864
LV 864	GNA14	0.0732758830129621	77	864
LV 864	GNA15	-0.438454869549321	77	864
LV 864	GNAI1	-0.456266372021288	77	864
LV 864	GNAI2	-0.169001288596005	77	864
LV 864	GNAI3	-0.160111502866152	77	864
LV 864	GNAL	0.370540662946947	77	864
LV 864	GNAO1	0.351320090870606	77	864
LV 864	GNAQ	0.209062214979543	77	864
LV 864	GNAS	-0.0587630218095325	77	864
LV 864	GNAT1	0.161164883942707	77	864
LV 864	GNAT2	0.302240352337094	77	864
LV 864	GNAT3	0.258004332638067	77	864
LV 864	GNAZ	0.37684053879919	77	864
LV 864	GNB1	0.17318916368874	77	864
LV 864	GNB1L	-0.32779466647139	77	864
LV 864	GNB2	-0.323570242689877	77	864
LV 864	GNB3	0.0160084527157796	77	864
LV 864	GNB4	0.299145705791778	77	864
LV 864	GNB5	0.272271658315098	77	864
LV 864	GNG10	-0.19737258278343	77	864
LV 864	GNG11	-0.233085115745109	77	864
LV 864	GNG12	-0.118874721763311	77	864
LV 864	GNG13	-0.391081921627444	77	864
LV 864	GNG2	0.393675934120886	77	864
LV 864	GNG3	0.247736512056679	77	864
LV 864	GNG4	0.518907789119532	77	864
LV 864	GNG5	-0.313891279465636	77	864
LV 864	GNG7	-0.251666851933486	77	864
LV 864	GNG8	-0.480560292113032	77	864
LV 864	GNGT1	0.186761844532947	77	864
LV 864	GNGT2	-0.0238513803525664	77	864
LV 864	GNL1	-0.232196046444749	77	864
LV 864	GNRHR	-0.557677796293874	77	864
LV 864	GOLPH3	0.119494582092696	77	864
LV 864	GOLT1B	-0.0784777649327035	77	864
LV 864	GON4L	0.243548859854437	77	864
LV 864	GP1BA	0.202542889535262	77	864
LV 864	GP1BB	0.331588718044016	77	864
LV 864	GP6	-0.162236745477454	77	864
LV 864	GPAT3	0.0713291283911131	77	864
LV 864	GPBAR1	-0.0496721794573903	77	864
LV 864	GPBP1	-0.0822656663464077	77	864
LV 864	GPBP1L1	-0.173063884330603	77	864
LV 864	GPC3	-0.0349731574115234	77	864
LV 864	GPER1	-0.546179233385579	77	864
LV 864	GPHN	-0.105023095043084	77	864
LV 864	GPR1	-0.467432195045763	77	864
LV 864	GPR101	0.226218796904202	77	864
LV 864	GPR119	0.440859028958584	77	864
LV 864	GPR12	0.177026958991111	77	864
LV 864	GPR132	0.00932650872734215	77	864
LV 864	GPR135	0.251517234954738	77	864
LV 864	GPR139	-0.121296027937339	77	864
LV 864	GPR141	0.352900216433771	77	864
LV 864	GPR142	0.252830392977254	77	864
LV 864	GPR143	-0.304974778898218	77	864
LV 864	GPR146	-0.314801698092217	77	864
LV 864	GPR148	-0.119928257196707	77	864
LV 864	GPR149	0.0372463712015803	77	864
LV 864	GPR15	-0.39194886070419	77	864
LV 864	GPR150	0.18738336019972	77	864
LV 864	GPR151	0.12532128058428	77	864
LV 864	GPR152	0.268699047144596	77	864
LV 864	GPR153	-0.442520104087751	77	864
LV 864	GPR155	0.253897717299619	77	864
LV 864	GPR156	0.480362284652272	77	864
LV 864	GPR157	-0.0545526842108679	77	864
LV 864	GPR158	0.526884150657596	77	864
LV 864	GPR160	-0.144363466269869	77	864
LV 864	GPR161	0.45515096233063	77	864
LV 864	GPR162	0.121522706787752	77	864
LV 864	GPR17	-0.0713834195223493	77	864
LV 864	GPR171	0.423299898505784	77	864
LV 864	GPR173	0.412501404291975	77	864
LV 864	GPR174	0.290551613178637	77	864
LV 864	GPR176	0.450641484224836	77	864
LV 864	GPR179	0.242460412296823	77	864
LV 864	GPR18	0.329141316576478	77	864
LV 864	GPR182	-0.108450016359178	77	864
LV 864	GPR183	0.055469907588641	77	864
LV 864	GPR19	0.34052549279741	77	864
LV 864	GPR20	0.254313094054904	77	864
LV 864	GPR21	0.324459648777303	77	864
LV 864	GPR22	0.447596295799126	77	864
LV 864	GPR25	0.123944818839329	77	864
LV 864	GPR26	0.278859559896961	77	864
LV 864	GPR27	0.469097729822527	77	864
LV 864	GPR3	0.391067226812766	77	864
LV 864	GPR31	0.331277705875875	77	864
LV 864	GPR32	-0.469384161378118	77	864
LV 864	GPR33	0.114211841294909	77	864
LV 864	GPR34	0.124028144913838	77	864
LV 864	GPR35	-0.421687050852714	77	864
LV 864	GPR37	0.240848381814085	77	864
LV 864	GPR37L1	-0.510106810345768	77	864
LV 864	GPR39	-0.529271733023317	77	864
LV 864	GPR4	0.302734428282127	77	864
LV 864	GPR45	0.224379447409372	77	864
LV 864	GPR50	0.509304623392513	77	864
LV 864	GPR52	0.292720962603425	77	864
LV 864	GPR55	-0.356151632463702	77	864
LV 864	GPR6	-0.0267112633844098	77	864
LV 864	GPR61	0.205601911457836	77	864
LV 864	GPR62	-0.249592197545309	77	864
LV 864	GPR63	0.49501975653817	77	864
LV 864	GPR65	0.0780076521093348	77	864
LV 864	GPR68	-0.201231955123305	77	864
LV 864	GPR75	0.175030610791418	77	864
LV 864	GPR78	-0.623059771669526	77	864
LV 864	GPR82	0.340458879316354	77	864
LV 864	GPR83	0.0281006600667304	77	864
LV 864	GPR84	0.380023035990058	77	864
LV 864	GPR85	0.439721777656127	77	864
LV 864	GPR87	-0.618464458036454	77	864
LV 864	GPR88	-0.0746392976088773	77	864
LV 864	GPR89A	0.320329966782005	77	864
LV 864	GPR89B	-0.32914817248117	77	864
LV 864	GPRC5A	-0.4824841958308	77	864
LV 864	GPRC5B	0.4503990033248	77	864
LV 864	GPRC5C	-0.488170156758541	77	864
LV 864	GPRC5D	-0.617615381154842	77	864
LV 864	GPRC6A	0.0388105053823216	77	864
LV 864	GPS1	-0.252886372542457	77	864
LV 864	GPS2	-0.374673535769641	77	864
LV 864	GPSM1	0.236866553706936	77	864
LV 864	GPSM2	0.0658156945975451	77	864
LV 864	GPSM3	0.0946673798271404	77	864
LV 864	GPX1	-0.278466000938762	77	864
LV 864	GRAP	-0.0733369713796137	77	864
LV 864	GRAP2	0.368387368885509	77	864
LV 864	GRASP	-0.218246369295909	77	864
LV 864	GRB10	0.510657060830442	77	864
LV 864	GRB14	0.424910900229517	77	864
LV 864	GRB2	0.128688217119385	77	864
LV 864	GRB7	-0.496286836518738	77	864
LV 864	GREM1	0.0345732085775691	77	864
LV 864	GREM2	-0.129338558033694	77	864
LV 864	GRHL1	-0.533996499919845	77	864
LV 864	GRHL2	-0.47278572634566	77	864
LV 864	GRHL3	-0.610704129031602	77	864
LV 864	GRIA1	0.239568258109685	77	864
LV 864	GRIA2	0.37998289677203	77	864
LV 864	GRIA3	0.24521076580948	77	864
LV 864	GRIA4	0.224064724341826	77	864
LV 864	GRID2	0.111951769752481	77	864
LV 864	GRIK1	0.067935537364994	77	864
LV 864	GRIK2	0.521235341830911	77	864
LV 864	GRIK3	0.380933651117986	77	864
LV 864	GRIK4	0.422587799736781	77	864
LV 864	GRIK5	0.196779059943333	77	864
LV 864	GRIN1	0.00937696034327188	77	864
LV 864	GRIN2A	0.189059827849039	77	864
LV 864	GRIN2B	0.174913698091557	77	864
LV 864	GRIN2C	0.0200034158161078	77	864
LV 864	GRIN2D	-0.0394437809163587	77	864
LV 864	GRIN3A	0.37587630261311	77	864
LV 864	GRIN3B	0.0631565437242265	77	864
LV 864	GRIP1	0.360458923051652	77	864
LV 864	GRK1	0.172627123909663	77	864
LV 864	GRK2	-0.0430185587327013	77	864
LV 864	GRK3	0.482744102784336	77	864
LV 864	GRK4	0.178548056284927	77	864
LV 864	GRK5	0.256807977964109	77	864
LV 864	GRK6	-0.261400499505791	77	864
LV 864	GRK7	-0.122049184479577	77	864
LV 864	GRM1	0.33189043604405	77	864
LV 864	GRM2	0.160285483039806	77	864
LV 864	GRM3	0.156303645403873	77	864
LV 864	GRM4	0.37517326543512	77	864
LV 864	GRM5	0.320489973217656	77	864
LV 864	GRM6	0.0618692377222952	77	864
LV 864	GRM7	-0.0112218892306314	77	864
LV 864	GRM8	0.456338306040262	77	864
LV 864	GRN	-0.114451392602739	77	864
LV 864	GRPR	0.519382393448893	77	864
LV 864	GRTP1	-0.576851932595669	77	864
LV 864	GSC	0.212223231532257	77	864
LV 864	GSC2	0.209641648643865	77	864
LV 864	GSK3A	-0.178330943094328	77	864
LV 864	GSK3B	0.442915535620541	77	864
LV 864	GSN	-0.392881745309893	77	864
LV 864	GSPT1	0.326126062747751	77	864
LV 864	GSX1	0.518116014355826	77	864
LV 864	GSX2	-0.125239763306373	77	864
LV 864	GTF2A1	0.440285556837441	77	864
LV 864	GTF2A1L	0.062524752917801	77	864
LV 864	GTF2A2	-0.268273955468451	77	864
LV 864	GTF2E1	0.493374857854403	77	864
LV 864	GTF2E2	-0.261799440155752	77	864
LV 864	GTF2F1	-0.268686700585919	77	864
LV 864	GTF2H2	0.113522809325539	77	864
LV 864	GTF2H2C	0.30220873588292	77	864
LV 864	GTF2H3	0.48318246817696	77	864
LV 864	GTF2H4	-0.295671557608104	77	864
LV 864	GTF2H5	-0.222003827079097	77	864
LV 864	GTF2I	0.333339179700284	77	864
LV 864	GTF2IRD1	-0.212714689431606	77	864
LV 864	GTF2IRD2	-0.257379433401676	77	864
LV 864	GTF2IRD2B	-0.137632259782168	77	864
LV 864	GTPBP1	0.114469744763731	77	864
LV 864	GTSE1	0.428430301551032	77	864
LV 864	GUCA1A	0.0880281187613404	77	864
LV 864	GUCA1B	-0.392592971495435	77	864
LV 864	GUCA1C	-0.247400628074637	77	864
LV 864	GUCY1A1	0.264085069049504	77	864
LV 864	GUCY1A2	0.50261823051852	77	864
LV 864	GUCY1B1	0.332623566324215	77	864
LV 864	GUCY2C	-0.465222076574782	77	864
LV 864	GUCY2D	-0.475793092530965	77	864
LV 864	GUCY2F	0.139203392506918	77	864
LV 864	GULP1	0.224916669337038	77	864
LV 864	GZF1	0.505601763035608	77	864
LV 864	GZMA	0.212035481860739	77	864
LV 864	GZMB	0.14979019467018	77	864
LV 864	H2AFX	-0.077324225239794	77	864
LV 864	H3F3A	-0.366835668965902	77	864
LV 864	HABP4	0.344387161239361	77	864
LV 864	HACD1	-0.536490559445449	77	864
LV 864	HACD3	0.235249033566811	77	864
LV 864	HAND1	0.261690524347756	77	864
LV 864	HAND2	-0.0390077637487465	77	864
LV 864	HASPIN	0.4608344825484	77	864
LV 864	HAT1	-0.0274942258696427	77	864
LV 864	HBEGF	-0.102705277966125	77	864
LV 864	HBP1	-0.262849604255029	77	864
LV 864	HBS1L	0.0592278095717132	77	864
LV 864	HBZ	-0.270973434735977	77	864
LV 864	HCAR1	0.123364930353701	77	864
LV 864	HCAR2	-0.488528228587992	77	864
LV 864	HCAR3	-0.478347013569317	77	864
LV 864	HCFC1	0.294497308423297	77	864
LV 864	HCFC2	0.303838621472498	77	864
LV 864	HCLS1	0.317022529724709	77	864
LV 864	HCRT	-0.0692437945087445	77	864
LV 864	HCRTR1	-0.32726558791574	77	864
LV 864	HCRTR2	-0.284651558167268	77	864
LV 864	HDAC1	-0.470879406721791	77	864
LV 864	HDAC10	-0.372192900167767	77	864
LV 864	HDAC11	-0.527351049180488	77	864
LV 864	HDAC2	-0.0100121749644531	77	864
LV 864	HDAC3	-0.252987585756991	77	864
LV 864	HDAC4	0.221613492247807	77	864
LV 864	HDAC5	-0.224860181269701	77	864
LV 864	HDAC6	-0.0808465258517317	77	864
LV 864	HDAC7	-0.164547153560759	77	864
LV 864	HDAC8	-0.34229079737098	77	864
LV 864	HDAC9	0.402979573167963	77	864
LV 864	HDGF	-0.180640377898867	77	864
LV 864	HDX	0.432081938309173	77	864
LV 864	HELLS	0.440383565500049	77	864
LV 864	HELT	0.175649670770069	77	864
LV 864	HELZ	0.386925764423839	77	864
LV 864	HELZ2	0.121112174307863	77	864
LV 864	HERPUD1	-0.29135777920731	77	864
LV 864	HES1	-0.56638245408968	77	864
LV 864	HES2	-0.571796850848528	77	864
LV 864	HES3	0.0331253459745591	77	864
LV 864	HES4	-0.312113646927839	77	864
LV 864	HES5	-0.49741554013965	77	864
LV 864	HES6	-0.018030914236465	77	864
LV 864	HES7	-0.0365416555302866	77	864
LV 864	HESX1	0.0150023347357533	77	864
LV 864	HEXIM1	-0.430964782022149	77	864
LV 864	HEXIM2	-0.248893225735977	77	864
LV 864	HEY1	0.403036371397157	77	864
LV 864	HEY2	0.337907358155036	77	864
LV 864	HEYL	0.141374096047815	77	864
LV 864	HGF	0.0878692613602999	77	864
LV 864	HGS	-0.288930059292493	77	864
LV 864	HHEX	0.331992459272529	77	864
LV 864	HHIP	0.335125058261933	77	864
LV 864	HIC1	0.0259011150386922	77	864
LV 864	HIC2	0.0401259917840252	77	864
LV 864	HIF1A	0.175249601013293	77	864
LV 864	HIF1AN	0.187861614476121	77	864
LV 864	HIF3A	0.225082513466086	77	864
LV 864	HINFP	-0.279853834858366	77	864
LV 864	HINT1	-0.314272552625863	77	864
LV 864	HIP1	0.378616766184921	77	864
LV 864	HIPK1	0.344912448354605	77	864
LV 864	HIPK2	0.309270126926742	77	864
LV 864	HIPK3	0.384711487024233	77	864
LV 864	HIRA	0.367334235987297	77	864
LV 864	HIST1H1C	0.238876576554595	77	864
LV 864	HIST1H1D	0.482621304699397	77	864
LV 864	HIST1H1E	0.330896845612285	77	864
LV 864	HIST1H2AC	0.385284239523358	77	864
LV 864	HIST1H2AG	0.484480537430748	77	864
LV 864	HIST1H2AL	0.55520445403832	77	864
LV 864	HIST1H2AM	0.463996517566398	77	864
LV 864	HIST1H2BC	0.354680899890481	77	864
LV 864	HIST1H2BJ	0.422393924119034	77	864
LV 864	HIST1H2BK	0.328224763989102	77	864
LV 864	HIST1H2BO	0.465280045573104	77	864
LV 864	HIST1H3B	0.530990154280424	77	864
LV 864	HIST1H4A	0.356797855203718	77	864
LV 864	HIST1H4B	0.487175651328527	77	864
LV 864	HIST1H4C	0.304164239797981	77	864
LV 864	HIST1H4D	0.52317612284344	77	864
LV 864	HIST1H4E	0.473727754434193	77	864
LV 864	HIST1H4F	-0.0696759464582307	77	864
LV 864	HIST1H4H	0.450327038277506	77	864
LV 864	HIST1H4I	0.315378178213108	77	864
LV 864	HIST1H4J	-0.181297289262567	77	864
LV 864	HIST1H4K	-0.185672426405519	77	864
LV 864	HIST1H4L	0.320393823885299	77	864
LV 864	HIST2H4A	0.441382522593581	77	864
LV 864	HIST2H4B	0.512342225875493	77	864
LV 864	HIST4H4	0.0728084547084315	77	864
LV 864	HIVEP1	0.356014024381149	77	864
LV 864	HIVEP2	0.352812241534077	77	864
LV 864	HIVEP3	0.361720214996318	77	864
LV 864	HLA-DOA	0.114128417953808	77	864
LV 864	HLA-DOB	-0.261310950536924	77	864
LV 864	HLF	0.0480013984091229	77	864
LV 864	HLTF	0.491031277981142	77	864
LV 864	HLX	-0.114252126825997	77	864
LV 864	HMBOX1	0.39732387568488	77	864
LV 864	HMG20A	0.42624742494297	77	864
LV 864	HMG20B	-0.399780635516846	77	864
LV 864	HMGA1	-0.194307164788924	77	864
LV 864	HMGA2	0.344569635629324	77	864
LV 864	HMGB1	-0.259664061961213	77	864
LV 864	HMGB2	0.178250938549491	77	864
LV 864	HMGCR	-0.0823214644986318	77	864
LV 864	HMGN1	-0.35344836868451	77	864
LV 864	HMGN2	-0.207835074112183	77	864
LV 864	HMGN5	-0.189705997877427	77	864
LV 864	HMGXB4	0.420291302411954	77	864
LV 864	HMOX1	0.15775733084993	77	864
LV 864	HMX1	0.425084933503445	77	864
LV 864	HMX2	0.129178661130548	77	864
LV 864	HMX3	0.188354053700868	77	864
LV 864	HNF1A	-0.135424668326204	77	864
LV 864	HNF1B	-0.138290565161841	77	864
LV 864	HNF4A	-0.286106971842566	77	864
LV 864	HNF4G	0.302393041096762	77	864
LV 864	HNRNPAB	-0.260856559078603	77	864
LV 864	HNRNPD	-0.248244000562383	77	864
LV 864	HNRNPDL	-0.292843514994553	77	864
LV 864	HNRNPK	-0.0907350185735789	77	864
LV 864	HNRNPUL1	0.312808191928811	77	864
LV 864	HOMER1	0.442437207447885	77	864
LV 864	HOMER2	-0.559295406496993	77	864
LV 864	HOMER3	-0.224627315348912	77	864
LV 864	HOMEZ	-0.409166060655684	77	864
LV 864	HOPX	-0.558817657279641	77	864
LV 864	HOXA1	-0.024370088763444	77	864
LV 864	HOXA10	0.172184820422142	77	864
LV 864	HOXA11	0.0925846161434991	77	864
LV 864	HOXA13	0.153737099705224	77	864
LV 864	HOXA2	-0.376108120731846	77	864
LV 864	HOXA3	0.0220492747664405	77	864
LV 864	HOXA4	-0.152616158217099	77	864
LV 864	HOXA5	-0.241186423566528	77	864
LV 864	HOXA6	0.262808237894912	77	864
LV 864	HOXA7	-0.0801724272556274	77	864
LV 864	HOXA9	0.164711018711742	77	864
LV 864	HOXB1	-0.574997378257565	77	864
LV 864	HOXB13	0.542804480686235	77	864
LV 864	HOXB2	-0.090111462269189	77	864
LV 864	HOXB3	0.18592150517636	77	864
LV 864	HOXB4	-0.0947538119506028	77	864
LV 864	HOXB5	-0.16183588588141	77	864
LV 864	HOXB6	-0.196783222760383	77	864
LV 864	HOXB7	-0.396641938296823	77	864
LV 864	HOXB8	0.57582063459873	77	864
LV 864	HOXB9	0.440740495799032	77	864
LV 864	HOXC10	0.163143078728638	77	864
LV 864	HOXC11	0.0671412904907567	77	864
LV 864	HOXC12	0.409873014601872	77	864
LV 864	HOXC13	-0.25773594522549	77	864
LV 864	HOXC4	0.261475322988267	77	864
LV 864	HOXC5	-0.163879926541629	77	864
LV 864	HOXC6	0.237235143615043	77	864
LV 864	HOXC8	0.18858726473622	77	864
LV 864	HOXC9	-0.311442210024962	77	864
LV 864	HOXD1	-0.35684169313845	77	864
LV 864	HOXD10	-0.112373448316192	77	864
LV 864	HOXD11	-0.254703769711562	77	864
LV 864	HOXD12	0.164691178759904	77	864
LV 864	HOXD13	0.319383510484764	77	864
LV 864	HOXD3	0.161911716633141	77	864
LV 864	HOXD4	-0.119247965155115	77	864
LV 864	HOXD8	0.0419715645419156	77	864
LV 864	HOXD9	-0.216904548055009	77	864
LV 864	HPGD	-0.5341414644225	77	864
LV 864	HPGDS	-0.298234704641677	77	864
LV 864	HR	-0.554400086593281	77	864
LV 864	HRAS	-0.398388052002632	77	864
LV 864	HRH1	-0.174766637614758	77	864
LV 864	HRH2	0.424563877729936	77	864
LV 864	HRH3	0.195173794648297	77	864
LV 864	HRH4	0.320516823840441	77	864
LV 864	HSBP1	-0.265592217318256	77	864
LV 864	HSD3B1	-0.560288948204022	77	864
LV 864	HSF1	-0.275661312739371	77	864
LV 864	HSF2	0.312541966029202	77	864
LV 864	HSF4	-0.460673396228026	77	864
LV 864	HSF5	0.429431800451597	77	864
LV 864	HSFX1	0.0943674690457619	77	864
LV 864	HSFX2	0.0415174433790977	77	864
LV 864	HSFY1	-0.231372313303253	77	864
LV 864	HSFY2	0.11410071984258	77	864
LV 864	HSP90AA1	0.0542425984429446	77	864
LV 864	HSP90AB1	0.13990227603125	77	864
LV 864	HSPA5	0.00902626270239625	77	864
LV 864	HSPB1	-0.552014243588253	77	864
LV 864	HSPD1	0.0265912447367399	77	864
LV 864	HSPE1	-0.282639200016517	77	864
LV 864	HTATIP2	-0.254943914149431	77	864
LV 864	HTATSF1	0.402047979067485	77	864
LV 864	HTR1A	0.384257240865491	77	864
LV 864	HTR1B	0.413174591874217	77	864
LV 864	HTR1D	-0.000881046991126274	77	864
LV 864	HTR1E	0.0764568620078403	77	864
LV 864	HTR1F	0.537760884122504	77	864
LV 864	HTR2A	0.111616384564556	77	864
LV 864	HTR2B	0.111508496841608	77	864
LV 864	HTR2C	0.368482514693736	77	864
LV 864	HTR3A	-0.610954992591646	77	864
LV 864	HTR3B	-0.544891134254931	77	864
LV 864	HTR4	0.389350708987082	77	864
LV 864	HTR5A	0.5231608109887	77	864
LV 864	HTR6	0.352084630371164	77	864
LV 864	HTR7	-0.364158348312141	77	864
LV 864	HTT	0.198589973238905	77	864
LV 864	HUNK	0.383721942794566	77	864
LV 864	HUS1	0.111559650983707	77	864
LV 864	ICAM1	0.311520252465793	77	864
LV 864	ICK	0.367771058372335	77	864
LV 864	ICMT	0.113510094176535	77	864
LV 864	ICOSLG	0.159510356849258	77	864
LV 864	ID1	-0.569702593528962	77	864
LV 864	ID2	0.166338259686303	77	864
LV 864	ID3	-0.139374469875387	77	864
LV 864	ID4	0.0996163545287686	77	864
LV 864	IDE	0.414221503044468	77	864
LV 864	IDH1	-0.227432091651166	77	864
LV 864	IDH2	-0.232941688278935	77	864
LV 864	IFI16	0.171238748457381	77	864
LV 864	IFI27	-0.343802253806614	77	864
LV 864	IFI6	-0.0331858151114003	77	864
LV 864	IFITM1	-0.212366086620766	77	864
LV 864	IFNAR1	0.0933859531097429	77	864
LV 864	IFNAR2	0.47645273784925	77	864
LV 864	IFNB1	0.232582868498414	77	864
LV 864	IFNG	0.338099721429888	77	864
LV 864	IFNGR1	-0.364677211035732	77	864
LV 864	IFNGR2	-0.212001099770281	77	864
LV 864	IFNK	-0.161226392590878	77	864
LV 864	IFNL1	0.0823043591347479	77	864
LV 864	IFNLR1	-0.107489408937388	77	864
LV 864	IFT172	0.185612317870618	77	864
LV 864	IFT27	-0.322852781781994	77	864
LV 864	IFT52	0.0910128473539629	77	864
LV 864	IFT57	-0.0046242111441075	77	864
LV 864	IFT88	0.17133066817529	77	864
LV 864	IGBP1	-0.335536446699911	77	864
LV 864	IGF1	0.125278600267272	77	864
LV 864	IGF1R	0.232624482066791	77	864
LV 864	IGF2	-0.0053363008976828	77	864
LV 864	IGF2R	0.386317721886547	77	864
LV 864	IGFBP2	0.0523708698970064	77	864
LV 864	IGFBP3	-0.0435336318732621	77	864
LV 864	IGFBP6	-0.406561196067148	77	864
LV 864	IGHMBP2	-0.208027986717203	77	864
LV 864	IGSF1	0.297561272559633	77	864
LV 864	IGSF6	0.465455155210776	77	864
LV 864	IHH	-0.230740813948893	77	864
LV 864	IKBKB	-0.247665399933676	77	864
LV 864	IKBKE	-0.230256961812098	77	864
LV 864	IKBKG	-0.395386558867782	77	864
LV 864	IKZF1	0.438325063335424	77	864
LV 864	IKZF2	-0.0455912385737197	77	864
LV 864	IKZF3	0.448846767944456	77	864
LV 864	IKZF4	0.292399214564763	77	864
LV 864	IKZF5	-0.009004810245983	77	864
LV 864	IL10	0.320271536742581	77	864
LV 864	IL10RA	0.352808145112775	77	864
LV 864	IL10RB	-0.347405166267827	77	864
LV 864	IL11	-0.00310756616590649	77	864
LV 864	IL11RA	-0.33319563326182	77	864
LV 864	IL12RB1	0.190464612367227	77	864
LV 864	IL12RB2	0.0402449834484035	77	864
LV 864	IL13RA1	0.00901568772047227	77	864
LV 864	IL13RA2	0.183112908690397	77	864
LV 864	IL15	-0.261972568705083	77	864
LV 864	IL15RA	-0.195124913198128	77	864
LV 864	IL16	0.349498818125062	77	864
LV 864	IL17A	0.219056218492248	77	864
LV 864	IL17C	-0.434285535435787	77	864
LV 864	IL17F	0.201703960610281	77	864
LV 864	IL17RA	0.229624773002434	77	864
LV 864	IL17RC	-0.49757832226565	77	864
LV 864	IL17RD	0.520348400773214	77	864
LV 864	IL18R1	0.21049480610824	77	864
LV 864	IL18RAP	0.138188247381761	77	864
LV 864	IL1A	-0.339515560248547	77	864
LV 864	IL1B	0.258400816004474	77	864
LV 864	IL1R1	0.0931293837021499	77	864
LV 864	IL1RAP	0.00436662412608501	77	864
LV 864	IL1RAPL1	0.288353194886232	77	864
LV 864	IL1RAPL2	0.323139987493937	77	864
LV 864	IL1RL1	-0.168828398587289	77	864
LV 864	IL1RL2	-0.445509026447632	77	864
LV 864	IL2	0.320561916174044	77	864
LV 864	IL20RB	-0.579998433516393	77	864
LV 864	IL21	0.220418845578274	77	864
LV 864	IL21R	0.11596128521049	77	864
LV 864	IL22	0.454379474860012	77	864
LV 864	IL22RA1	-0.603975877056113	77	864
LV 864	IL22RA2	-0.232120579680035	77	864
LV 864	IL23R	0.228199539124058	77	864
LV 864	IL27RA	0.0339353377410794	77	864
LV 864	IL2RA	0.251562512098326	77	864
LV 864	IL2RB	0.285920957059198	77	864
LV 864	IL2RG	0.00126801057684608	77	864
LV 864	IL3	0.425378322210254	77	864
LV 864	IL31RA	-0.314084238504064	77	864
LV 864	IL3RA	-0.309745988638344	77	864
LV 864	IL4	-0.0862849947010746	77	864
LV 864	IL4R	-0.466894321104572	77	864
LV 864	IL5	0.461369305674169	77	864
LV 864	IL5RA	0.401929303220818	77	864
LV 864	IL6	0.265389061430285	77	864
LV 864	IL6R	0.311205738465137	77	864
LV 864	IL6ST	0.390048787746692	77	864
LV 864	IL7R	0.405440406705766	77	864
LV 864	IL9R	-0.0468102390295284	77	864
LV 864	ILF2	-0.115466314892791	77	864
LV 864	ILF3	0.0218546890268967	77	864
LV 864	ILK	-0.253210535165768	77	864
LV 864	IMPA1	-0.122353933018063	77	864
LV 864	IMPA2	-0.460552095931456	77	864
LV 864	ING1	0.506658332940421	77	864
LV 864	ING2	-0.199000005449112	77	864
LV 864	ING3	0.184309713617414	77	864
LV 864	ING4	-0.430970532393793	77	864
LV 864	ING5	-0.196670386940658	77	864
LV 864	INHBA	0.288079195941857	77	864
LV 864	INPP1	-0.527973172475288	77	864
LV 864	INPP4A	0.325118382933093	77	864
LV 864	INPP4B	0.21887934508875	77	864
LV 864	INPP5B	0.0279043661483364	77	864
LV 864	INPP5D	0.210978756558035	77	864
LV 864	INS	0.521023760032384	77	864
LV 864	INSIG1	-0.170166908411319	77	864
LV 864	INSIG2	-0.0399583774095949	77	864
LV 864	INSL4	-0.36492502485888	77	864
LV 864	INSM1	0.575821814212008	77	864
LV 864	INSM2	0.0118285909242153	77	864
LV 864	INSR	0.276647423958586	77	864
LV 864	INSRR	0.417244359572881	77	864
LV 864	INTS6	-0.100859536794062	77	864
LV 864	INVS	0.378075690619264	77	864
LV 864	IPO7	0.3338431043908	77	864
LV 864	IPO8	0.422156616684751	77	864
LV 864	IQGAP1	0.301360334738146	77	864
LV 864	IQGAP2	0.275598545930036	77	864
LV 864	IQGAP3	0.367627839619577	77	864
LV 864	IQSEC1	0.267417443779668	77	864
LV 864	IQSEC2	-0.137060381870313	77	864
LV 864	IQSEC3	0.303176282239739	77	864
LV 864	IRAK1	0.136530163619297	77	864
LV 864	IRAK1BP1	0.362969285748694	77	864
LV 864	IRAK2	0.110189819360809	77	864
LV 864	IRAK3	0.226338592226576	77	864
LV 864	IRAK4	-0.0470102234938617	77	864
LV 864	IRF1	0.0853048894200881	77	864
LV 864	IRF2	0.0725347856476035	77	864
LV 864	IRF2BP1	-0.0966988319182319	77	864
LV 864	IRF2BP2	-0.517599544073728	77	864
LV 864	IRF3	-0.428591232383338	77	864
LV 864	IRF4	0.172034177530778	77	864
LV 864	IRF5	-0.277932842696776	77	864
LV 864	IRF6	-0.498300739968468	77	864
LV 864	IRF7	-0.288093557376981	77	864
LV 864	IRF8	0.368280284276207	77	864
LV 864	IRF9	-0.0768774289234276	77	864
LV 864	IRS1	0.333093948441125	77	864
LV 864	IRS2	0.0770182113627689	77	864
LV 864	IRS4	0.475092201933853	77	864
LV 864	IRX1	-0.185876722099475	77	864
LV 864	IRX2	-0.0512213549789741	77	864
LV 864	IRX3	-0.599740794485705	77	864
LV 864	IRX4	-0.542645378951792	77	864
LV 864	IRX5	-0.533505600760777	77	864
LV 864	IRX6	0.0902134581053159	77	864
LV 864	ISL1	0.561709526273108	77	864
LV 864	ISL2	0.318380461121326	77	864
LV 864	ISX	-0.394493130544252	77	864
LV 864	ITGA1	0.408980453073828	77	864
LV 864	ITGA10	-0.0154410046772887	77	864
LV 864	ITGA11	0.000242696648107237	77	864
LV 864	ITGA2	0.181795934431196	77	864
LV 864	ITGA2B	0.0759497007363146	77	864
LV 864	ITGA3	-0.581047138174692	77	864
LV 864	ITGA4	0.412029765580968	77	864
LV 864	ITGA5	0.203868731921052	77	864
LV 864	ITGA6	-0.147036539202048	77	864
LV 864	ITGA7	0.099719287247665	77	864
LV 864	ITGA8	0.301421146403802	77	864
LV 864	ITGA9	0.45688723165601	77	864
LV 864	ITGAD	0.203023122843803	77	864
LV 864	ITGAE	-0.288341629138808	77	864
LV 864	ITGAL	0.320312619573935	77	864
LV 864	ITGAM	0.385340930853732	77	864
LV 864	ITGAV	0.297652828297054	77	864
LV 864	ITGAX	0.454894845695186	77	864
LV 864	ITGB1	0.18580455505462	77	864
LV 864	ITGB1BP1	-0.288136971472158	77	864
LV 864	ITGB1BP2	-0.385431988580404	77	864
LV 864	ITGB2	0.315968307459614	77	864
LV 864	ITGB3	0.483292026500755	77	864
LV 864	ITGB3BP	-0.21133119629266	77	864
LV 864	ITGB4	-0.551180690156831	77	864
LV 864	ITGB5	-0.211737899262118	77	864
LV 864	ITGB6	-0.610604158865622	77	864
LV 864	ITGB7	-0.116900390404612	77	864
LV 864	ITGB8	0.0391581671994125	77	864
LV 864	ITGBL1	-0.0234274187448114	77	864
LV 864	ITK	0.314753325570588	77	864
LV 864	ITLN1	-0.455049120200665	77	864
LV 864	ITPK1	-0.377557142763489	77	864
LV 864	ITPKA	0.365066066685075	77	864
LV 864	ITPKB	0.289706676571221	77	864
LV 864	ITPR1	0.358081375490819	77	864
LV 864	ITPR2	0.331542847007387	77	864
LV 864	ITPR3	0.14551368291005	77	864
LV 864	ITSN1	0.361149281122442	77	864
LV 864	ITSN2	0.133784043511534	77	864
LV 864	JADE1	0.342231219065937	77	864
LV 864	JAG1	-0.126356556185743	77	864
LV 864	JAG2	-0.297848631126244	77	864
LV 864	JAK1	0.308810237971172	77	864
LV 864	JAK2	0.254765761761184	77	864
LV 864	JAK3	0.0537481071668617	77	864
LV 864	JARID2	0.216255261322962	77	864
LV 864	JAZF1	0.221768980286277	77	864
LV 864	JDP2	-0.266600388076296	77	864
LV 864	JMJD1C	0.344842642657636	77	864
LV 864	JMJD6	-0.289724584717364	77	864
LV 864	JMJD7-PLA2G4B	-0.547513874057778	77	864
LV 864	JMY	0.362724955994128	77	864
LV 864	JRKL	0.317914551249011	77	864
LV 864	JUN	-0.173459292419133	77	864
LV 864	JUNB	-0.313691628302096	77	864
LV 864	JUND	-0.400646692602432	77	864
LV 864	JUP	-0.585848150148596	77	864
LV 864	KALRN	0.272609561187395	77	864
LV 864	KAT2A	-0.309044355817382	77	864
LV 864	KAT2B	-0.0609142426953154	77	864
LV 864	KAT5	-0.257142069402321	77	864
LV 864	KAT6A	0.411125548455415	77	864
LV 864	KAT6B	0.297349090670536	77	864
LV 864	KAT7	0.412131642500463	77	864
LV 864	KAT8	-0.423004814231752	77	864
LV 864	KCNH1	0.316212603141399	77	864
LV 864	KCNH2	0.0795425498542154	77	864
LV 864	KCNH3	0.213221102932541	77	864
LV 864	KCNH4	0.155635009118766	77	864
LV 864	KCNH5	0.614356623755499	77	864
LV 864	KCNH6	0.222212944512204	77	864
LV 864	KCNH7	0.533486542589224	77	864
LV 864	KCNH8	0.127707484170692	77	864
LV 864	KCNIP1	0.121009111827991	77	864
LV 864	KCNIP2	-0.363642278004542	77	864
LV 864	KCNIP3	0.182929551517215	77	864
LV 864	KCNK10	-0.539864315210792	77	864
LV 864	KCNK2	0.133592096322762	77	864
LV 864	KCTD1	-0.569395434309932	77	864
LV 864	KDM1A	0.156590150427371	77	864
LV 864	KDM2A	0.130363609532774	77	864
LV 864	KDM2B	0.31222295829961	77	864
LV 864	KDM3A	0.240416816788874	77	864
LV 864	KDM3B	0.388644319571522	77	864
LV 864	KDM4A	0.338057271569429	77	864
LV 864	KDM4B	0.0217087337589241	77	864
LV 864	KDM4C	0.336336972155473	77	864
LV 864	KDM4D	0.423406618100725	77	864
LV 864	KDM5A	0.439208446633519	77	864
LV 864	KDM5B	0.0802495036056131	77	864
LV 864	KDM5C	0.117688029086633	77	864
LV 864	KDM6A	0.32137464427381	77	864
LV 864	KDR	0.312250501541039	77	864
LV 864	KDSR	0.0805109042126567	77	864
LV 864	KEAP1	-0.34642548175939	77	864
LV 864	KEL	0.0754301844873022	77	864
LV 864	KHDRBS1	-0.0263731605052172	77	864
LV 864	KHDRBS2	0.295180414239936	77	864
LV 864	KHDRBS3	0.368154011972312	77	864
LV 864	KHSRP	0.140580730054438	77	864
LV 864	KIAA1324L	0.398503783651035	77	864
LV 864	KIDINS220	0.375282552693811	77	864
LV 864	KIF13B	0.00186267386246756	77	864
LV 864	KIF26A	0.329769067151513	77	864
LV 864	KIF5B	0.200100098782097	77	864
LV 864	KIFAP3	0.24288210871823	77	864
LV 864	KIR2DL1	0.541298417917254	77	864
LV 864	KIR2DL4	-0.0246944068808271	77	864
LV 864	KIR3DL1	-0.0265921636033039	77	864
LV 864	KISS1R	0.00999048341373339	77	864
LV 864	KIT	0.280981728512109	77	864
LV 864	KITLG	0.330544124057863	77	864
LV 864	KL	0.193840062485287	77	864
LV 864	KLF1	0.321740415994309	77	864
LV 864	KLF10	-0.0359460417684703	77	864
LV 864	KLF11	0.389108751791881	77	864
LV 864	KLF12	0.429049267905964	77	864
LV 864	KLF13	0.187596662191502	77	864
LV 864	KLF14	0.555949913218486	77	864
LV 864	KLF15	0.127343609847463	77	864
LV 864	KLF16	-0.279553992475289	77	864
LV 864	KLF17	0.228957268256592	77	864
LV 864	KLF2	-0.221100646573213	77	864
LV 864	KLF3	-0.233603896805122	77	864
LV 864	KLF4	-0.479691564006685	77	864
LV 864	KLF5	-0.624353166835556	77	864
LV 864	KLF6	-0.0596092030133689	77	864
LV 864	KLF7	0.392527922243135	77	864
LV 864	KLF8	-0.0609157018927013	77	864
LV 864	KLF9	0.145309623225107	77	864
LV 864	KLHL12	0.560314452984875	77	864
LV 864	KLHL31	-0.279569107485326	77	864
LV 864	KLHL6	0.445877202106605	77	864
LV 864	KLK6	-0.565283266039558	77	864
LV 864	KLRB1	0.0366206854816838	77	864
LV 864	KLRC1	0.527251637160745	77	864
LV 864	KLRC2	0.193645078974304	77	864
LV 864	KLRC3	0.6556154569038	77	864
LV 864	KLRD1	0.295567440698962	77	864
LV 864	KLRF1	-0.101379163480284	77	864
LV 864	KLRG1	0.299413872573697	77	864
LV 864	KLRK1	0.037231888541953	77	864
LV 864	KMT2A	0.302566415490315	77	864
LV 864	KMT2B	-0.0787856349819779	77	864
LV 864	KMT2C	0.337483590160046	77	864
LV 864	KMT2D	0.257586917288091	77	864
LV 864	KMT2E	0.276108578492919	77	864
LV 864	KMT5A	-0.364392912513654	77	864
LV 864	KMT5B	0.249170537805701	77	864
LV 864	KMT5C	-0.17393665253229	77	864
LV 864	KNDC1	-0.111839741601431	77	864
LV 864	KNG1	-0.164466886206092	77	864
LV 864	KRAS	0.101678091759171	77	864
LV 864	KRBA2	0.284918856042822	77	864
LV 864	KRBOX4	-0.146651946278026	77	864
LV 864	KREMEN1	-0.179646580828177	77	864
LV 864	KREMEN2	0.0998709432487529	77	864
LV 864	KRIT1	0.166296206199899	77	864
LV 864	KRT17	-0.583664911507834	77	864
LV 864	KRTAP21-1	-0.0998126157451669	77	864
LV 864	KSR1	0.0931547498151504	77	864
LV 864	KSR2	0.277624140898387	77	864
LV 864	L1CAM	-0.00134164734945319	77	864
LV 864	L3MBTL1	-0.3592827743191	77	864
LV 864	L3MBTL2	-0.120075210909779	77	864
LV 864	L3MBTL3	0.414852017286174	77	864
LV 864	L3MBTL4	0.286993601639857	77	864
LV 864	LACRT	0.191673474983286	77	864
LV 864	LAG3	0.0940260412395415	77	864
LV 864	LALBA	0.024592027953	77	864
LV 864	LAMTOR3	-0.345123417223387	77	864
LV 864	LANCL1	0.349058028932291	77	864
LV 864	LANCL2	0.490854394634214	77	864
LV 864	LASP1	0.352952794644066	77	864
LV 864	LAT	-0.400427911203062	77	864
LV 864	LAT2	0.174047892029066	77	864
LV 864	LATS1	0.407507827574847	77	864
LV 864	LATS2	0.170430350992027	77	864
LV 864	LAX1	0.203713034269173	77	864
LV 864	LBH	0.344350952990499	77	864
LV 864	LBP	-0.032030136582473	77	864
LV 864	LBX1	0.221847935835769	77	864
LV 864	LBX2	-0.200062048142348	77	864
LV 864	LCK	0.181522425604579	77	864
LV 864	LCOR	0.346195764807223	77	864
LV 864	LCORL	0.412440904860967	77	864
LV 864	LCP1	-0.238861587631469	77	864
LV 864	LCP2	0.372163474202247	77	864
LV 864	LDB1	0.0774918517598674	77	864
LV 864	LDB2	0.271668917241774	77	864
LV 864	LDLRAP1	-0.562951650167899	77	864
LV 864	LECT2	-0.400178613526274	77	864
LV 864	LEF1	0.470282518978721	77	864
LV 864	LEMD3	0.37996274030842	77	864
LV 864	LEO1	-0.0709943630759101	77	864
LV 864	LEPR	0.0360006495375414	77	864
LV 864	LEUTX	-0.216098751409649	77	864
LV 864	LGALS1	-0.274301532611875	77	864
LV 864	LGALS3BP	-0.21544230946318	77	864
LV 864	LGALS9	-0.0944546271206602	77	864
LV 864	LGR4	0.318490277123787	77	864
LV 864	LGR5	0.283478970692149	77	864
LV 864	LGR6	-0.459006513826685	77	864
LV 864	LHB	-0.432345189152138	77	864
LV 864	LHCGR	-0.100735977471918	77	864
LV 864	LHX1	0.401143639272851	77	864
LV 864	LHX2	0.327628389671901	77	864
LV 864	LHX3	0.331338891042645	77	864
LV 864	LHX4	0.0527225740894336	77	864
LV 864	LHX5	-0.248741182545594	77	864
LV 864	LHX6	0.335405791813584	77	864
LV 864	LHX8	0.393387695095827	77	864
LV 864	LHX9	0.210421705465713	77	864
LV 864	LIF	0.350159589116995	77	864
LV 864	LIFR	0.364870626788419	77	864
LV 864	LILRA1	0.445661521264163	77	864
LV 864	LILRA2	0.16982993028179	77	864
LV 864	LILRB1	0.494826980042961	77	864
LV 864	LILRB2	0.0602586031802812	77	864
LV 864	LILRB3	0.42168792912005	77	864
LV 864	LILRB4	0.4528569063508	77	864
LV 864	LILRB5	0.35136404385214	77	864
LV 864	LIMD1	0.344386008618215	77	864
LV 864	LIMK1	0.189605468152427	77	864
LV 864	LIN28A	-0.0185969671895884	77	864
LV 864	LIN28B	0.481735071554709	77	864
LV 864	LIN54	0.307488868821095	77	864
LV 864	LINGO1	0.501510599649136	77	864
LV 864	LITAF	0.054280477006016	77	864
LV 864	LMCD1	0.0661086937040663	77	864
LV 864	LMO1	0.287398691066789	77	864
LV 864	LMO2	-0.0784533771302679	77	864
LV 864	LMO3	0.127842385617925	77	864
LV 864	LMO4	-0.171807964910388	77	864
LV 864	LMX1A	-0.0885328321012681	77	864
LV 864	LMX1B	-0.101464966500241	77	864
LV 864	LOXL2	0.236156949063123	77	864
LV 864	LPAR1	0.178158478057268	77	864
LV 864	LPAR2	-0.325613976229632	77	864
LV 864	LPAR3	-0.347136277460026	77	864
LV 864	LPAR4	0.198441030291697	77	864
LV 864	LPAR5	-0.587525640371327	77	864
LV 864	LPAR6	-0.307944885268599	77	864
LV 864	LPIN2	0.438339203834183	77	864
LV 864	LPP	0.155825655733857	77	864
LV 864	LPXN	-0.317310637710826	77	864
LV 864	LRCH4	-0.346391982650039	77	864
LV 864	LRP1	0.240251984784173	77	864
LV 864	LRP12	0.491823988859957	77	864
LV 864	LRP1B	0.349645590759795	77	864
LV 864	LRP5	0.0948837594408889	77	864
LV 864	LRP6	0.387067754524149	77	864
LV 864	LRP8	0.368583317146036	77	864
LV 864	LRPPRC	0.388173258863592	77	864
LV 864	LRRD1	0.0301930927333691	77	864
LV 864	LRRFIP1	-0.297885862546039	77	864
LV 864	LRRFIP2	-0.643463234302037	77	864
LV 864	LRRK1	0.279726965324474	77	864
LV 864	LRRK2	0.137857394035048	77	864
LV 864	LRRN2	0.350165101512422	77	864
LV 864	LRRN3	0.220469606289656	77	864
LV 864	LSP1	0.119394766637352	77	864
LV 864	LTA	-0.244812686159572	77	864
LV 864	LTB	-0.210041594976875	77	864
LV 864	LTB4R	-0.54962816461621	77	864
LV 864	LTB4R2	-0.329800176589509	77	864
LV 864	LTBR	-0.333630679271505	77	864
LV 864	LTK	0.218016591485551	77	864
LV 864	LY6E	-0.293275874484225	77	864
LV 864	LY96	-0.0250203485724401	77	864
LV 864	LYL1	0.0167885193480734	77	864
LV 864	LYN	0.209170258011627	77	864
LV 864	LZTFL1	0.110166955090489	77	864
LV 864	LZTR1	-0.172487635385986	77	864
LV 864	LZTS1	0.361634750150549	77	864
LV 864	LZTS2	-0.291777208653233	77	864
LV 864	M6PR	0.173025062081476	77	864
LV 864	MACC1	-0.619612914208087	77	864
LV 864	MACF1	0.295327266885202	77	864
LV 864	MADCAM1	-0.455228133718547	77	864
LV 864	MADD	0.205967322338169	77	864
LV 864	MAEL	0.372926018035318	77	864
LV 864	MAF	-0.0150816964641834	77	864
LV 864	MAF1	-0.285039207886745	77	864
LV 864	MAFA	-0.0238082651731348	77	864
LV 864	MAFB	0.164247307050001	77	864
LV 864	MAFF	-0.0895645000659294	77	864
LV 864	MAFG	0.233569187181784	77	864
LV 864	MAFK	-0.412468082621968	77	864
LV 864	MAGED1	0.228067536543725	77	864
LV 864	MAGI1	0.302487742310545	77	864
LV 864	MAGI2	0.373687649501635	77	864
LV 864	MAGI3	0.107419724858308	77	864
LV 864	MAK	0.387451104097478	77	864
LV 864	MALT1	0.156977405959621	77	864
LV 864	MAML1	0.230685862369857	77	864
LV 864	MAML2	0.36152996946385	77	864
LV 864	MAML3	0.208334139062468	77	864
LV 864	MAMLD1	0.309431812571359	77	864
LV 864	MAMSTR	-0.247836708557413	77	864
LV 864	MAP2K1	0.186069753863343	77	864
LV 864	MAP2K2	-0.340841527310152	77	864
LV 864	MAP2K3	-0.40993198160442	77	864
LV 864	MAP2K4	0.066142076708743	77	864
LV 864	MAP2K5	0.163096256576527	77	864
LV 864	MAP2K6	0.525731064531692	77	864
LV 864	MAP2K7	-0.221803043648116	77	864
LV 864	MAP3K1	0.308837788745828	77	864
LV 864	MAP3K10	-0.0748998942603217	77	864
LV 864	MAP3K11	-0.219913170400193	77	864
LV 864	MAP3K12	0.106321205209801	77	864
LV 864	MAP3K13	0.15062939450277	77	864
LV 864	MAP3K14	0.135459045163158	77	864
LV 864	MAP3K15	0.484951179799739	77	864
LV 864	MAP3K19	0.268590177895221	77	864
LV 864	MAP3K2	0.380470718522174	77	864
LV 864	MAP3K20	0.334680089055435	77	864
LV 864	MAP3K21	0.128346601823499	77	864
LV 864	MAP3K3	0.212927967162958	77	864
LV 864	MAP3K4	0.194298874268118	77	864
LV 864	MAP3K5	-0.0747870950135604	77	864
LV 864	MAP3K6	-0.538924672799407	77	864
LV 864	MAP3K7	0.422353423386496	77	864
LV 864	MAP3K8	-0.235335361537103	77	864
LV 864	MAP3K9	0.236895985574188	77	864
LV 864	MAP4K1	0.121182791139135	77	864
LV 864	MAP4K2	0.0900408176719729	77	864
LV 864	MAP4K3	0.176196235060511	77	864
LV 864	MAP4K4	0.492993788610502	77	864
LV 864	MAP4K5	0.252315725323286	77	864
LV 864	MAPK1	0.348058349375614	77	864
LV 864	MAPK10	0.0548973279335439	77	864
LV 864	MAPK11	-0.328313472266733	77	864
LV 864	MAPK12	0.124106957328153	77	864
LV 864	MAPK13	-0.376457209497969	77	864
LV 864	MAPK14	0.273517632827162	77	864
LV 864	MAPK15	-0.107906282216642	77	864
LV 864	MAPK3	-0.460384249427986	77	864
LV 864	MAPK4	0.306276155960496	77	864
LV 864	MAPK6	-0.189823049345144	77	864
LV 864	MAPK7	-0.0546085065088531	77	864
LV 864	MAPK8	0.446561577000612	77	864
LV 864	MAPK8IP1	0.285165831697982	77	864
LV 864	MAPK8IP2	-0.107965800091382	77	864
LV 864	MAPK8IP3	-0.286180364541383	77	864
LV 864	MAPK9	0.11492868293718	77	864
LV 864	MAPKAPK2	-0.0184740132695265	77	864
LV 864	MAPKAPK3	-0.291195617363872	77	864
LV 864	MAPKAPK5	-0.177205703545227	77	864
LV 864	MAPRE2	0.391896275521701	77	864
LV 864	MAPRE3	0.158040058307164	77	864
LV 864	MARCO	0.102864255121788	77	864
LV 864	MARK1	0.269327668921894	77	864
LV 864	MARK2	-0.0960839961556345	77	864
LV 864	MAS1	-0.393782144482219	77	864
LV 864	MAS1L	-0.0575851228848821	77	864
LV 864	MAST1	0.15221884538063	77	864
LV 864	MATK	-0.0429364532946917	77	864
LV 864	MAVS	0.108048823264303	77	864
LV 864	MAX	-0.252246013531742	77	864
LV 864	MAZ	-0.218896871160034	77	864
LV 864	MBD1	-0.299234885162241	77	864
LV 864	MBD2	-0.370879284223374	77	864
LV 864	MBD3	-0.200544047442501	77	864
LV 864	MBD3L1	0.0672496350630063	77	864
LV 864	MBD3L3	0.338761163045345	77	864
LV 864	MBD3L4	-0.116858183904879	77	864
LV 864	MBD4	-0.197409977493902	77	864
LV 864	MBIP	-0.0910156776593285	77	864
LV 864	MBTD1	0.159834387738508	77	864
LV 864	MC1R	-0.294663399364017	77	864
LV 864	MC2R	0.116536646119119	77	864
LV 864	MC3R	0.248790099378187	77	864
LV 864	MC4R	0.227536297257714	77	864
LV 864	MC5R	0.184641739836891	77	864
LV 864	MCC	0.216253658228979	77	864
LV 864	MCF2	0.382307413007418	77	864
LV 864	MCF2L	-0.00618902282889555	77	864
LV 864	MCF2L2	0.340287872905275	77	864
LV 864	MCHR1	0.488209826064134	77	864
LV 864	MCHR2	0.45161004697308	77	864
LV 864	MCL1	-0.0196456875114509	77	864
LV 864	MCM2	0.359214945711167	77	864
LV 864	MCM3	0.392464821337291	77	864
LV 864	MCM4	0.502082053525301	77	864
LV 864	MCM5	0.255139781793083	77	864
LV 864	MCM6	0.509196372815886	77	864
LV 864	MCM7	0.238613060011127	77	864
LV 864	MCM8	0.45721304767108	77	864
LV 864	MCTP1	0.384220104836765	77	864
LV 864	MCTP2	0.0320565219077616	77	864
LV 864	MCTS1	-0.310982292816461	77	864
LV 864	MDC1	0.306679203170723	77	864
LV 864	MDFI	-0.331978623080444	77	864
LV 864	MDFIC	0.16445911350391	77	864
LV 864	MDM2	0.312940207338103	77	864
LV 864	MDM4	-0.211111231435956	77	864
LV 864	MEAF6	-0.291299672850223	77	864
LV 864	MECOM	-0.0951156791267304	77	864
LV 864	MECP2	0.231580202298685	77	864
LV 864	MED1	0.494097652745422	77	864
LV 864	MED10	-0.296595873130304	77	864
LV 864	MED11	-0.384968781561122	77	864
LV 864	MED12	0.292608242708682	77	864
LV 864	MED12L	0.40134290332377	77	864
LV 864	MED13	0.39847610772756	77	864
LV 864	MED13L	0.349619680455136	77	864
LV 864	MED14	0.386172647991519	77	864
LV 864	MED15	-0.280941438477679	77	864
LV 864	MED16	-0.204224779031222	77	864
LV 864	MED17	0.303442798574765	77	864
LV 864	MED18	-0.374978739607789	77	864
LV 864	MED19	-0.241280331228687	77	864
LV 864	MED20	0.205195398137919	77	864
LV 864	MED21	0.0107076329594939	77	864
LV 864	MED22	0.187817538835614	77	864
LV 864	MED23	0.272651633133911	77	864
LV 864	MED24	0.0408026137750617	77	864
LV 864	MED25	-0.281040985408753	77	864
LV 864	MED26	-0.0414490869554445	77	864
LV 864	MED27	-0.218327674908949	77	864
LV 864	MED28	-0.110432203373508	77	864
LV 864	MED29	-0.1978357104228	77	864
LV 864	MED30	-0.21094909336202	77	864
LV 864	MED31	-0.220909164063925	77	864
LV 864	MED4	-0.309966841082923	77	864
LV 864	MED6	-0.219939765199228	77	864
LV 864	MED7	-0.296849714483522	77	864
LV 864	MED8	-0.329099889854008	77	864
LV 864	MED9	-0.274837170446247	77	864
LV 864	MEF2A	0.250132258933038	77	864
LV 864	MEF2B	-0.199108177774791	77	864
LV 864	MEF2C	0.189023007068353	77	864
LV 864	MEF2D	0.142485804499479	77	864
LV 864	MEIS1	0.111320587826372	77	864
LV 864	MEIS2	0.221709350120181	77	864
LV 864	MEIS3	-0.11641392927532	77	864
LV 864	MEN1	0.0591645481079386	77	864
LV 864	MEOX1	-0.275828651732795	77	864
LV 864	MEOX2	-0.0437059231861441	77	864
LV 864	MERTK	0.486894965123941	77	864
LV 864	MESD	-0.185591374898984	77	864
LV 864	MESP1	-0.291903161433278	77	864
LV 864	MESP2	-0.428306887362082	77	864
LV 864	MET	-0.23992827407766	77	864
LV 864	MFN2	-0.337353751658701	77	864
LV 864	MGA	0.37115358780947	77	864
LV 864	MGLL	-0.498238617875542	77	864
LV 864	MGST2	-0.382929495301643	77	864
LV 864	MGST3	-0.30996651676675	77	864
LV 864	MIB1	0.374690169536554	77	864
LV 864	MIB2	-0.313972179723386	77	864
LV 864	MICAL1	-0.129713896904774	77	864
LV 864	MICB	0.378430294207781	77	864
LV 864	MIER1	0.0869148332739728	77	864
LV 864	MIER2	-0.232846009926639	77	864
LV 864	MIER3	0.210631842419563	77	864
LV 864	MIF	-0.28366537220878	77	864
LV 864	MINK1	-0.167418676896033	77	864
LV 864	MITF	0.235736899006867	77	864
LV 864	MIXL1	0.447919704087007	77	864
LV 864	MKI67	0.4489475034919	77	864
LV 864	MKLN1	0.334321428488963	77	864
LV 864	MKNK1	-0.369041300157446	77	864
LV 864	MKNK2	-0.556118590322768	77	864
LV 864	MKX	0.411626560155719	77	864
LV 864	MLF1	0.12895347565939	77	864
LV 864	MLH1	-0.110838350445055	77	864
LV 864	MLLT1	0.0133475690314917	77	864
LV 864	MLLT10	0.251534758862527	77	864
LV 864	MLLT3	0.490899176850599	77	864
LV 864	MLLT6	-0.0566349929349402	77	864
LV 864	MLNR	0.471051585617307	77	864
LV 864	MLST8	-0.26084451426739	77	864
LV 864	MLX	-0.237281436672131	77	864
LV 864	MLXIP	0.331539759594515	77	864
LV 864	MLXIPL	-0.224668362326759	77	864
LV 864	MMP14	0.0537260864395816	77	864
LV 864	MMS19	-0.0184141310232758	77	864
LV 864	MN1	-0.0152639173009847	77	864
LV 864	MNAT1	-0.168753644859616	77	864
LV 864	MNDA	0.359446252927871	77	864
LV 864	MNT	0.0378127035566259	77	864
LV 864	MNX1	0.0553027857958769	77	864
LV 864	MOAP1	0.00830236610884353	77	864
LV 864	MOK	0.143514946303255	77	864
LV 864	MORC1	0.515058033877737	77	864
LV 864	MORC2	-0.0045676426614865	77	864
LV 864	MORC3	0.0791642971917225	77	864
LV 864	MORC4	0.361447790738148	77	864
LV 864	MORF4L1	-0.12431512207883	77	864
LV 864	MORF4L2	-0.198740670872546	77	864
LV 864	MOV10	-0.181482022472249	77	864
LV 864	MPL	-0.0353164851741686	77	864
LV 864	MPP1	0.440898744918177	77	864
LV 864	MPP2	0.50052268091508	77	864
LV 864	MPP3	-0.205693512145179	77	864
LV 864	MPP7	-0.292883848134053	77	864
LV 864	MPZL1	0.202972155368068	77	864
LV 864	MRAS	0.234668131912004	77	864
LV 864	MRE11	0.318481543398126	77	864
LV 864	MRGBP	-0.0367383207256164	77	864
LV 864	MRGPRD	-0.0341572084657942	77	864
LV 864	MRGPRE	0.36224074082836	77	864
LV 864	MRGPRF	-0.293844715123681	77	864
LV 864	MRGPRG	-0.27779754270122	77	864
LV 864	MRGPRX1	-0.271988070058143	77	864
LV 864	MRGPRX2	0.245696437591956	77	864
LV 864	MRGPRX3	-0.043471766821623	77	864
LV 864	MRGPRX4	-0.280398279772763	77	864
LV 864	MRPL12	-0.22111335209314	77	864
LV 864	MRPL28	-0.276937919495488	77	864
LV 864	MRRF	-0.525150193678769	77	864
LV 864	MRTFA	0.0823867554775555	77	864
LV 864	MRTFB	0.260826352336297	77	864
LV 864	MS4A1	0.0698348479043113	77	864
LV 864	MS4A10	-0.29262622422684	77	864
LV 864	MS4A12	-0.313575525796122	77	864
LV 864	MS4A13	0.128503539604747	77	864
LV 864	MS4A14	-0.0126289957237519	77	864
LV 864	MS4A15	0.336973990721202	77	864
LV 864	MS4A2	-0.553814166443684	77	864
LV 864	MS4A3	0.0609630990264933	77	864
LV 864	MS4A4A	0.237143188802377	77	864
LV 864	MS4A5	0.210627828289019	77	864
LV 864	MS4A6A	0.263228070547636	77	864
LV 864	MS4A6E	-0.352686891327615	77	864
LV 864	MS4A7	0.301533505615391	77	864
LV 864	MS4A8	-0.131732934873894	77	864
LV 864	MSC	-0.0134647601070747	77	864
LV 864	MSGN1	-0.588233295161385	77	864
LV 864	MSH2	0.521249275923481	77	864
LV 864	MSH3	0.381680965917736	77	864
LV 864	MSH6	0.628469017943537	77	864
LV 864	MSI2	0.474245419814193	77	864
LV 864	MSL3	0.251911152879942	77	864
LV 864	MSN	0.230126699373194	77	864
LV 864	MSRB2	-0.372050773084953	77	864
LV 864	MSS51	-0.400191887269587	77	864
LV 864	MST1R	-0.578030277989974	77	864
LV 864	MSTN	-0.318925560550114	77	864
LV 864	MSX1	0.00617002197558755	77	864
LV 864	MSX2	-0.101583456411678	77	864
LV 864	MT1H	-0.52344486732991	77	864
LV 864	MTA1	-0.192481799198683	77	864
LV 864	MTA2	-0.010644073768135	77	864
LV 864	MTA3	0.0170052890574885	77	864
LV 864	MTCH1	-0.246425434379053	77	864
LV 864	MTDH	0.0978985913789978	77	864
LV 864	MTERF1	-0.0315374286056623	77	864
LV 864	MTERF2	-0.277571334122126	77	864
LV 864	MTF1	0.2480104196941	77	864
LV 864	MTF2	0.0663961071503714	77	864
LV 864	MTNR1A	0.322982656721362	77	864
LV 864	MTNR1B	0.363820236908817	77	864
LV 864	MTOR	0.349688393907596	77	864
LV 864	MTSS1	-0.334849652483622	77	864
LV 864	MUC1	-0.592293702262089	77	864
LV 864	MUL1	-0.0620860350257434	77	864
LV 864	MUSK	-0.00172481455584484	77	864
LV 864	MUTYH	-0.298881793002863	77	864
LV 864	MX1	0.164941559727471	77	864
LV 864	MXD1	-0.529351264055804	77	864
LV 864	MXD3	-0.328261566134179	77	864
LV 864	MXD4	-0.277493502330676	77	864
LV 864	MXI1	-0.384914150829004	77	864
LV 864	MYB	0.52067558577765	77	864
LV 864	MYBBP1A	0.121527083445424	77	864
LV 864	MYBL1	0.559945429438708	77	864
LV 864	MYBL2	0.356496745511275	77	864
LV 864	MYC	0.0528949326898688	77	864
LV 864	MYCBP	-0.267260333921919	77	864
LV 864	MYCBP2	0.329774395673634	77	864
LV 864	MYCL	-0.32802192767812	77	864
LV 864	MYCN	0.204318484721489	77	864
LV 864	MYD88	-0.10328806074517	77	864
LV 864	MYF5	-0.0700494468658333	77	864
LV 864	MYF6	0.0652375511792973	77	864
LV 864	MYH11	-0.0756589339629213	77	864
LV 864	MYH9	0.276878831422071	77	864
LV 864	MYLK2	0.228741818566155	77	864
LV 864	MYNN	0.0479490046260932	77	864
LV 864	MYO10	0.199880149453491	77	864
LV 864	MYO18A	0.135615661227076	77	864
LV 864	MYO1E	0.0239620525642886	77	864
LV 864	MYO6	0.0885200953993278	77	864
LV 864	MYO9A	0.367900860346281	77	864
LV 864	MYO9B	0.221217518524652	77	864
LV 864	MYOCD	0.26624505848432	77	864
LV 864	MYOD1	-0.040820494277806	77	864
LV 864	MYOG	0.150591011316599	77	864
LV 864	MYPOP	-0.31601872052474	77	864
LV 864	MYRF	0.314691723071795	77	864
LV 864	MYRFL	-0.643295983606431	77	864
LV 864	MYSM1	0.220098939137298	77	864
LV 864	MYT1	0.343007945630946	77	864
LV 864	MYT1L	0.272803337406549	77	864
LV 864	MYZAP	0.106460978131657	77	864
LV 864	MZF1	-0.3039103245136	77	864
LV 864	NAA15	0.317053676767254	77	864
LV 864	NAA16	0.0243421076199131	77	864
LV 864	NAB1	-0.0730560582124782	77	864
LV 864	NAB2	-0.217119658463688	77	864
LV 864	NACA	-0.345529475053752	77	864
LV 864	NACC1	0.0216907667590476	77	864
LV 864	NACC2	0.374069198177642	77	864
LV 864	NAE1	-0.155006221858927	77	864
LV 864	NAMPT	-0.117942172571761	77	864
LV 864	NANOG	-0.0454610362560154	77	864
LV 864	NANOGNB	0.0478298259772808	77	864
LV 864	NAT14	-0.122376055739482	77	864
LV 864	NBN	0.40739795314671	77	864
LV 864	NCAM1	0.264062061344196	77	864
LV 864	NCK1	-0.241870472861381	77	864
LV 864	NCK2	0.0380382649969919	77	864
LV 864	NCKIPSD	0.00942625616371864	77	864
LV 864	NCLN	-0.179636259125653	77	864
LV 864	NCOA1	0.310466878279881	77	864
LV 864	NCOA2	0.370046157737581	77	864
LV 864	NCOA3	0.359364827208334	77	864
LV 864	NCOA4	0.15161505033761	77	864
LV 864	NCOA5	0.314712485228691	77	864
LV 864	NCOA6	0.311180304133682	77	864
LV 864	NCOA7	0.230752034069435	77	864
LV 864	NCOR1	0.352547697686948	77	864
LV 864	NCOR2	0.238127758017069	77	864
LV 864	NCR1	0.320804084655155	77	864
LV 864	NCR2	0.0555276234095401	77	864
LV 864	NCS1	-0.40241270010048	77	864
LV 864	NCSTN	0.131450627840535	77	864
LV 864	NDC80	0.358818888530247	77	864
LV 864	NDEL1	-0.542956499300039	77	864
LV 864	NDFIP1	-0.309512190601894	77	864
LV 864	NDFIP2	-0.362116318432972	77	864
LV 864	NDN	-0.096696921630074	77	864
LV 864	NDP	-0.0948676814599765	77	864
LV 864	NDRG1	-0.454109535823565	77	864
LV 864	NDRG2	-0.465547112775538	77	864
LV 864	NDST1	0.215618473274348	77	864
LV 864	NDUFA13	-0.318325468546034	77	864
LV 864	NDUFS4	-0.322186847762701	77	864
LV 864	NECTIN2	-0.260887959949341	77	864
LV 864	NEDD4	0.283236513997899	77	864
LV 864	NEDD8	-0.27919560992057	77	864
LV 864	NEDD9	0.394897247116312	77	864
LV 864	NEK11	0.357647006926024	77	864
LV 864	NEK4	0.385738742036563	77	864
LV 864	NEK6	0.459380866726692	77	864
LV 864	NELFA	-0.192193673680367	77	864
LV 864	NELFB	-0.235459864689113	77	864
LV 864	NELFCD	-0.126538169764509	77	864
LV 864	NELFE	-0.248642273431964	77	864
LV 864	NEO1	0.394932370708897	77	864
LV 864	NET1	-0.453646122046529	77	864
LV 864	NEURL2	-0.0965487542902949	77	864
LV 864	NEUROD1	0.350917749627653	77	864
LV 864	NEUROD2	0.312664878089493	77	864
LV 864	NEUROD4	0.342908563832253	77	864
LV 864	NEUROD6	-0.115563289967872	77	864
LV 864	NEUROG1	0.487006972866423	77	864
LV 864	NEUROG2	0.556513775386997	77	864
LV 864	NEUROG3	-0.470012508185192	77	864
LV 864	NF1	0.397823918479398	77	864
LV 864	NF2	0.106614828602856	77	864
LV 864	NFAM1	0.0896604467407496	77	864
LV 864	NFAT5	0.177800316037268	77	864
LV 864	NFATC1	-0.0171864319645721	77	864
LV 864	NFATC2	0.384778380417773	77	864
LV 864	NFATC2IP	-0.0891159825507504	77	864
LV 864	NFATC3	0.346762929767492	77	864
LV 864	NFATC4	-0.0768366270273518	77	864
LV 864	NFE2	0.252214489012659	77	864
LV 864	NFE2L1	0.284723282677534	77	864
LV 864	NFE2L2	-0.20804996774477	77	864
LV 864	NFE2L3	0.555761829674627	77	864
LV 864	NFIA	-0.154360368015546	77	864
LV 864	NFIB	0.284005913346592	77	864
LV 864	NFIC	0.356752361818175	77	864
LV 864	NFIL3	0.173585487621928	77	864
LV 864	NFIX	-0.00109924632097897	77	864
LV 864	NFKB1	0.187582267352833	77	864
LV 864	NFKB2	-0.171713658641493	77	864
LV 864	NFKBIA	-0.282609536849477	77	864
LV 864	NFKBIB	-0.365891085200516	77	864
LV 864	NFKBIZ	-0.194085670958974	77	864
LV 864	NFRKB	0.0993100690828681	77	864
LV 864	NFX1	0.132694991158317	77	864
LV 864	NFXL1	0.372746086249827	77	864
LV 864	NFYA	0.370894692987707	77	864
LV 864	NFYB	0.149941768434846	77	864
LV 864	NFYC	-0.453716957570799	77	864
LV 864	NGEF	-0.597175651953942	77	864
LV 864	NGF	-0.105015689127455	77	864
LV 864	NGFR	-0.0825499490788887	77	864
LV 864	NHLH1	-0.348940486116793	77	864
LV 864	NHLH2	-0.428582663447296	77	864
LV 864	NIF3L1	-0.0680753982179762	77	864
LV 864	NIN	0.337559272818419	77	864
LV 864	NISCH	-0.0843640684526706	77	864
LV 864	NKD1	0.173719254800895	77	864
LV 864	NKD2	-0.12358970426983	77	864
LV 864	NKIRAS1	-0.173509918352078	77	864
LV 864	NKIRAS2	-0.142799128041049	77	864
LV 864	NKRF	0.160947825975698	77	864
LV 864	NKX1-2	-0.051400605567563	77	864
LV 864	NKX2-1	0.134483952415442	77	864
LV 864	NKX2-2	0.490471947387424	77	864
LV 864	NKX2-3	-0.114629746637651	77	864
LV 864	NKX2-4	0.313872462023799	77	864
LV 864	NKX2-5	-0.099311396384942	77	864
LV 864	NKX2-6	0.715737122702962	77	864
LV 864	NKX2-8	-0.468179677583352	77	864
LV 864	NKX3-1	0.202316384732599	77	864
LV 864	NKX3-2	0.135934495725251	77	864
LV 864	NKX6-1	0.533976442096104	77	864
LV 864	NKX6-2	-0.628808793964191	77	864
LV 864	NKX6-3	0.289906146487179	77	864
LV 864	NLE1	-0.280483094478751	77	864
LV 864	NLGN1	0.489187156828487	77	864
LV 864	NLK	0.361957015360803	77	864
LV 864	NLRC3	0.219724734794221	77	864
LV 864	NLRC4	0.458623610393035	77	864
LV 864	NLRP1	-0.316395044969924	77	864
LV 864	NLRP12	0.204258347405626	77	864
LV 864	NLRP3	0.0916378270438757	77	864
LV 864	NLRP6	-0.128669637311691	77	864
LV 864	NMBR	0.292411014862932	77	864
LV 864	NME1-NME2	-0.290091738296687	77	864
LV 864	NME2	-0.335545205705566	77	864
LV 864	NMI	-0.262925203869144	77	864
LV 864	NMRAL1	-0.304656087600369	77	864
LV 864	NMUR1	0.281791619076721	77	864
LV 864	NMUR2	0.374147924295055	77	864
LV 864	NOBOX	0.179947968697782	77	864
LV 864	NOC2L	-0.239849253838126	77	864
LV 864	NOCT	0.393789580132869	77	864
LV 864	NOD1	-0.108395057415976	77	864
LV 864	NOD2	-0.558853754191792	77	864
LV 864	NODAL	-0.161922453431106	77	864
LV 864	NOLC1	0.337580499947294	77	864
LV 864	NONO	0.0475972637372085	77	864
LV 864	NOS2	0.353758705573094	77	864
LV 864	NOS3	-0.0626296370022815	77	864
LV 864	NOSTRIN	-0.335896661645856	77	864
LV 864	NOTCH1	0.119189392287179	77	864
LV 864	NOTCH2	0.421394532844926	77	864
LV 864	NOTCH2NLA	-0.511732171387245	77	864
LV 864	NOTCH3	0.174955894881533	77	864
LV 864	NOTCH4	0.146374726160076	77	864
LV 864	NOTO	0.110239774224309	77	864
LV 864	NOX1	-0.592001782374982	77	864
LV 864	NPAS1	-0.413829274770464	77	864
LV 864	NPAS2	-0.581538992177032	77	864
LV 864	NPAS3	0.383098017800805	77	864
LV 864	NPAS4	0.142555095358113	77	864
LV 864	NPAT	0.367222958876033	77	864
LV 864	NPBWR1	-0.158378038722679	77	864
LV 864	NPBWR2	-0.41454605261707	77	864
LV 864	NPFFR1	0.26067448875571	77	864
LV 864	NPFFR2	0.40206344158374	77	864
LV 864	NPHP1	0.340955974277271	77	864
LV 864	NPHP4	0.116212315538637	77	864
LV 864	NPHS1	-0.0879362201570263	77	864
LV 864	NPM1	-0.282494306230252	77	864
LV 864	NPR1	-0.314071030303058	77	864
LV 864	NPR2	0.255602504211864	77	864
LV 864	NPR3	0.108295483366722	77	864
LV 864	NPSR1	-0.402169321228816	77	864
LV 864	NPY1R	0.191487565711483	77	864
LV 864	NPY2R	-0.0125322796678239	77	864
LV 864	NPY4R	-0.555234897434504	77	864
LV 864	NPY5R	0.174115826887136	77	864
LV 864	NR0B1	0.0969590253582065	77	864
LV 864	NR0B2	-0.273773869552629	77	864
LV 864	NR1D1	-0.574604014952862	77	864
LV 864	NR1D2	0.310577039812296	77	864
LV 864	NR1H2	-0.424227768597325	77	864
LV 864	NR1H3	0.147016834309269	77	864
LV 864	NR1H4	-0.505327811987854	77	864
LV 864	NR1I2	-0.523816220834269	77	864
LV 864	NR1I3	-0.4985342321702	77	864
LV 864	NR2C1	-0.165373936398338	77	864
LV 864	NR2C2	0.249993718847732	77	864
LV 864	NR2E1	0.113754349974634	77	864
LV 864	NR2E3	-0.429781175562527	77	864
LV 864	NR2F1	0.160045309611304	77	864
LV 864	NR2F2	0.282033166070752	77	864
LV 864	NR2F6	-0.416683340683032	77	864
LV 864	NR3C1	0.21774841574577	77	864
LV 864	NR3C2	0.101496697027369	77	864
LV 864	NR4A1	0.131062329754473	77	864
LV 864	NR4A2	0.0208798975824539	77	864
LV 864	NR4A3	0.284574110685264	77	864
LV 864	NR5A1	0.0744136195146466	77	864
LV 864	NR5A2	0.330723863205855	77	864
LV 864	NR6A1	0.121392737634556	77	864
LV 864	NRAS	0.245704485518037	77	864
LV 864	NRBF2	-0.169574536010908	77	864
LV 864	NRF1	0.0572567053114946	77	864
LV 864	NRG1	-0.00376943044853633	77	864
LV 864	NRG2	0.178587892079097	77	864
LV 864	NRG3	0.435098090590248	77	864
LV 864	NRGN	-0.169088787148119	77	864
LV 864	NRIP1	0.169488140788321	77	864
LV 864	NRIP2	0.0745167604834238	77	864
LV 864	NRK	0.259507303659513	77	864
LV 864	NRL	-0.294640979615248	77	864
LV 864	NRXN1	0.156093196402699	77	864
LV 864	NSD1	0.347030859571526	77	864
LV 864	NSD2	0.3624075257308	77	864
LV 864	NSD3	0.3585470796684	77	864
LV 864	NSG1	-0.499598861089435	77	864
LV 864	NSG2	0.173588730896235	77	864
LV 864	NSMAF	0.35863412568371	77	864
LV 864	NSMCE1	-0.298554430971707	77	864
LV 864	NSMCE3	-0.0753755676009235	77	864
LV 864	NT5C2	-0.293419861221056	77	864
LV 864	NTF3	-0.145590380395467	77	864
LV 864	NTRK1	-0.206576759527139	77	864
LV 864	NTRK2	-0.032790200386615	77	864
LV 864	NTRK3	0.255684959014176	77	864
LV 864	NTS	-0.6391104185334	77	864
LV 864	NTSR1	0.165445927377956	77	864
LV 864	NTSR2	0.148988995403435	77	864
LV 864	NUDT4	0.189534917216759	77	864
LV 864	NUFIP1	0.166452648408912	77	864
LV 864	NUMA1	0.170939072137767	77	864
LV 864	NUP214	0.283145966662283	77	864
LV 864	NUP62	0.382146329751569	77	864
LV 864	NUP93	0.0847363291243411	77	864
LV 864	NUP98	0.512682200847059	77	864
LV 864	NUTM2A	-0.268263284883869	77	864
LV 864	NXN	-0.228522942797029	77	864
LV 864	OBSCN	0.0159467554871703	77	864
LV 864	OCRL	0.356971749140807	77	864
LV 864	OGFR	-0.319880809340952	77	864
LV 864	OGT	-0.275500653647225	77	864
LV 864	OLIG1	0.398388618410547	77	864
LV 864	OLIG2	0.205704350034064	77	864
LV 864	OLIG3	0.433665835145544	77	864
LV 864	OMD	-0.172129671563453	77	864
LV 864	OMP	-0.21190042109679	77	864
LV 864	ONECUT1	-0.0637867209013825	77	864
LV 864	ONECUT2	0.369986741869254	77	864
LV 864	ONECUT3	-0.523210918584012	77	864
LV 864	OPCML	0.344151119300677	77	864
LV 864	OPHN1	0.304050454555128	77	864
LV 864	OPN1LW	-0.199079654509143	77	864
LV 864	OPN1MW	-0.183441366709282	77	864
LV 864	OPN1SW	0.0452052708999652	77	864
LV 864	OPN3	-0.235801551005063	77	864
LV 864	OPN4	-0.108576910302616	77	864
LV 864	OPN5	-0.183943406804163	77	864
LV 864	OPRD1	0.346270111815373	77	864
LV 864	OPRK1	0.41739062911824	77	864
LV 864	OPRL1	0.373768722487973	77	864
LV 864	OPRM1	0.46712772764698	77	864
LV 864	OPTN	-0.314870896371855	77	864
LV 864	OR10A2	-0.2817309203465	77	864
LV 864	OR10A3	0.15610379026925	77	864
LV 864	OR10A4	0.376647032120683	77	864
LV 864	OR10A5	0.507338429466757	77	864
LV 864	OR10A6	0.290262220405174	77	864
LV 864	OR10A7	-0.403189976601772	77	864
LV 864	OR10AD1	-0.00464846607465776	77	864
LV 864	OR10AG1	0.000587129306900326	77	864
LV 864	OR10C1	0.247037678995943	77	864
LV 864	OR10D3	0.486087693528595	77	864
LV 864	OR10G2	0.203811715796828	77	864
LV 864	OR10G3	-0.499959074538212	77	864
LV 864	OR10G4	0.542709642319501	77	864
LV 864	OR10G7	-0.141436355778619	77	864
LV 864	OR10G8	0.260149343718387	77	864
LV 864	OR10G9	0.0516888302455534	77	864
LV 864	OR10H1	-0.618173009388963	77	864
LV 864	OR10H2	0.0766305312738873	77	864
LV 864	OR10H3	-0.237381366932229	77	864
LV 864	OR10H4	0.320342041880102	77	864
LV 864	OR10H5	0.137107216405738	77	864
LV 864	OR10J1	0.151759274999533	77	864
LV 864	OR10J3	-0.0176482535183231	77	864
LV 864	OR10J5	0.301640422949374	77	864
LV 864	OR10K1	-0.174002011453917	77	864
LV 864	OR10K2	0.288467314333575	77	864
LV 864	OR10P1	-0.360008313087463	77	864
LV 864	OR10Q1	-0.160462054363976	77	864
LV 864	OR10R2	0.114183864245094	77	864
LV 864	OR10S1	-0.102975684525258	77	864
LV 864	OR10T2	-0.172738576333713	77	864
LV 864	OR10V1	0.0564061309959532	77	864
LV 864	OR10W1	-0.207980659832606	77	864
LV 864	OR10X1	-0.0514771580016753	77	864
LV 864	OR10Z1	0.145904566147947	77	864
LV 864	OR11A1	-0.222367450452189	77	864
LV 864	OR11G2	-0.0839579411051434	77	864
LV 864	OR11H1	-0.318607800547592	77	864
LV 864	OR11H12	-0.448539101799284	77	864
LV 864	OR11H2	0.087143356174494	77	864
LV 864	OR11H4	-0.0988461420016687	77	864
LV 864	OR11H6	-0.065193186101299	77	864
LV 864	OR11L1	-0.206632032293498	77	864
LV 864	OR12D2	-0.179179191772958	77	864
LV 864	OR12D3	-0.502326919855883	77	864
LV 864	OR13A1	-0.0148310233318304	77	864
LV 864	OR13C2	0.103764566850403	77	864
LV 864	OR13C3	-0.294454309357494	77	864
LV 864	OR13C4	0.267177942220202	77	864
LV 864	OR13C5	-0.18322100990142	77	864
LV 864	OR13C8	0.293409702810367	77	864
LV 864	OR13C9	-0.0923212435788316	77	864
LV 864	OR13D1	-0.0909846289770579	77	864
LV 864	OR13F1	0.393830629821283	77	864
LV 864	OR13G1	0.124152539378172	77	864
LV 864	OR13H1	0.144537456334807	77	864
LV 864	OR13J1	-0.185585831210358	77	864
LV 864	OR14A16	-0.170661048998676	77	864
LV 864	OR14C36	0.279075776975577	77	864
LV 864	OR14I1	-0.527554943555132	77	864
LV 864	OR14J1	-0.098001049253725	77	864
LV 864	OR1A1	0.251265025064103	77	864
LV 864	OR1A2	0.121648601647354	77	864
LV 864	OR1B1	0.0323744659431588	77	864
LV 864	OR1C1	0.507560046617623	77	864
LV 864	OR1D2	-0.05943154010992	77	864
LV 864	OR1D5	-0.0129177186436366	77	864
LV 864	OR1E1	-0.157776886520747	77	864
LV 864	OR1E2	0.347976087016838	77	864
LV 864	OR1F1	0.00103739060072557	77	864
LV 864	OR1G1	-0.291078408045059	77	864
LV 864	OR1I1	0.103562867254958	77	864
LV 864	OR1J1	0.108205131153403	77	864
LV 864	OR1J2	0.23068694427186	77	864
LV 864	OR1J4	0.286776123967385	77	864
LV 864	OR1K1	-0.0674765575401939	77	864
LV 864	OR1L1	-0.0262747393772885	77	864
LV 864	OR1L3	-0.180968209975381	77	864
LV 864	OR1L4	0.0629971262544107	77	864
LV 864	OR1L6	-0.216340429435037	77	864
LV 864	OR1L8	0.290355249758564	77	864
LV 864	OR1M1	-0.290269956886381	77	864
LV 864	OR1N1	0.31449353708691	77	864
LV 864	OR1N2	0.0517590041197761	77	864
LV 864	OR1Q1	0.0624347276350147	77	864
LV 864	OR1S1	-0.32942343643187	77	864
LV 864	OR1S2	0.334581312245255	77	864
LV 864	OR2A1	0.0257002499627701	77	864
LV 864	OR2A12	0.557190332096699	77	864
LV 864	OR2A14	-0.110882537707975	77	864
LV 864	OR2A2	0.310107334200941	77	864
LV 864	OR2A25	-0.387382398644576	77	864
LV 864	OR2A4	0.0860185235874446	77	864
LV 864	OR2A42	-0.193055686760821	77	864
LV 864	OR2A5	-0.193246810103918	77	864
LV 864	OR2A7	-0.181904731561658	77	864
LV 864	OR2AE1	0.126645509357281	77	864
LV 864	OR2AG1	-0.393691600952016	77	864
LV 864	OR2AG2	0.413089519562365	77	864
LV 864	OR2AK2	0.272693942410335	77	864
LV 864	OR2AT4	0.0296979620768608	77	864
LV 864	OR2B11	0.115217095117021	77	864
LV 864	OR2B2	-0.0507038279465863	77	864
LV 864	OR2B3	-0.236219410102085	77	864
LV 864	OR2B6	0.331245713011532	77	864
LV 864	OR2C1	0.235772584465292	77	864
LV 864	OR2C3	-0.214821001190398	77	864
LV 864	OR2D2	0.180787968716164	77	864
LV 864	OR2D3	0.53023407193997	77	864
LV 864	OR2F1	0.177135868351214	77	864
LV 864	OR2F2	-0.018612603811964	77	864
LV 864	OR2G2	0.181679530797052	77	864
LV 864	OR2G3	0.229198974574691	77	864
LV 864	OR2G6	-0.445490828871521	77	864
LV 864	OR2H1	-0.0469289672427595	77	864
LV 864	OR2H2	-0.0885686377792658	77	864
LV 864	OR2J2	-0.286057119154569	77	864
LV 864	OR2J3	0.0733232457942991	77	864
LV 864	OR2K2	0.278168821576776	77	864
LV 864	OR2L13	0.289753849059278	77	864
LV 864	OR2L2	0.409418078601158	77	864
LV 864	OR2L3	0.516997592980035	77	864
LV 864	OR2L8	-0.165772131953172	77	864
LV 864	OR2M2	-0.172828541738791	77	864
LV 864	OR2M3	-0.179051056515237	77	864
LV 864	OR2M4	-0.278423856924335	77	864
LV 864	OR2M5	0.212005808874965	77	864
LV 864	OR2M7	0.0795794488815189	77	864
LV 864	OR2S2	0.0664494553615931	77	864
LV 864	OR2T1	-0.270954668827492	77	864
LV 864	OR2T10	0.261188525343489	77	864
LV 864	OR2T11	0.123374809265285	77	864
LV 864	OR2T12	0.396092846672856	77	864
LV 864	OR2T2	0.198880668741275	77	864
LV 864	OR2T27	-0.173654453241951	77	864
LV 864	OR2T29	-0.104215230018657	77	864
LV 864	OR2T3	-0.171145467524346	77	864
LV 864	OR2T33	-0.0558489395342949	77	864
LV 864	OR2T34	0.0459037160571105	77	864
LV 864	OR2T35	0.244261848811621	77	864
LV 864	OR2T4	-0.220029024514289	77	864
LV 864	OR2T5	0.153123366166049	77	864
LV 864	OR2T6	0.062816668019856	77	864
LV 864	OR2T8	0.196078355699103	77	864
LV 864	OR2V2	-0.0383588524718373	77	864
LV 864	OR2W1	0.245536343178969	77	864
LV 864	OR2W3	0.356041723335071	77	864
LV 864	OR2Y1	-0.411361703861213	77	864
LV 864	OR2Z1	-0.285325577871351	77	864
LV 864	OR3A1	0.333567258647494	77	864
LV 864	OR3A2	0.470089712382788	77	864
LV 864	OR3A3	-0.208925920935154	77	864
LV 864	OR4A15	-0.0424343358361282	77	864
LV 864	OR4A16	-0.0448858520793601	77	864
LV 864	OR4A47	0.136603071307087	77	864
LV 864	OR4A5	0.456548469846548	77	864
LV 864	OR4B1	0.0490212010346174	77	864
LV 864	OR4C11	0.00866294138673587	77	864
LV 864	OR4C12	0.146416064951707	77	864
LV 864	OR4C13	-0.28772953937122	77	864
LV 864	OR4C15	-0.0159523397011181	77	864
LV 864	OR4C16	-0.448357437649386	77	864
LV 864	OR4C3	-0.198717307769073	77	864
LV 864	OR4C46	-0.0166885772410062	77	864
LV 864	OR4C6	0.215204143338482	77	864
LV 864	OR4D1	0.143516211112999	77	864
LV 864	OR4D10	-0.143793400170379	77	864
LV 864	OR4D11	0.0713590157429197	77	864
LV 864	OR4D2	-0.0740429036877917	77	864
LV 864	OR4D5	-0.55372632500243	77	864
LV 864	OR4D6	0.175440745564314	77	864
LV 864	OR4D9	-0.270647799184481	77	864
LV 864	OR4E2	-0.444959659789607	77	864
LV 864	OR4F15	0.0163488226127662	77	864
LV 864	OR4F17	0.263336037280369	77	864
LV 864	OR4F21	-0.291625811376842	77	864
LV 864	OR4F29	-0.0779646785645125	77	864
LV 864	OR4F4	-0.389020471640346	77	864
LV 864	OR4F5	0.254049799785026	77	864
LV 864	OR4F6	0.533610398978808	77	864
LV 864	OR4K1	-0.239837591244775	77	864
LV 864	OR4K13	-0.16061070533713	77	864
LV 864	OR4K14	-0.495607775208489	77	864
LV 864	OR4K15	-0.273989002476569	77	864
LV 864	OR4K17	0.647231815525035	77	864
LV 864	OR4K2	-0.389559866667009	77	864
LV 864	OR4K5	0.0324867663325604	77	864
LV 864	OR4L1	0.08754616645558	77	864
LV 864	OR4M1	-0.207660391555369	77	864
LV 864	OR4M2	0.141045969772434	77	864
LV 864	OR4N2	0.335756945235197	77	864
LV 864	OR4N4	0.27473531112987	77	864
LV 864	OR4N5	-0.186978513160566	77	864
LV 864	OR4P4	0.164335798845957	77	864
LV 864	OR4Q3	0.290866925338333	77	864
LV 864	OR4S1	-0.256763178649816	77	864
LV 864	OR4S2	0.000881850198710809	77	864
LV 864	OR4X1	-0.165019859071036	77	864
LV 864	OR4X2	-0.449140617745798	77	864
LV 864	OR51A2	0.338800867875583	77	864
LV 864	OR51A4	-0.170193202062587	77	864
LV 864	OR51A7	-0.373867553753677	77	864
LV 864	OR51B2	0.373728683147019	77	864
LV 864	OR51B4	0.335951761024441	77	864
LV 864	OR51B5	0.00749034024651903	77	864
LV 864	OR51B6	0.213684526094926	77	864
LV 864	OR51D1	-0.546580719461764	77	864
LV 864	OR51E1	0.415057923511958	77	864
LV 864	OR51E2	0.327899575834136	77	864
LV 864	OR51F1	0.106323748053915	77	864
LV 864	OR51F2	-0.0327176828137645	77	864
LV 864	OR51G1	-0.27610248465019	77	864
LV 864	OR51G2	0.179894200655444	77	864
LV 864	OR51I1	-0.29435546433948	77	864
LV 864	OR51I2	-0.513746052814324	77	864
LV 864	OR51L1	-0.331661953562253	77	864
LV 864	OR51M1	0.123753699571796	77	864
LV 864	OR51Q1	0.0627742465465479	77	864
LV 864	OR51S1	-0.311979299640361	77	864
LV 864	OR51T1	-0.375910836165667	77	864
LV 864	OR51V1	0.0893710466988714	77	864
LV 864	OR52A1	0.012446729440253	77	864
LV 864	OR52A5	-0.376919041253	77	864
LV 864	OR52B2	-0.149099054333458	77	864
LV 864	OR52B4	0.309636738073571	77	864
LV 864	OR52B6	0.040458432251327	77	864
LV 864	OR52D1	0.349931880620687	77	864
LV 864	OR52E2	0.165003665000046	77	864
LV 864	OR52E4	0.250512641229522	77	864
LV 864	OR52E6	-0.0417466134669211	77	864
LV 864	OR52E8	0.132752939183109	77	864
LV 864	OR52H1	0.0698073064901204	77	864
LV 864	OR52I1	-0.0723304676004501	77	864
LV 864	OR52I2	-0.0688148075468848	77	864
LV 864	OR52J3	0.243811040377762	77	864
LV 864	OR52K1	0.0448671511582333	77	864
LV 864	OR52K2	0.249304043393379	77	864
LV 864	OR52L1	-0.260074273963029	77	864
LV 864	OR52M1	-0.1156312995412	77	864
LV 864	OR52N1	-0.0357960355170583	77	864
LV 864	OR52N2	0.142718505748502	77	864
LV 864	OR52N4	-0.222609787109225	77	864
LV 864	OR52N5	-0.137938859113893	77	864
LV 864	OR52R1	-0.0630609539463926	77	864
LV 864	OR52W1	0.315635357897099	77	864
LV 864	OR56A1	-0.195075499038464	77	864
LV 864	OR56A3	0.469803939916733	77	864
LV 864	OR56A4	0.255323706000545	77	864
LV 864	OR56A5	-0.129369602362864	77	864
LV 864	OR56B1	0.0847783429661331	77	864
LV 864	OR56B4	0.255742816208841	77	864
LV 864	OR5A1	-0.0532670336684193	77	864
LV 864	OR5A2	0.192425419653572	77	864
LV 864	OR5AC2	-0.0886405869973065	77	864
LV 864	OR5AK2	0.0645719408498189	77	864
LV 864	OR5AN1	-0.384951355527665	77	864
LV 864	OR5AP2	-0.00724347457985678	77	864
LV 864	OR5AR1	0.45058085024386	77	864
LV 864	OR5AS1	-0.379575506915308	77	864
LV 864	OR5AU1	-0.340833507321482	77	864
LV 864	OR5B12	-0.153115521473612	77	864
LV 864	OR5B17	0.300815204547949	77	864
LV 864	OR5B2	0.213204583056919	77	864
LV 864	OR5B21	-0.272588733765549	77	864
LV 864	OR5B3	-0.0705224083113219	77	864
LV 864	OR5C1	-0.0916546398193525	77	864
LV 864	OR5D13	-0.352799354034087	77	864
LV 864	OR5D14	-0.408886169354397	77	864
LV 864	OR5D16	0.344799072351081	77	864
LV 864	OR5D18	-0.433545390182296	77	864
LV 864	OR5F1	-0.0357811201865162	77	864
LV 864	OR5H1	0.174317153624652	77	864
LV 864	OR5H14	0.376012095647412	77	864
LV 864	OR5H15	0.0487384546727402	77	864
LV 864	OR5H2	-0.300158057214249	77	864
LV 864	OR5H6	-0.0667521580095778	77	864
LV 864	OR5I1	0.242064942867737	77	864
LV 864	OR5J2	-0.350534159694278	77	864
LV 864	OR5K1	-0.149518858877771	77	864
LV 864	OR5K2	-0.383325825668857	77	864
LV 864	OR5K3	-0.455554102564816	77	864
LV 864	OR5K4	-0.192814219006789	77	864
LV 864	OR5L1	0.516190178254009	77	864
LV 864	OR5L2	-0.278077723733549	77	864
LV 864	OR5M1	0.0340207701262335	77	864
LV 864	OR5M10	-0.204433679471085	77	864
LV 864	OR5M11	-0.374174060772381	77	864
LV 864	OR5M3	-0.333976494520907	77	864
LV 864	OR5M8	-0.251385130412462	77	864
LV 864	OR5M9	0.333620136049888	77	864
LV 864	OR5P2	-0.357589557230206	77	864
LV 864	OR5P3	-0.013683409515351	77	864
LV 864	OR5R1	-0.376716703747951	77	864
LV 864	OR5T1	-0.603274413874735	77	864
LV 864	OR5T2	-0.42650136654794	77	864
LV 864	OR5T3	-0.0603101406676492	77	864
LV 864	OR5V1	0.433455974102672	77	864
LV 864	OR5W2	0.31964025154884	77	864
LV 864	OR6A2	-0.230711723581498	77	864
LV 864	OR6B1	0.120944053148761	77	864
LV 864	OR6B2	0.301407830648324	77	864
LV 864	OR6B3	0.257227798442759	77	864
LV 864	OR6C1	0.390566082692202	77	864
LV 864	OR6C2	-0.0313675795565516	77	864
LV 864	OR6C3	0.00146016156533873	77	864
LV 864	OR6C4	-0.44688169665753	77	864
LV 864	OR6C6	0.356981694998835	77	864
LV 864	OR6C65	-0.246835440959669	77	864
LV 864	OR6C68	-0.435089641966894	77	864
LV 864	OR6C70	0.391164268673483	77	864
LV 864	OR6C74	0.067310051419062	77	864
LV 864	OR6C75	-0.211146006315594	77	864
LV 864	OR6C76	0.381238749145532	77	864
LV 864	OR6F1	-0.00696821919616434	77	864
LV 864	OR6K2	0.211667993790953	77	864
LV 864	OR6K3	-0.0888491000619233	77	864
LV 864	OR6K6	0.3984583554816	77	864
LV 864	OR6M1	0.310572284512865	77	864
LV 864	OR6N1	-0.0725155314107146	77	864
LV 864	OR6N2	0.0500887859815541	77	864
LV 864	OR6P1	0.335182789564435	77	864
LV 864	OR6Q1	0.120911439190272	77	864
LV 864	OR6S1	-0.245506200936168	77	864
LV 864	OR6T1	-0.0976789929281941	77	864
LV 864	OR6V1	0.34771929529366	77	864
LV 864	OR6X1	-0.139467713365441	77	864
LV 864	OR6Y1	0.488419504814233	77	864
LV 864	OR7A10	-0.406445523960686	77	864
LV 864	OR7A17	0.428557789693346	77	864
LV 864	OR7A5	0.0274815179986921	77	864
LV 864	OR7C1	0.176071114252883	77	864
LV 864	OR7C2	0.106328111316582	77	864
LV 864	OR7D2	-0.199947082454997	77	864
LV 864	OR7D4	0.0665610679644245	77	864
LV 864	OR7E24	0.160129551759566	77	864
LV 864	OR7G1	-0.0607957377097357	77	864
LV 864	OR7G2	-0.321984270864364	77	864
LV 864	OR7G3	-0.32244698082322	77	864
LV 864	OR8A1	0.375364849754332	77	864
LV 864	OR8B12	-0.380948634629854	77	864
LV 864	OR8B2	0.486373408880543	77	864
LV 864	OR8B3	0.265216963287678	77	864
LV 864	OR8B4	0.466840932651297	77	864
LV 864	OR8B8	0.325493548318229	77	864
LV 864	OR8D1	0.277669428554777	77	864
LV 864	OR8D2	0.0865905228620878	77	864
LV 864	OR8D4	0.0100339947927389	77	864
LV 864	OR8G1	0.467827997065571	77	864
LV 864	OR8G5	0.00292973147624381	77	864
LV 864	OR8H1	-0.300480858733998	77	864
LV 864	OR8H2	0.292572388201044	77	864
LV 864	OR8H3	0.0284790599417418	77	864
LV 864	OR8I2	-0.555708002245644	77	864
LV 864	OR8J1	-0.372491256758589	77	864
LV 864	OR8J3	-0.343420997415765	77	864
LV 864	OR8K1	-0.226483954498107	77	864
LV 864	OR8K3	-0.0122505605960918	77	864
LV 864	OR8K5	0.201309320924999	77	864
LV 864	OR8S1	-0.294223216707965	77	864
LV 864	OR8U1	0.304793963572432	77	864
LV 864	OR9A2	-0.0184191892723051	77	864
LV 864	OR9A4	0.270254063147706	77	864
LV 864	OR9G1	-0.272125082128711	77	864
LV 864	OR9G4	0.359667095880538	77	864
LV 864	OR9I1	-0.363412836761574	77	864
LV 864	OR9K2	-0.107668657180201	77	864
LV 864	OR9Q1	-0.193587202094718	77	864
LV 864	OR9Q2	0.276454663450542	77	864
LV 864	ORC2	0.227425677335477	77	864
LV 864	OSM	0.314282031399291	77	864
LV 864	OSMR	0.373480754205091	77	864
LV 864	OSTF1	-0.36617293204419	77	864
LV 864	OSTN	0.35818155539402	77	864
LV 864	OTP	0.534920998959272	77	864
LV 864	OTUD7B	0.305871867808692	77	864
LV 864	OTX1	0.231621744303033	77	864
LV 864	OTX2	0.467169003394829	77	864
LV 864	OVOL1	-0.575192081153864	77	864
LV 864	OVOL2	-0.544057549787257	77	864
LV 864	OXER1	-0.00405226488770014	77	864
LV 864	OXGR1	-0.284005791809297	77	864
LV 864	OXSR1	0.169554442395766	77	864
LV 864	OXT	-0.219263894484658	77	864
LV 864	OXTR	0.359330139064465	77	864
LV 864	P2RX1	-0.351609436083954	77	864
LV 864	P2RX2	0.0326019118080755	77	864
LV 864	P2RX3	0.394348457575642	77	864
LV 864	P2RX4	0.115190128564306	77	864
LV 864	P2RX5	-0.211839129226687	77	864
LV 864	P2RX6	-0.355560546950471	77	864
LV 864	P2RX7	0.292729190241783	77	864
LV 864	P2RY1	0.0824818683449728	77	864
LV 864	P2RY10	0.39023726063694	77	864
LV 864	P2RY11	-0.265317720985387	77	864
LV 864	P2RY12	0.277435290051487	77	864
LV 864	P2RY13	0.174231691739408	77	864
LV 864	P2RY14	-0.230382065863872	77	864
LV 864	P2RY2	-0.547843999396509	77	864
LV 864	P2RY4	0.0033628725955942	77	864
LV 864	P2RY6	-0.0649700633444077	77	864
LV 864	P2RY8	0.384451333180854	77	864
LV 864	PA2G4	-0.270279921948211	77	864
LV 864	PADI4	0.358735972736111	77	864
LV 864	PAF1	-0.278062265922915	77	864
LV 864	PAFAH1B1	0.361966364987928	77	864
LV 864	PAFAH1B2	0.487679512357773	77	864
LV 864	PAG1	0.355746205811808	77	864
LV 864	PAK1	0.0431350887543017	77	864
LV 864	PAK1IP1	-0.0837675678072136	77	864
LV 864	PAK2	0.180319793720441	77	864
LV 864	PAK3	0.460371716742508	77	864
LV 864	PAK4	-0.287109003809643	77	864
LV 864	PAK5	0.174257238397257	77	864
LV 864	PAK6	-0.479897873611529	77	864
LV 864	PALB2	0.334224258267284	77	864
LV 864	PAQR7	-0.541660800839683	77	864
LV 864	PAQR8	0.383736389490075	77	864
LV 864	PARD3	0.204394118002729	77	864
LV 864	PARK7	-0.298664878865664	77	864
LV 864	PARP1	0.584549519494684	77	864
LV 864	PARP14	0.299168383986564	77	864
LV 864	PARP15	0.326396901381875	77	864
LV 864	PASD1	0.175309831592154	77	864
LV 864	PASK	0.108117263769155	77	864
LV 864	PATJ	-0.19134929348335	77	864
LV 864	PATZ1	0.415173294204664	77	864
LV 864	PAWR	0.294354749800751	77	864
LV 864	PAX1	0.0485369116689698	77	864
LV 864	PAX2	0.229434087812841	77	864
LV 864	PAX3	0.389201544207828	77	864
LV 864	PAX4	0.238725221865619	77	864
LV 864	PAX5	0.223809779095726	77	864
LV 864	PAX6	0.310927219030089	77	864
LV 864	PAX7	0.118674855832931	77	864
LV 864	PAX8	-0.221352070984579	77	864
LV 864	PAX9	-0.459700545709115	77	864
LV 864	PAXBP1	-0.0653637419278618	77	864
LV 864	PBRM1	0.450330179893688	77	864
LV 864	PBX1	0.298055610683689	77	864
LV 864	PBX2	0.0740321718433798	77	864
LV 864	PBX3	0.451311814726173	77	864
LV 864	PBX4	-0.0925145117370345	77	864
LV 864	PBXIP1	-0.180610078401659	77	864
LV 864	PC	-0.278945395265222	77	864
LV 864	PCBD1	-0.286104071707971	77	864
LV 864	PCBD2	-0.416205445078381	77	864
LV 864	PCBP1	-0.225104514904094	77	864
LV 864	PCGF1	-0.3543077438457	77	864
LV 864	PCGF2	0.00591383473879835	77	864
LV 864	PCGF3	-0.225653339168809	77	864
LV 864	PCGF5	0.0732441863203679	77	864
LV 864	PCGF6	-0.0525158972040153	77	864
LV 864	PCLO	0.368414781806898	77	864
LV 864	PCM1	0.373130801131644	77	864
LV 864	PCNA	0.160755977121549	77	864
LV 864	PCP2	-0.437241942274152	77	864
LV 864	PCSK1N	0.27835314379072	77	864
LV 864	PCSK6	0.238679279055237	77	864
LV 864	PCSK7	-0.0286498989202896	77	864
LV 864	PCSK9	-0.331103752942685	77	864
LV 864	PDAP1	-0.246121776673642	77	864
LV 864	PDC	-0.0815753717185703	77	864
LV 864	PDCD1	-0.342367371237815	77	864
LV 864	PDCD11	0.349517027540185	77	864
LV 864	PDCD1LG2	0.0277174645016531	77	864
LV 864	PDCD4	-0.178873301700486	77	864
LV 864	PDCD6	-0.307050088304033	77	864
LV 864	PDCL	0.262904988598164	77	864
LV 864	PDE10A	0.371134773722991	77	864
LV 864	PDE11A	0.265633839435076	77	864
LV 864	PDE1A	0.0203947349784577	77	864
LV 864	PDE1B	0.131015457176892	77	864
LV 864	PDE1C	0.364232797155006	77	864
LV 864	PDE2A	-0.0385789210714791	77	864
LV 864	PDE3A	0.483027382280292	77	864
LV 864	PDE3B	0.502871991742451	77	864
LV 864	PDE4A	-0.156489497124207	77	864
LV 864	PDE4B	0.509618336298255	77	864
LV 864	PDE4C	-0.543212490380888	77	864
LV 864	PDE4D	0.30168057017524	77	864
LV 864	PDE4DIP	0.388506493568043	77	864
LV 864	PDE5A	0.215211512196769	77	864
LV 864	PDE6A	-0.523173505325015	77	864
LV 864	PDE6B	-0.0808912283151055	77	864
LV 864	PDE6C	-0.29187926341435	77	864
LV 864	PDE6G	-0.000165116014903994	77	864
LV 864	PDE6H	-0.247585331955582	77	864
LV 864	PDE7A	0.397404425618936	77	864
LV 864	PDE7B	0.288927672515756	77	864
LV 864	PDE8A	0.00415815689517133	77	864
LV 864	PDE8B	0.401463301251486	77	864
LV 864	PDE9A	-0.320713389210947	77	864
LV 864	PDGFB	0.194691910018194	77	864
LV 864	PDGFC	0.0300962922451363	77	864
LV 864	PDGFRA	0.0823108583597053	77	864
LV 864	PDGFRB	0.092996026804104	77	864
LV 864	PDIA3	-0.142790445756367	77	864
LV 864	PDK1	0.13726071908203	77	864
LV 864	PDK2	-0.265897296584486	77	864
LV 864	PDK3	0.466368024735587	77	864
LV 864	PDK4	0.0748627635136347	77	864
LV 864	PDLIM1	-0.543688191823071	77	864
LV 864	PDPK1	0.285509595502976	77	864
LV 864	PDPN	-0.157952419646916	77	864
LV 864	PDX1	-0.0529671875131403	77	864
LV 864	PDYN	0.0925339780329162	77	864
LV 864	PDZD3	-0.496312405345054	77	864
LV 864	PDZD8	0.430228530915122	77	864
LV 864	PEBP1	-0.40077044732798	77	864
LV 864	PECAM1	-0.155575235203136	77	864
LV 864	PEG10	0.549468171436842	77	864
LV 864	PEG3	0.308435240913803	77	864
LV 864	PER1	-0.204283660671586	77	864
LV 864	PER2	0.0823017817158633	77	864
LV 864	PER3	0.103405317326876	77	864
LV 864	PEX11A	-0.167120417425736	77	864
LV 864	PEX11B	-0.335632642366101	77	864
LV 864	PEX14	-0.478661747920328	77	864
LV 864	PFDN1	-0.301225329062924	77	864
LV 864	PFDN5	-0.338847323216467	77	864
LV 864	PFKFB1	-0.370582890172383	77	864
LV 864	PFN1	-0.249753491903799	77	864
LV 864	PGAP2	-0.449882237365281	77	864
LV 864	PGBD1	0.463660823913686	77	864
LV 864	PGR	0.275883352586348	77	864
LV 864	PGRMC2	-0.184498776113899	77	864
LV 864	PHB	-0.231118177825963	77	864
LV 864	PHB2	-0.346575127117912	77	864
LV 864	PHF1	-0.527066675280448	77	864
LV 864	PHF10	0.303992691739018	77	864
LV 864	PHF12	0.2470544360801	77	864
LV 864	PHF19	0.464843826264468	77	864
LV 864	PHF2	0.262264241576648	77	864
LV 864	PHF20	0.490550059145542	77	864
LV 864	PHF21A	0.177327935301969	77	864
LV 864	PHF5A	-0.250225678951898	77	864
LV 864	PHF6	0.327355048306701	77	864
LV 864	PHIP	0.267482401345513	77	864
LV 864	PHLDA3	-0.514188771227549	77	864
LV 864	PHOX2A	0.395357637861365	77	864
LV 864	PHOX2B	0.269690235108445	77	864
LV 864	PHTF1	0.567441017341644	77	864
LV 864	PHTF2	0.345092972873469	77	864
LV 864	PI4KA	0.313975499467455	77	864
LV 864	PI4KB	0.0516043512094781	77	864
LV 864	PIAS1	0.394316838379416	77	864
LV 864	PIAS2	0.425310097295972	77	864
LV 864	PIAS3	-0.260033781225545	77	864
LV 864	PIAS4	0.208884651456789	77	864
LV 864	PICALM	0.284075894976762	77	864
LV 864	PICK1	-0.401925945133971	77	864
LV 864	PIDD1	-0.321036392961201	77	864
LV 864	PIGU	-0.172665489805436	77	864
LV 864	PIK3C2A	0.302427408344953	77	864
LV 864	PIK3C2B	-0.0899357713153927	77	864
LV 864	PIK3C2G	-0.400375888116807	77	864
LV 864	PIK3C3	0.393859163324701	77	864
LV 864	PIK3CA	0.358731117243002	77	864
LV 864	PIK3CB	0.206767013601634	77	864
LV 864	PIK3CD	0.226141466174115	77	864
LV 864	PIK3CG	0.41048938171817	77	864
LV 864	PIK3R1	0.329733241185191	77	864
LV 864	PIK3R2	0.0276705041028508	77	864
LV 864	PIK3R3	0.404762058585465	77	864
LV 864	PIKFYVE	0.307930760630159	77	864
LV 864	PILRA	0.192075411608948	77	864
LV 864	PILRB	-0.391163720417546	77	864
LV 864	PIM1	-0.470406270115063	77	864
LV 864	PIM2	-0.282008665038624	77	864
LV 864	PIN1	-0.261726348887557	77	864
LV 864	PINK1	-0.383448654823609	77	864
LV 864	PIP4K2B	0.30708345559104	77	864
LV 864	PIP5K1A	0.269039055708539	77	864
LV 864	PIR	-0.435008988889506	77	864
LV 864	PITPNC1	-0.179420704621271	77	864
LV 864	PITPNM1	-0.0429247188069947	77	864
LV 864	PITX1	-0.522930561837697	77	864
LV 864	PITX2	-0.0310552990633057	77	864
LV 864	PITX3	-0.0349296427635572	77	864
LV 864	PKD1	-0.0385726884105355	77	864
LV 864	PKD1L2	-0.321850934867996	77	864
LV 864	PKD1L3	-0.140695552398586	77	864
LV 864	PKD2	0.234869024466339	77	864
LV 864	PKD2L1	0.194303690559119	77	864
LV 864	PKDREJ	0.260467380694943	77	864
LV 864	PKIA	0.467886405454938	77	864
LV 864	PKIG	-0.119664081502626	77	864
LV 864	PKN1	0.265693965822246	77	864
LV 864	PKN2	0.183222121848228	77	864
LV 864	PKN3	0.290019561826145	77	864
LV 864	PKNOX1	0.134033079611682	77	864
LV 864	PKNOX2	-0.00317567108828551	77	864
LV 864	PKP1	-0.595043145947238	77	864
LV 864	PLA2G1B	-0.424813450820042	77	864
LV 864	PLA2G4B	-0.388785361087586	77	864
LV 864	PLA2G4C	0.302852688463415	77	864
LV 864	PLAA	0.170314901126575	77	864
LV 864	PLAG1	0.217184144848084	77	864
LV 864	PLAGL1	0.321170023756388	77	864
LV 864	PLAGL2	0.315594653777491	77	864
LV 864	PLAT	-0.151778446294219	77	864
LV 864	PLCB1	0.530719332965512	77	864
LV 864	PLCB2	-0.0100354511685499	77	864
LV 864	PLCB3	-0.247324247991403	77	864
LV 864	PLCB4	0.442451857956504	77	864
LV 864	PLCD1	-0.596000102100109	77	864
LV 864	PLCD3	-0.632275790028177	77	864
LV 864	PLCD4	-0.122063601917293	77	864
LV 864	PLCE1	0.177732034505018	77	864
LV 864	PLCG1	0.156309086497472	77	864
LV 864	PLCG2	0.203545875251308	77	864
LV 864	PLCH1	0.417786876499066	77	864
LV 864	PLCH2	-0.561302578512185	77	864
LV 864	PLCL1	0.320854886642211	77	864
LV 864	PLCL2	0.393774063458241	77	864
LV 864	PLCXD1	-0.148614929314706	77	864
LV 864	PLCXD2	0.367486468604849	77	864
LV 864	PLCXD3	0.238944812533911	77	864
LV 864	PLCZ1	-0.506340262880419	77	864
LV 864	PLD1	-0.372692730956988	77	864
LV 864	PLD2	-0.443705813763661	77	864
LV 864	PLEK	0.340716885152293	77	864
LV 864	PLEK2	-0.518046045823374	77	864
LV 864	PLEKHA1	-0.195734734468474	77	864
LV 864	PLEKHB1	0.134020421424522	77	864
LV 864	PLEKHG1	0.3529365068346	77	864
LV 864	PLEKHG2	0.256089619450922	77	864
LV 864	PLEKHG3	-0.422455503724641	77	864
LV 864	PLEKHG4	0.171356952595909	77	864
LV 864	PLEKHG4B	0.366534947964646	77	864
LV 864	PLEKHG5	-0.271059552378952	77	864
LV 864	PLEKHG6	-0.594159023061033	77	864
LV 864	PLEKHG7	-0.324787720934304	77	864
LV 864	PLEKHH3	-0.409558101208407	77	864
LV 864	PLEKHM1	-0.14942686484423	77	864
LV 864	PLEKHM3	0.316754300326957	77	864
LV 864	PLK2	0.0726087063015132	77	864
LV 864	PLP1	-0.120146300109489	77	864
LV 864	PLP2	-0.381104796768627	77	864
LV 864	PLPP1	-0.249415808849125	77	864
LV 864	PLPP3	0.207210172291751	77	864
LV 864	PLRG1	-0.146211877566534	77	864
LV 864	PLXNA1	0.21652252329653	77	864
LV 864	PLXNA2	-0.141415959964581	77	864
LV 864	PLXNA3	-0.117212924849868	77	864
LV 864	PLXNA4	0.351323638913146	77	864
LV 864	PLXNB1	-0.270645988069057	77	864
LV 864	PLXNB2	-0.126828209047177	77	864
LV 864	PLXNB3	-0.455275011716391	77	864
LV 864	PLXNC1	0.440148666024445	77	864
LV 864	PLXND1	0.385948191639121	77	864
LV 864	PMAIP1	-0.025204244371561	77	864
LV 864	PMEPA1	-0.0543064583850211	77	864
LV 864	PMF1	-0.310107461267734	77	864
LV 864	PML	-0.226896758113366	77	864
LV 864	PMS2	0.299626352025044	77	864
LV 864	PNN	-0.139795531573758	77	864
LV 864	PNOC	0.162351702954113	77	864
LV 864	PNRC1	-0.124576431064787	77	864
LV 864	PNRC2	-0.15314214660742	77	864
LV 864	POFUT1	0.515897952104248	77	864
LV 864	POGK	0.364270664871849	77	864
LV 864	POGZ	0.0822243786641206	77	864
LV 864	POLD1	0.0448017706986294	77	864
LV 864	POLE	0.111609280427358	77	864
LV 864	POLR2A	0.218881423028041	77	864
LV 864	POLR2I	-0.326654295650999	77	864
LV 864	POLR2K	-0.259563074782084	77	864
LV 864	POLR2L	-0.301492406804787	77	864
LV 864	POLR3C	-0.101712223036221	77	864
LV 864	POLR3F	0.0883038486872051	77	864
LV 864	POLR3G	-0.227580356026083	77	864
LV 864	POLR3K	-0.232469698562907	77	864
LV 864	POMC	-0.180765136841354	77	864
LV 864	PORCN	-0.453349495552542	77	864
LV 864	POT1	0.230502561073915	77	864
LV 864	POU1F1	-0.304251586201908	77	864
LV 864	POU2AF1	0.221156983560329	77	864
LV 864	POU2F1	0.197319338516722	77	864
LV 864	POU2F2	0.411729673106856	77	864
LV 864	POU2F3	-0.594179746577269	77	864
LV 864	POU3F1	-0.526895857557927	77	864
LV 864	POU3F2	0.565344925833176	77	864
LV 864	POU3F3	0.308578845280905	77	864
LV 864	POU3F4	-0.0265196112655004	77	864
LV 864	POU4F1	0.505778115905712	77	864
LV 864	POU4F2	0.25015186635005	77	864
LV 864	POU4F3	0.248953267144502	77	864
LV 864	POU5F1	-0.520504877411136	77	864
LV 864	POU5F1B	-0.422941155658016	77	864
LV 864	POU5F2	0.00643315138524165	77	864
LV 864	POU6F1	-0.126440902156522	77	864
LV 864	POU6F2	0.461050568791217	77	864
LV 864	PPARA	0.0969384263552187	77	864
LV 864	PPARD	-0.476126069830096	77	864
LV 864	PPARG	-0.123301059128297	77	864
LV 864	PPARGC1A	0.196397836432775	77	864
LV 864	PPARGC1B	0.153695545611407	77	864
LV 864	PPBP	-0.0343764399471026	77	864
LV 864	PPFIA1	0.329808810451372	77	864
LV 864	PPIC	-0.221259774203584	77	864
LV 864	PPIE	-0.3833716497348	77	864
LV 864	PPM1A	0.217415710150466	77	864
LV 864	PPM1L	0.336657731959567	77	864
LV 864	PPP1CB	-0.197019460173309	77	864
LV 864	PPP1R10	0.0226739810761515	77	864
LV 864	PPP1R12A	0.310867870746567	77	864
LV 864	PPP1R12B	0.25802650625428	77	864
LV 864	PPP1R13L	-0.567368613159372	77	864
LV 864	PPP1R15A	-0.169828019248697	77	864
LV 864	PPP1R15B	0.160752015704978	77	864
LV 864	PPP1R16B	0.102367260081437	77	864
LV 864	PPP1R17	0.495602125744633	77	864
LV 864	PPP1R1A	-0.00199624835368093	77	864
LV 864	PPP1R1B	-0.545328173897843	77	864
LV 864	PPP1R1C	-0.407724036074283	77	864
LV 864	PPP1R2	-0.296191082515042	77	864
LV 864	PPP1R2B	0.0473645885602127	77	864
LV 864	PPP1R2C	0.227613673859284	77	864
LV 864	PPP1R8	-0.207167565414234	77	864
LV 864	PPP1R9B	0.0754920870206615	77	864
LV 864	PPP2CA	-0.227897856116214	77	864
LV 864	PPP2CB	-0.00953456971779821	77	864
LV 864	PPP2R1A	-0.298072952108405	77	864
LV 864	PPP2R2A	-0.250647586467502	77	864
LV 864	PPP2R2B	0.232283160462834	77	864
LV 864	PPP2R2C	-0.500466890608232	77	864
LV 864	PPP2R2D	-0.40220915429727	77	864
LV 864	PPP2R5A	-0.388422687845096	77	864
LV 864	PPP2R5B	-0.432388856091585	77	864
LV 864	PPP2R5C	0.0367403941103129	77	864
LV 864	PPP2R5D	0.343325433303142	77	864
LV 864	PPP2R5E	0.433512519960614	77	864
LV 864	PPP3CB	-0.0736520082616984	77	864
LV 864	PPP4C	-0.251647021093852	77	864
LV 864	PPP4R1	-0.293213996317168	77	864
LV 864	PPP5C	-0.106013331613122	77	864
LV 864	PPRC1	0.263989057636563	77	864
LV 864	PPT1	0.00191018789606729	77	864
LV 864	PQBP1	-0.39087409887612	77	864
LV 864	PRAM1	-0.0608267022622174	77	864
LV 864	PRAME	0.601653339779104	77	864
LV 864	PRDM1	0.26887873309089	77	864
LV 864	PRDM10	0.230556700605511	77	864
LV 864	PRDM12	-0.139846181933984	77	864
LV 864	PRDM13	0.33387460405822	77	864
LV 864	PRDM14	-0.0875357784889554	77	864
LV 864	PRDM15	0.125374597893095	77	864
LV 864	PRDM16	0.139393628288914	77	864
LV 864	PRDM2	0.141733539118982	77	864
LV 864	PRDM4	0.392481616835748	77	864
LV 864	PRDM5	0.430966464088224	77	864
LV 864	PRDM6	0.185182705220541	77	864
LV 864	PRDM7	0.267833584371433	77	864
LV 864	PRDM8	0.281022184924298	77	864
LV 864	PRDM9	-0.172380866099914	77	864
LV 864	PRDX1	-0.269697126371686	77	864
LV 864	PRDX2	-0.28078229866838	77	864
LV 864	PRDX3	-0.119685016571071	77	864
LV 864	PRDX4	-0.136632632694768	77	864
LV 864	PREB	-0.160222685003475	77	864
LV 864	PREX1	0.290788047703512	77	864
LV 864	PREX2	0.438979474898565	77	864
LV 864	PRKAA1	0.0665986751729208	77	864
LV 864	PRKAA2	0.354998804069458	77	864
LV 864	PRKAB1	-0.387720554133243	77	864
LV 864	PRKAB2	0.299011700608506	77	864
LV 864	PRKACA	-0.218444371550922	77	864
LV 864	PRKACB	0.275191193991996	77	864
LV 864	PRKACG	0.190113234542609	77	864
LV 864	PRKAG1	-0.190755497469304	77	864
LV 864	PRKAG2	-0.15248874077156	77	864
LV 864	PRKAG3	0.0751007346048177	77	864
LV 864	PRKAR1A	0.222648985074013	77	864
LV 864	PRKAR1B	-0.129291665671555	77	864
LV 864	PRKAR2A	0.441714817877202	77	864
LV 864	PRKAR2B	0.268953016951769	77	864
LV 864	PRKCA	0.342929386055943	77	864
LV 864	PRKCB	0.34059780845514	77	864
LV 864	PRKCD	-0.324082874483843	77	864
LV 864	PRKCE	0.350202180279558	77	864
LV 864	PRKCG	0.246568489743371	77	864
LV 864	PRKCH	0.0173759433557064	77	864
LV 864	PRKCI	-0.00125312073250228	77	864
LV 864	PRKCQ	0.412148608594145	77	864
LV 864	PRKCSH	-0.204137706077058	77	864
LV 864	PRKCZ	-0.400604555171851	77	864
LV 864	PRKD1	0.425249331054097	77	864
LV 864	PRKD2	-0.148941796754514	77	864
LV 864	PRKD3	0.460348750050132	77	864
LV 864	PRKDC	0.568457711186027	77	864
LV 864	PRKG1	0.385374468304193	77	864
LV 864	PRKG2	0.286116147964515	77	864
LV 864	PRKN	-0.00961538774761025	77	864
LV 864	PRLH	-0.459252749086708	77	864
LV 864	PRLHR	0.312463577242018	77	864
LV 864	PRMT1	-0.286987944594335	77	864
LV 864	PRMT2	-0.378878733014466	77	864
LV 864	PRMT5	0.235486521438537	77	864
LV 864	PRMT6	0.401995508470489	77	864
LV 864	PRMT7	-0.318379513717554	77	864
LV 864	PROKR1	0.314357893648147	77	864
LV 864	PROKR2	-0.127127339530909	77	864
LV 864	PROP1	-0.283707191378043	77	864
LV 864	PROX1	0.443391395963101	77	864
LV 864	PRPF6	-0.264648729689531	77	864
LV 864	PRRX1	0.0333661801721621	77	864
LV 864	PRRX2	-0.32521887271092	77	864
LV 864	PRSS8	-0.532074056291578	77	864
LV 864	PSD	0.0252378618040038	77	864
LV 864	PSD2	0.146464737319454	77	864
LV 864	PSD3	0.399117496342408	77	864
LV 864	PSD4	-0.409890512799761	77	864
LV 864	PSEN1	-0.0956629884767325	77	864
LV 864	PSEN2	-0.236564859211784	77	864
LV 864	PSENEN	-0.275712687311927	77	864
LV 864	PSIP1	0.463800823753075	77	864
LV 864	PSMC3	-0.240334738408337	77	864
LV 864	PSMC3IP	0.0883740723038809	77	864
LV 864	PSMC5	-0.33251469501793	77	864
LV 864	PSMD9	-0.276662591385286	77	864
LV 864	PSPC1	-0.194663813078887	77	864
LV 864	PSRC1	0.385173399401321	77	864
LV 864	PSTPIP1	-0.136446857491251	77	864
LV 864	PTAFR	0.287233844403001	77	864
LV 864	PTCH1	0.303779154115944	77	864
LV 864	PTCH2	0.0981186682996224	77	864
LV 864	PTEN	0.277964999378756	77	864
LV 864	PTF1A	0.11970963699678	77	864
LV 864	PTGDR	0.134936137031377	77	864
LV 864	PTGDR2	-0.227984176818884	77	864
LV 864	PTGER1	0.12645124652938	77	864
LV 864	PTGER2	0.412476569089093	77	864
LV 864	PTGER3	0.0183279754529032	77	864
LV 864	PTGER4	0.169181864051962	77	864
LV 864	PTGES	-0.4594815879895	77	864
LV 864	PTGES2	-0.332848363733981	77	864
LV 864	PTGES3	-0.211128766712257	77	864
LV 864	PTGFR	0.162603645305931	77	864
LV 864	PTGIR	-0.120188379722918	77	864
LV 864	PTGIS	0.0550415756209478	77	864
LV 864	PTH	-0.126682364191736	77	864
LV 864	PTH1R	-0.139677432229608	77	864
LV 864	PTH2R	0.381163271554849	77	864
LV 864	PTHLH	-0.265637016510233	77	864
LV 864	PTK2	0.540642016075533	77	864
LV 864	PTK2B	-0.188056625951197	77	864
LV 864	PTK7	0.139894553739353	77	864
LV 864	PTN	0.0488155710525857	77	864
LV 864	PTOV1	-0.346218378571391	77	864
LV 864	PTPN1	0.462524860908857	77	864
LV 864	PTPN11	0.444757591599021	77	864
LV 864	PTPN14	0.360884761535125	77	864
LV 864	PTPN2	-0.107387474235487	77	864
LV 864	PTPN22	0.202228137691938	77	864
LV 864	PTPN6	-0.103157310142915	77	864
LV 864	PTPRA	0.495532025359183	77	864
LV 864	PTPRB	0.215516496982513	77	864
LV 864	PTPRC	0.441541465418539	77	864
LV 864	PTPRD	0.145383753558813	77	864
LV 864	PTPRE	0.163839050124825	77	864
LV 864	PTPRF	-0.0716863853664776	77	864
LV 864	PTPRG	0.456305054353866	77	864
LV 864	PTPRH	-0.667784575386612	77	864
LV 864	PTPRJ	0.384550793093513	77	864
LV 864	PTPRK	0.281016026914527	77	864
LV 864	PTPRM	0.395313948666911	77	864
LV 864	PTPRN	0.381500295794518	77	864
LV 864	PTPRN2	0.158895623754025	77	864
LV 864	PTPRO	0.395176053361851	77	864
LV 864	PTPRR	-0.437965300066656	77	864
LV 864	PTPRS	0.26582367092445	77	864
LV 864	PTPRT	0.21672674643111	77	864
LV 864	PTPRU	-0.334275239813797	77	864
LV 864	PTPRZ1	-0.693780453400361	77	864
LV 864	PTTG1	0.125373625955128	77	864
LV 864	PUF60	-0.21139848580504	77	864
LV 864	PURA	0.343147824221983	77	864
LV 864	PURB	-0.147363515241518	77	864
LV 864	PWP2	0.0870969341390315	77	864
LV 864	PXN	-0.351323584570674	77	864
LV 864	PYCARD	-0.376203576372466	77	864
LV 864	PYDC1	-0.280795190584579	77	864
LV 864	PYGO1	0.497109508334822	77	864
LV 864	PYGO2	-0.156273261713199	77	864
LV 864	QKI	0.331033901859688	77	864
LV 864	QRFPR	0.0896017560516665	77	864
LV 864	RAB10	-0.358842534872226	77	864
LV 864	RAB11A	-0.384652983205921	77	864
LV 864	RAB11B	-0.410890029831894	77	864
LV 864	RAB12	0.0149936033511016	77	864
LV 864	RAB13	-0.316037388035491	77	864
LV 864	RAB14	-0.120729938457877	77	864
LV 864	RAB15	0.139846940559496	77	864
LV 864	RAB17	-0.393172008909048	77	864
LV 864	RAB18	-0.151232011607787	77	864
LV 864	RAB19	0.273826719733477	77	864
LV 864	RAB1A	-0.219474025250912	77	864
LV 864	RAB1B	-0.323339312576906	77	864
LV 864	RAB20	-0.0732355780938344	77	864
LV 864	RAB21	-0.192997248100018	77	864
LV 864	RAB22A	0.0386322218759934	77	864
LV 864	RAB23	0.208350386077132	77	864
LV 864	RAB24	-0.48606233097389	77	864
LV 864	RAB25	-0.586256125322192	77	864
LV 864	RAB26	-0.324993137396023	77	864
LV 864	RAB27A	-0.158742771573371	77	864
LV 864	RAB27B	-0.242405242595867	77	864
LV 864	RAB28	-0.194890039078391	77	864
LV 864	RAB29	0.416020573658208	77	864
LV 864	RAB2A	0.090358551439695	77	864
LV 864	RAB2B	0.0606066364883884	77	864
LV 864	RAB30	0.375783161230414	77	864
LV 864	RAB31	0.0522075810469238	77	864
LV 864	RAB32	-0.155093927018168	77	864
LV 864	RAB33A	-0.235863705691456	77	864
LV 864	RAB33B	0.0867809370107129	77	864
LV 864	RAB34	-0.171652750775687	77	864
LV 864	RAB35	0.0178288772400278	77	864
LV 864	RAB36	0.442795174069035	77	864
LV 864	RAB37	-0.323586925788642	77	864
LV 864	RAB38	-0.553444752323827	77	864
LV 864	RAB39A	0.483374828833866	77	864
LV 864	RAB39B	0.501879052142072	77	864
LV 864	RAB3A	0.00550784662692971	77	864
LV 864	RAB3B	0.507526835148465	77	864
LV 864	RAB3C	0.561058951735039	77	864
LV 864	RAB3D	-0.463346651949711	77	864
LV 864	RAB40A	0.166230553073213	77	864
LV 864	RAB40AL	0.0423806723920214	77	864
LV 864	RAB40B	-0.546481460615022	77	864
LV 864	RAB40C	-0.387261160630453	77	864
LV 864	RAB41	0.36410310378767	77	864
LV 864	RAB42	0.599422301963037	77	864
LV 864	RAB43	0.208960337846636	77	864
LV 864	RAB4A	-0.23193439203488	77	864
LV 864	RAB4B	-0.444235729327427	77	864
LV 864	RAB5A	-0.197522403036819	77	864
LV 864	RAB5B	-0.497862995573681	77	864
LV 864	RAB5C	0.029283607765291	77	864
LV 864	RAB6A	0.069242003569995	77	864
LV 864	RAB6B	0.538466179301309	77	864
LV 864	RAB6C	0.119366525461253	77	864
LV 864	RAB7A	-0.24249827235215	77	864
LV 864	RAB8A	-0.250922631439778	77	864
LV 864	RAB8B	0.174321891099934	77	864
LV 864	RAB9A	-0.286485760797375	77	864
LV 864	RAB9B	0.487648429951343	77	864
LV 864	RABEP1	0.441187417901059	77	864
LV 864	RABGAP1	0.291506460132132	77	864
LV 864	RABGAP1L	0.424400400718153	77	864
LV 864	RABIF	-0.178942696393161	77	864
LV 864	RABL2A	-0.187782281198735	77	864
LV 864	RABL2B	-0.118324686772153	77	864
LV 864	RABL3	-0.11068830771016	77	864
LV 864	RABL6	-0.317319963806447	77	864
LV 864	RAC1	-0.383616192683098	77	864
LV 864	RAC2	0.0511930148958423	77	864
LV 864	RAC3	-0.0645345100254357	77	864
LV 864	RACGAP1	0.475945060836829	77	864
LV 864	RAD1	0.22711506700508	77	864
LV 864	RAD17	0.165141978734973	77	864
LV 864	RAD21	0.308556093856827	77	864
LV 864	RAD50	0.392509832615701	77	864
LV 864	RAD51	0.344007777268605	77	864
LV 864	RAD54L2	0.362858277247456	77	864
LV 864	RAD9A	-0.389418370684431	77	864
LV 864	RADIL	0.242158400583487	77	864
LV 864	RAF1	-0.168865830941721	77	864
LV 864	RALA	-0.149870381981186	77	864
LV 864	RALB	-0.217918610107688	77	864
LV 864	RALBP1	0.43180914870658	77	864
LV 864	RALGAPA1	0.185158638490945	77	864
LV 864	RALGAPA2	0.321297985438629	77	864
LV 864	RALGAPB	0.365364154155567	77	864
LV 864	RALGDS	-0.192953547483631	77	864
LV 864	RALGPS1	0.0421131586626925	77	864
LV 864	RALGPS2	0.205949103386195	77	864
LV 864	RAMP1	-0.262524001204946	77	864
LV 864	RAMP2	-0.291733678400487	77	864
LV 864	RAMP3	-0.243498548365156	77	864
LV 864	RAN	-0.156375999529105	77	864
LV 864	RANBP1	-0.235701403803317	77	864
LV 864	RANBP2	0.385904575039458	77	864
LV 864	RANGAP1	-0.0229819152363083	77	864
LV 864	RAP1A	-0.252236488417158	77	864
LV 864	RAP1B	-0.194124813583743	77	864
LV 864	RAP1GAP	-0.334413396388579	77	864
LV 864	RAP1GAP2	0.226198620958958	77	864
LV 864	RAP1GDS1	-0.0908498215434547	77	864
LV 864	RAP2A	0.344389263340485	77	864
LV 864	RAP2B	-0.37520408154197	77	864
LV 864	RAP2C	-0.180079864807928	77	864
LV 864	RAPGEF1	0.333121494086058	77	864
LV 864	RAPGEF2	0.31298862193937	77	864
LV 864	RAPGEF3	-0.496966768261375	77	864
LV 864	RAPGEF4	0.340938054408589	77	864
LV 864	RAPGEF5	0.185795248376134	77	864
LV 864	RAPGEF6	0.383101318975757	77	864
LV 864	RAPGEFL1	-0.573772046552066	77	864
LV 864	RAPH1	0.249356320544015	77	864
LV 864	RARA	0.0665209341299887	77	864
LV 864	RARB	0.290995909321858	77	864
LV 864	RARG	-0.541571008560644	77	864
LV 864	RASA1	0.32433656238623	77	864
LV 864	RASA2	0.289469442048714	77	864
LV 864	RASA3	0.298577534631351	77	864
LV 864	RASA4	-0.118185321547588	77	864
LV 864	RASAL1	-0.56189216779767	77	864
LV 864	RASAL2	0.230898445116944	77	864
LV 864	RASAL3	0.210335648860378	77	864
LV 864	RASD1	0.0458182630885635	77	864
LV 864	RASD2	0.267646564410119	77	864
LV 864	RASEF	0.19646657964613	77	864
LV 864	RASGEF1A	-0.320428646004798	77	864
LV 864	RASGEF1B	0.28861583791212	77	864
LV 864	RASGEF1C	0.235661500168959	77	864
LV 864	RASGRF1	0.0943767104966868	77	864
LV 864	RASGRF2	0.1555658304279	77	864
LV 864	RASGRP1	-0.345747830952388	77	864
LV 864	RASGRP2	-0.131357691691417	77	864
LV 864	RASGRP3	0.272226820490964	77	864
LV 864	RASGRP4	-0.108594385597789	77	864
LV 864	RASIP1	-0.147546801652589	77	864
LV 864	RASL10A	-0.457602208708658	77	864
LV 864	RASL10B	0.586009642301128	77	864
LV 864	RASL11A	-0.178316577460111	77	864
LV 864	RASL11B	0.144041775266754	77	864
LV 864	RASL12	-0.0555070105270785	77	864
LV 864	RASSF1	-0.405570590106526	77	864
LV 864	RASSF10	-0.330665534452897	77	864
LV 864	RASSF2	0.377466292346325	77	864
LV 864	RASSF3	0.398417636838792	77	864
LV 864	RASSF4	0.156502935215821	77	864
LV 864	RASSF5	-0.238418101147618	77	864
LV 864	RASSF6	0.244608446857988	77	864
LV 864	RASSF7	-0.513597666282766	77	864
LV 864	RASSF8	0.372947439323799	77	864
LV 864	RASSF9	-0.00891471452189243	77	864
LV 864	RAX	0.587819761521756	77	864
LV 864	RAX2	0.0697584729115993	77	864
LV 864	RB1	0.21560811039309	77	864
LV 864	RB1CC1	0.324065700318214	77	864
LV 864	RBAK	0.202649703536966	77	864
LV 864	RBBP4	0.459622465142068	77	864
LV 864	RBBP7	-0.0624915586969848	77	864
LV 864	RBBP8	0.146507173241803	77	864
LV 864	RBCK1	-0.389801103157653	77	864
LV 864	RBFOX2	0.388986009140488	77	864
LV 864	RBL1	0.526496790411712	77	864
LV 864	RBL2	0.049123109797089	77	864
LV 864	RBM10	-0.17861407571826	77	864
LV 864	RBM14	-0.0130185289613524	77	864
LV 864	RBM15	0.268753177579037	77	864
LV 864	RBM15B	0.194633900393719	77	864
LV 864	RBM38	0.0223680735465333	77	864
LV 864	RBM39	-0.326735295723362	77	864
LV 864	RBPJ	0.427963686616763	77	864
LV 864	RBPJL	-0.0756796382477252	77	864
LV 864	RBPMS	-0.230907090852824	77	864
LV 864	RBSN	0.320579593505859	77	864
LV 864	RC3H1	0.058991322054069	77	864
LV 864	RC3H2	0.415709799722704	77	864
LV 864	RCAN1	-0.246912175766009	77	864
LV 864	RCAN2	0.0785204416465428	77	864
LV 864	RCAN3	0.260479820569378	77	864
LV 864	RCBTB1	0.401407014384898	77	864
LV 864	RCHY1	-0.112595400055089	77	864
LV 864	RCOR1	-0.32489461026708	77	864
LV 864	RCOR2	0.316091229496848	77	864
LV 864	RCOR3	-0.0658818831026811	77	864
LV 864	RCVRN	-0.170656078151988	77	864
LV 864	REL	0.34426121016015	77	864
LV 864	RELA	-0.404364841791212	77	864
LV 864	RELB	-0.0851185868427359	77	864
LV 864	RELN	0.142519640214166	77	864
LV 864	REM1	-0.167971336848333	77	864
LV 864	REM2	-0.277517709195782	77	864
LV 864	REN	-0.570939029384551	77	864
LV 864	REPS2	0.310202403769781	77	864
LV 864	RERE	0.17830829335321	77	864
LV 864	RERG	-0.0663984444941987	77	864
LV 864	RERGL	-0.216783581670671	77	864
LV 864	REST	0.40503060063888	77	864
LV 864	RET	0.240212308764127	77	864
LV 864	REXO4	-0.278945193552941	77	864
LV 864	RFC1	0.516552238375895	77	864
LV 864	RFC4	0.243831838378222	77	864
LV 864	RFX1	-0.0828243126848545	77	864
LV 864	RFX2	-0.124032036146652	77	864
LV 864	RFX3	0.435222124523706	77	864
LV 864	RFX4	0.321017926908739	77	864
LV 864	RFX5	0.621703268337877	77	864
LV 864	RFX6	0.493115977012685	77	864
LV 864	RFX7	0.414536692389564	77	864
LV 864	RFX8	0.0482228111818849	77	864
LV 864	RFXANK	-0.338967186668834	77	864
LV 864	RFXAP	0.215080686484987	77	864
LV 864	RGL1	0.369129627820539	77	864
LV 864	RGL2	-0.417013809934728	77	864
LV 864	RGL3	-0.275418230159381	77	864
LV 864	RGL4	-0.27508186199352	77	864
LV 864	RGMA	-0.0208847036895765	77	864
LV 864	RGMB	0.40307649495229	77	864
LV 864	RGN	-0.127719637940993	77	864
LV 864	RGR	-0.185610453576719	77	864
LV 864	RGS1	0.207637989821343	77	864
LV 864	RGS10	-0.213048837509121	77	864
LV 864	RGS11	-0.254413222775477	77	864
LV 864	RGS12	-0.341442171466408	77	864
LV 864	RGS13	-0.427847654239615	77	864
LV 864	RGS14	-0.460575907748439	77	864
LV 864	RGS16	0.261495613500029	77	864
LV 864	RGS17	0.192079024952863	77	864
LV 864	RGS18	0.12691944856342	77	864
LV 864	RGS19	-0.0596997711068826	77	864
LV 864	RGS2	-0.13261534220866	77	864
LV 864	RGS20	-0.413563973085067	77	864
LV 864	RGS21	-0.557212080591854	77	864
LV 864	RGS22	0.32162278671488	77	864
LV 864	RGS3	-0.0470446021477144	77	864
LV 864	RGS4	0.150399401889169	77	864
LV 864	RGS5	0.157316625926258	77	864
LV 864	RGS6	-0.0688163482312843	77	864
LV 864	RGS7	0.307199007579512	77	864
LV 864	RGS7BP	0.340908194140998	77	864
LV 864	RGS8	0.448468195476538	77	864
LV 864	RGS9	0.0298440243711827	77	864
LV 864	RGS9BP	0.139764699617586	77	864
LV 864	RHBDL1	-0.41788021550176	77	864
LV 864	RHBDL2	-0.612899822081787	77	864
LV 864	RHBDL3	0.431479329507798	77	864
LV 864	RHEB	-0.246155745244744	77	864
LV 864	RHEBL1	0.480221665108985	77	864
LV 864	RHO	-0.00777002176768073	77	864
LV 864	RHOA	-0.187477493677577	77	864
LV 864	RHOB	-0.236940543841779	77	864
LV 864	RHOBTB1	0.532935257532809	77	864
LV 864	RHOBTB2	0.228599346394599	77	864
LV 864	RHOC	-0.359672909880539	77	864
LV 864	RHOD	-0.522375178774846	77	864
LV 864	RHOF	-0.528265471425391	77	864
LV 864	RHOG	-0.256518299591894	77	864
LV 864	RHOH	0.368816611316945	77	864
LV 864	RHOJ	0.165513188562081	77	864
LV 864	RHOQ	0.124139822966333	77	864
LV 864	RHOT1	0.190751551364532	77	864
LV 864	RHOT2	-0.331861291551021	77	864
LV 864	RHOU	0.359279727250273	77	864
LV 864	RHOV	-0.56974411497237	77	864
LV 864	RHOXF1	-0.22109236638196	77	864
LV 864	RHOXF2	-0.0929284879797162	77	864
LV 864	RHOXF2B	0.0982670145041967	77	864
LV 864	RHPN1	-0.217950061624887	77	864
LV 864	RHPN2	0.140214022104706	77	864
LV 864	RIC8B	0.412227754788897	77	864
LV 864	RICTOR	0.183249033137591	77	864
LV 864	RIIAD1	0.231028083674547	77	864
LV 864	RIN1	-0.544311432320637	77	864
LV 864	RIN2	-0.00630661144074807	77	864
LV 864	RIN3	-0.134765599515652	77	864
LV 864	RING1	-0.430155818368041	77	864
LV 864	RINT1	-0.00183212611635619	77	864
LV 864	RIOX1	0.101180747905431	77	864
LV 864	RIPK1	0.0742860914912584	77	864
LV 864	RIPK2	-0.0221808298540026	77	864
LV 864	RIPK3	-0.638911469763471	77	864
LV 864	RIPPLY1	-0.261867315909862	77	864
LV 864	RIT1	-0.146146659914079	77	864
LV 864	RIT2	0.297079724374853	77	864
LV 864	RLF	0.304160997698807	77	864
LV 864	RLIM	0.376422750358727	77	864
LV 864	RND1	-0.0196224352930595	77	864
LV 864	RND2	0.507924094668993	77	864
LV 864	RND3	-0.234168706434547	77	864
LV 864	RNF10	-0.569876638111763	77	864
LV 864	RNF138	0.185225910843018	77	864
LV 864	RNF14	-0.176263138186919	77	864
LV 864	RNF141	-0.281355152261491	77	864
LV 864	RNF2	0.13719183658731	77	864
LV 864	RNF20	0.521163522408816	77	864
LV 864	RNF213	0.308740739237366	77	864
LV 864	RNF4	0.431214375830612	77	864
LV 864	RNF43	0.0842244803839833	77	864
LV 864	RNF6	0.034071390372619	77	864
LV 864	ROBO1	0.425810916781466	77	864
LV 864	ROBO2	0.49028648765061	77	864
LV 864	ROCK1	0.400715396197346	77	864
LV 864	ROCK2	0.393720013287361	77	864
LV 864	ROPN1	-0.182566441167962	77	864
LV 864	ROPN1B	0.117941372564273	77	864
LV 864	ROPN1L	0.366747029614788	77	864
LV 864	ROR1	0.400684906668614	77	864
LV 864	ROR2	-0.00283510979449575	77	864
LV 864	RORA	0.150654596833236	77	864
LV 864	RORB	0.289375550372585	77	864
LV 864	RORC	-0.487391921325169	77	864
LV 864	ROS1	0.00778756911315667	77	864
LV 864	RP1	0.000329016439836016	77	864
LV 864	RP1L1	-0.16901739909206	77	864
LV 864	RPE65	0.0193515188289283	77	864
LV 864	RPGRIP1L	0.458457580539472	77	864
LV 864	RPH3AL	-0.299085513405776	77	864
LV 864	RPL22	-0.349182573391741	77	864
LV 864	RPL6	-0.356501229409608	77	864
LV 864	RPL7	-0.326093964297422	77	864
LV 864	RPL7L1	0.534931524150169	77	864
LV 864	RPN1	-0.179649982676457	77	864
LV 864	RPS14	-0.360045830031242	77	864
LV 864	RPS27A	-0.355161113419178	77	864
LV 864	RPS27L	-0.3084762460368	77	864
LV 864	RPS3	-0.353206932350843	77	864
LV 864	RPS6	-0.367348332947075	77	864
LV 864	RPS6KA1	-0.342308081789305	77	864
LV 864	RPS6KA2	-0.00961126388172842	77	864
LV 864	RPS6KA3	0.39056311067989	77	864
LV 864	RPS6KA4	-0.249300046121058	77	864
LV 864	RPS6KA5	0.247013035519121	77	864
LV 864	RPS6KA6	0.370101428350627	77	864
LV 864	RPS6KB1	0.29443633539866	77	864
LV 864	RPS6KB2	-0.321707820492628	77	864
LV 864	RPS6KC1	0.506610343674905	77	864
LV 864	RPTOR	0.24960771015616	77	864
LV 864	RRAD	-0.422658080787898	77	864
LV 864	RRAGB	0.22007748742012	77	864
LV 864	RRAGC	0.331316873985394	77	864
LV 864	RRAS	-0.42446985842339	77	864
LV 864	RRAS2	-0.260553905437036	77	864
LV 864	RRBP1	0.117582690235003	77	864
LV 864	RREB1	0.147302492633704	77	864
LV 864	RRH	0.158084988679454	77	864
LV 864	RRN3	0.389459117277857	77	864
LV 864	RSC1A1	0.261295410705288	77	864
LV 864	RSF1	0.442375117986839	77	864
LV 864	RSPO1	-0.119344358890939	77	864
LV 864	RSU1	-0.19036934042728	77	864
LV 864	RTF1	0.412281147380057	77	864
LV 864	RTKN	-0.295572346238178	77	864
LV 864	RTKN2	0.371100812444474	77	864
LV 864	RTL3	-0.234552355134506	77	864
LV 864	RTL4	0.324203839316823	77	864
LV 864	RTN1	0.524082219213959	77	864
LV 864	RTN2	-0.146619538664819	77	864
LV 864	RUNDC3A	0.381493059755049	77	864
LV 864	RUNX1	0.217923364915641	77	864
LV 864	RUNX1T1	0.42439693409761	77	864
LV 864	RUNX2	0.338879320483855	77	864
LV 864	RUNX3	0.393806100285885	77	864
LV 864	RUSC1	-0.268042236420015	77	864
LV 864	RUVBL1	-0.00735836136156354	77	864
LV 864	RUVBL2	-0.288255504178445	77	864
LV 864	RXFP1	0.369016478186384	77	864
LV 864	RXFP2	0.350936189636674	77	864
LV 864	RXFP3	0.544228660716799	77	864
LV 864	RXFP4	-0.661693433324422	77	864
LV 864	RXRA	-0.170835054770269	77	864
LV 864	RXRB	-0.339683438485661	77	864
LV 864	RXRG	0.000960229487980879	77	864
LV 864	RYBP	0.241991325058977	77	864
LV 864	RYK	-0.140483132537757	77	864
LV 864	S100A1	-0.506494542188031	77	864
LV 864	S100A10	-0.420546221374736	77	864
LV 864	S100A11	-0.457299690499649	77	864
LV 864	S100A6	-0.504950311818714	77	864
LV 864	S1PR1	0.150767110997243	77	864
LV 864	S1PR2	0.241766086782782	77	864
LV 864	S1PR3	0.480436407291432	77	864
LV 864	S1PR4	-0.259959707658078	77	864
LV 864	S1PR5	-0.520854262618466	77	864
LV 864	SAFB	-0.0921482150726681	77	864
LV 864	SAFB2	-0.0782791172435187	77	864
LV 864	SAG	-0.358688382917889	77	864
LV 864	SALL1	0.398846663444589	77	864
LV 864	SALL2	0.535532474753126	77	864
LV 864	SALL4	0.373425179387946	77	864
LV 864	SAP130	0.335359619231961	77	864
LV 864	SAP18	-0.295558995092619	77	864
LV 864	SAP30	0.286314767453332	77	864
LV 864	SAP30BP	-0.375679755114202	77	864
LV 864	SAP30L	0.270031301342311	77	864
LV 864	SARM1	0.473092749344939	77	864
LV 864	SARNP	-0.300821180082211	77	864
LV 864	SATB1	0.319773014337188	77	864
LV 864	SATB2	0.356617865250036	77	864
LV 864	SAV1	0.267405479069105	77	864
LV 864	SBK2	0.371100132880697	77	864
LV 864	SBNO2	-0.0907751976727841	77	864
LV 864	SCAI	0.189844597772442	77	864
LV 864	SCAND1	-0.287023399925641	77	864
LV 864	SCAP	0.0337840047350251	77	864
LV 864	SCARB1	0.195530979415118	77	864
LV 864	SCARF1	-0.011609426101367	77	864
LV 864	SCG2	0.275021659064325	77	864
LV 864	SCG5	-0.0692623356407257	77	864
LV 864	SCGB1A1	-0.60058125979419	77	864
LV 864	SCMH1	0.0648989027356223	77	864
LV 864	SCML1	-0.126864262957108	77	864
LV 864	SCML2	0.471437694903502	77	864
LV 864	SCML4	0.225561325276004	77	864
LV 864	SCRIB	-0.108002432954317	77	864
LV 864	SCRT1	0.328651253735662	77	864
LV 864	SCRT2	0.298607840838914	77	864
LV 864	SCT	-0.365968666905119	77	864
LV 864	SCTR	-0.147015061915914	77	864
LV 864	SCX	-0.307143485528166	77	864
LV 864	SCYL1	-0.260280958627119	77	864
LV 864	SDCBP	-0.0074021964441714	77	864
LV 864	SDCBP2	-0.622462903623582	77	864
LV 864	SDHA	-0.0923115366909356	77	864
LV 864	SDHB	-0.283943783177695	77	864
LV 864	SDHC	-0.198960877413737	77	864
LV 864	SDHD	-0.275799573945993	77	864
LV 864	SEBOX	-0.307835857007701	77	864
LV 864	SEC14L2	-0.53898715856166	77	864
LV 864	SEC31A	0.286887850067793	77	864
LV 864	SECTM1	-0.0841803306964444	77	864
LV 864	SEL1L	0.324589004930642	77	864
LV 864	SELE	0.193436147764928	77	864
LV 864	SELENOS	-0.257514911688114	77	864
LV 864	SEMA4C	0.0906082855853116	77	864
LV 864	SEMA6A	0.185819644266034	77	864
LV 864	SENP1	0.49130076695628	77	864
LV 864	SENP2	0.361342508843783	77	864
LV 864	SEPT5	0.0614137686621791	77	864
LV 864	SEPT6	0.413207396370602	77	864
LV 864	SEPT9	-0.135341166685856	77	864
LV 864	SERGEF	-0.409238175262822	77	864
LV 864	SERP2	-0.160448994074323	77	864
LV 864	SERPINB9	0.392528657376325	77	864
LV 864	SERTAD1	-0.322275373502721	77	864
LV 864	SERTAD2	-0.368821623572094	77	864
LV 864	SERTAD3	-0.336951962179367	77	864
LV 864	SET	-0.0473792623010003	77	864
LV 864	SETBP1	0.345780786301063	77	864
LV 864	SETD1A	0.051213863818197	77	864
LV 864	SETD1B	0.147628214256639	77	864
LV 864	SETD2	0.330743316319978	77	864
LV 864	SETD3	-0.197676874759602	77	864
LV 864	SETD7	0.320571490972609	77	864
LV 864	SETDB1	0.229975149847556	77	864
LV 864	SF1	0.0428620684900788	77	864
LV 864	SF3B1	0.0432955626670537	77	864
LV 864	SFMBT1	0.5194321704888	77	864
LV 864	SFMBT2	0.458434626488277	77	864
LV 864	SFN	-0.575957575310078	77	864
LV 864	SFPQ	0.0403935214869275	77	864
LV 864	SFRP5	-0.113432609213483	77	864
LV 864	SFSWAP	-0.183511692721973	77	864
LV 864	SGF29	-0.392598528673491	77	864
LV 864	SGK1	-0.175118079140196	77	864
LV 864	SGK2	-0.267123164567538	77	864
LV 864	SGPL1	0.45164612974805	77	864
LV 864	SGSM1	0.249803759236165	77	864
LV 864	SGSM2	-0.220371448517974	77	864
LV 864	SGSM3	-0.421913005201081	77	864
LV 864	SH2B1	-0.340408674091079	77	864
LV 864	SH2B2	0.149965604690958	77	864
LV 864	SH2B3	0.475778735512866	77	864
LV 864	SH2D1A	0.417247982277465	77	864
LV 864	SH2D2A	-0.309454341960278	77	864
LV 864	SH2D3A	-0.596066476511547	77	864
LV 864	SH2D3C	0.0300226918637504	77	864
LV 864	SH3BGR	-0.10824031430594	77	864
LV 864	SH3BGRL	-0.152284919884188	77	864
LV 864	SH3BP1	-0.363405822292157	77	864
LV 864	SH3BP2	-0.262679704160409	77	864
LV 864	SH3BP5	0.329775252900181	77	864
LV 864	SH3GL1	-0.44043667084989	77	864
LV 864	SH3GL2	0.231247875884622	77	864
LV 864	SH3GL3	-0.491209926440825	77	864
LV 864	SH3RF1	0.286023915319872	77	864
LV 864	SHANK2	0.202905035882984	77	864
LV 864	SHARPIN	-0.339402527206855	77	864
LV 864	SHB	-0.411590419593792	77	864
LV 864	SHC1	-0.0347893564864907	77	864
LV 864	SHC2	-0.116148009074786	77	864
LV 864	SHC3	0.140755696675251	77	864
LV 864	SHC4	-0.108693713210818	77	864
LV 864	SHH	0.0945748753511372	77	864
LV 864	SHISA5	-0.183820977533693	77	864
LV 864	SHOC2	-0.0270190074314238	77	864
LV 864	SHOX	-0.158289538200896	77	864
LV 864	SHOX2	0.350684296537011	77	864
LV 864	SIAH2	-0.46165095909132	77	864
LV 864	SIGIRR	-0.433077092908256	77	864
LV 864	SIGLEC8	0.199253382292084	77	864
LV 864	SIGLEC9	0.381252480752344	77	864
LV 864	SIK1	-0.0442187708582202	77	864
LV 864	SIK2	0.392217826141252	77	864
LV 864	SIM1	0.370165625559698	77	864
LV 864	SIM2	0.169602325180766	77	864
LV 864	SIN3A	0.447542028150767	77	864
LV 864	SIN3B	-0.112899825080697	77	864
LV 864	SIPA1	-0.205552330475428	77	864
LV 864	SIPA1L1	0.30743281065005	77	864
LV 864	SIPA1L2	0.263338731227184	77	864
LV 864	SIPA1L3	0.144359835362537	77	864
LV 864	SIRPB1	0.449968658090694	77	864
LV 864	SIRPG	-0.0115120092958962	77	864
LV 864	SIRT1	0.285915423819108	77	864
LV 864	SIRT2	-0.406656188270207	77	864
LV 864	SIRT3	-0.460450738108304	77	864
LV 864	SIRT4	-0.196265193593571	77	864
LV 864	SIRT5	-0.394423092489292	77	864
LV 864	SIRT6	-0.40500656310454	77	864
LV 864	SIRT7	-0.482396372964643	77	864
LV 864	SIT1	-0.129954377732505	77	864
LV 864	SIVA1	-0.308480637638737	77	864
LV 864	SIX1	0.268214924105877	77	864
LV 864	SIX2	-0.076183100727744	77	864
LV 864	SIX3	0.593684525344973	77	864
LV 864	SIX4	0.535287265842065	77	864
LV 864	SIX5	-0.290267728118312	77	864
LV 864	SIX6	0.197054244227343	77	864
LV 864	SKAP1	0.151361011259548	77	864
LV 864	SKAP2	0.258696603709366	77	864
LV 864	SKI	0.245772706440695	77	864
LV 864	SKIL	0.365385189539589	77	864
LV 864	SKOR1	-0.0102722187034477	77	864
LV 864	SKOR2	-0.214352909024661	77	864
LV 864	SLA	0.422026791685581	77	864
LV 864	SLA2	-0.0111512202439285	77	864
LV 864	SLAMF1	0.169190683170143	77	864
LV 864	SLC11A1	0.239107788595628	77	864
LV 864	SLC12A2	0.400138901007153	77	864
LV 864	SLC1A2	0.352219081526424	77	864
LV 864	SLC20A1	0.128933291484723	77	864
LV 864	SLC22A17	0.193888822211171	77	864
LV 864	SLC26A3	-0.49182213535693	77	864
LV 864	SLC2A4RG	-0.46831955783689	77	864
LV 864	SLC2A8	-0.294112389987446	77	864
LV 864	SLC30A9	0.070955912962168	77	864
LV 864	SLC35B2	-0.0234820473885009	77	864
LV 864	SLC44A2	-0.457001301698046	77	864
LV 864	SLC4A11	-0.530271057249466	77	864
LV 864	SLC7A1	0.31552854064445	77	864
LV 864	SLC7A3	0.372905484438767	77	864
LV 864	SLC9A1	-0.140995152917172	77	864
LV 864	SLC9A3R1	-0.473240315375903	77	864
LV 864	SLIRP	-0.314418551093485	77	864
LV 864	SLIT2	0.373469770931857	77	864
LV 864	SLK	0.190449162238568	77	864
LV 864	SLTM	0.185016603821842	77	864
LV 864	SMAD1	0.378919590190966	77	864
LV 864	SMAD2	0.20528120999299	77	864
LV 864	SMAD3	-0.424194713710009	77	864
LV 864	SMAD4	0.40408067704052	77	864
LV 864	SMAD5	0.350070703775126	77	864
LV 864	SMAD6	-0.0891211860914974	77	864
LV 864	SMAD7	0.302215346375263	77	864
LV 864	SMAD9	0.481264459281778	77	864
LV 864	SMAP1	0.136027698719702	77	864
LV 864	SMAP2	0.100364231160471	77	864
LV 864	SMARCA1	0.457296537777374	77	864
LV 864	SMARCA2	0.3226020600411	77	864
LV 864	SMARCA4	0.115470360881912	77	864
LV 864	SMARCA5	0.483536949923927	77	864
LV 864	SMARCAD1	0.349457809594232	77	864
LV 864	SMARCAL1	0.31550414803958	77	864
LV 864	SMARCB1	-0.131499598802133	77	864
LV 864	SMARCC1	0.438155634350197	77	864
LV 864	SMARCC2	0.0236515535210676	77	864
LV 864	SMARCD1	0.383437029768521	77	864
LV 864	SMARCD2	-0.292434160782955	77	864
LV 864	SMARCD3	-0.0912565368648158	77	864
LV 864	SMARCE1	-0.00103652525893563	77	864
LV 864	SMC1A	0.513128659742744	77	864
LV 864	SMC3	0.51838380865698	77	864
LV 864	SMO	0.428766862650574	77	864
LV 864	SMOC1	0.169295402453773	77	864
LV 864	SMOC2	-0.166533292075956	77	864
LV 864	SMPD1	-0.161856323016947	77	864
LV 864	SMPD2	-0.475282819062366	77	864
LV 864	SMURF1	-0.0054034420422836	77	864
LV 864	SMURF2	0.376594460732126	77	864
LV 864	SMYD1	-0.147769002791056	77	864
LV 864	SNAI1	0.296575801906989	77	864
LV 864	SNAI2	-0.081237659267702	77	864
LV 864	SNAI3	0.107426380291573	77	864
LV 864	SNAPC1	-0.212044597698637	77	864
LV 864	SNAPC2	-0.362510531060484	77	864
LV 864	SNAPC3	0.32429121683477	77	864
LV 864	SNAPC4	-0.025633233848708	77	864
LV 864	SNAPC5	-0.14964874668295	77	864
LV 864	SNCA	0.388162749940238	77	864
LV 864	SNCAIP	0.414898121601874	77	864
LV 864	SND1	0.00877819784779998	77	864
LV 864	SNF8	-0.177504796646176	77	864
LV 864	SNIP1	0.474889358058336	77	864
LV 864	SNW1	-0.0628708798156062	77	864
LV 864	SNX13	0.274771091223551	77	864
LV 864	SNX17	-0.139134779237834	77	864
LV 864	SNX27	0.302119253878835	77	864
LV 864	SNX29	0.368994368397839	77	864
LV 864	SNX6	-0.0370550570507248	77	864
LV 864	SOCS1	-0.0783135801321201	77	864
LV 864	SOCS2	0.00640118408135962	77	864
LV 864	SOCS3	-0.0256215586332053	77	864
LV 864	SOCS4	0.269183013756444	77	864
LV 864	SOCS5	0.305292459366305	77	864
LV 864	SOCS6	0.237081738259031	77	864
LV 864	SOCS7	0.339313243436381	77	864
LV 864	SOD1	-0.292979101490347	77	864
LV 864	SOD2	-0.0020827695578656	77	864
LV 864	SOHLH1	0.39500068032241	77	864
LV 864	SOHLH2	0.47019337064976	77	864
LV 864	SORBS1	0.231702715794008	77	864
LV 864	SORBS3	-0.345319092937158	77	864
LV 864	SORCS1	-0.0248109020863446	77	864
LV 864	SORCS2	0.277838384158337	77	864
LV 864	SORCS3	0.479147806954993	77	864
LV 864	SORL1	0.163307458174075	77	864
LV 864	SORT1	0.201092257897748	77	864
LV 864	SOS1	0.382013102802519	77	864
LV 864	SOS2	0.228965147752595	77	864
LV 864	SOX1	-0.135541444948659	77	864
LV 864	SOX10	-0.233326584797279	77	864
LV 864	SOX11	0.366900573299089	77	864
LV 864	SOX12	0.272765973741729	77	864
LV 864	SOX13	-0.123357561353868	77	864
LV 864	SOX14	0.000949197221658983	77	864
LV 864	SOX15	-0.600561713642623	77	864
LV 864	SOX17	-0.0679904601928184	77	864
LV 864	SOX18	-0.0659342255431031	77	864
LV 864	SOX2	-0.0753985273953951	77	864
LV 864	SOX21	-0.496325221756217	77	864
LV 864	SOX3	0.39516722032076	77	864
LV 864	SOX30	0.361874968180165	77	864
LV 864	SOX4	0.247097611727294	77	864
LV 864	SOX5	0.481575582644391	77	864
LV 864	SOX6	0.195106860067203	77	864
LV 864	SOX7	-0.466563579296717	77	864
LV 864	SOX8	-0.0539281440372474	77	864
LV 864	SOX9	-0.400942188790637	77	864
LV 864	SP1	0.288640885961925	77	864
LV 864	SP100	-0.128865136212169	77	864
LV 864	SP110	0.0145361557635778	77	864
LV 864	SP140	0.303395902114342	77	864
LV 864	SP2	0.329877526899072	77	864
LV 864	SP3	0.340038559865756	77	864
LV 864	SP4	0.473583298996699	77	864
LV 864	SP5	0.408790710792449	77	864
LV 864	SP6	-0.340037965222276	77	864
LV 864	SP7	0.302526176793057	77	864
LV 864	SP8	0.520486534139801	77	864
LV 864	SPA17	-0.00842752433662797	77	864
LV 864	SPAG5	0.420531039656992	77	864
LV 864	SPARCL1	0.0209247183744484	77	864
LV 864	SPATA13	0.316371260574825	77	864
LV 864	SPDEF	-0.457729319634189	77	864
LV 864	SPEN	0.219799775965587	77	864
LV 864	SPG21	-0.220565211043538	77	864
LV 864	SPHK1	-0.160082014336296	77	864
LV 864	SPHK2	0.125026329201576	77	864
LV 864	SPI1	0.292695912336467	77	864
LV 864	SPIB	0.0232376982727593	77	864
LV 864	SPIC	0.364959669693596	77	864
LV 864	SPN	0.499144003023928	77	864
LV 864	SPOCK1	0.143880729022246	77	864
LV 864	SPOCK2	0.0762326774212832	77	864
LV 864	SPOCK3	0.294030833584601	77	864
LV 864	SPOP	-0.0209985329128671	77	864
LV 864	SPRED1	0.374336572619698	77	864
LV 864	SPRED2	0.406963595137737	77	864
LV 864	SPRED3	0.309636747011474	77	864
LV 864	SPRY1	0.290489104094548	77	864
LV 864	SPRY2	0.270280931397198	77	864
LV 864	SPRY3	0.254877894329717	77	864
LV 864	SPRY4	0.512675921790717	77	864
LV 864	SPSB1	-0.0196396984100637	77	864
LV 864	SPSB2	-0.331996181518589	77	864
LV 864	SPSB3	-0.475814792274885	77	864
LV 864	SPSB4	0.481347444628795	77	864
LV 864	SPTA1	0.0592648804223832	77	864
LV 864	SPTBN1	0.322795756345606	77	864
LV 864	SPZ1	-0.524605718632384	77	864
LV 864	SQSTM1	-0.333783216650032	77	864
LV 864	SRA1	-0.290139911283123	77	864
LV 864	SRC	-0.176063281784371	77	864
LV 864	SRCAP	0.181235370857093	77	864
LV 864	SREBF1	-0.391796309723836	77	864
LV 864	SREBF2	-0.154091610324034	77	864
LV 864	SRF	0.0720183120181422	77	864
LV 864	SRFBP1	0.239013182870025	77	864
LV 864	SRGAP1	0.301559657617609	77	864
LV 864	SRGAP2	0.453851797260149	77	864
LV 864	SRGAP3	0.0892436956170047	77	864
LV 864	SRI	-0.282337267591372	77	864
LV 864	SRPK1	0.400554064642646	77	864
LV 864	SRPK2	0.522324174164336	77	864
LV 864	SRSF10	0.315890923597073	77	864
LV 864	SRSF2	-0.0590015231101019	77	864
LV 864	SRSF3	-0.286594198708598	77	864
LV 864	SRY	-0.202561920184236	77	864
LV 864	SS18	0.0507419630471506	77	864
LV 864	SSBP2	0.134875555978555	77	864
LV 864	SSBP3	-0.09022359402854	77	864
LV 864	SSBP4	-0.291239252836489	77	864
LV 864	SSRP1	0.158773381061143	77	864
LV 864	SSTR1	0.323581835028429	77	864
LV 864	SSTR2	0.573834328009294	77	864
LV 864	SSTR3	0.497267316037295	77	864
LV 864	SSTR4	0.453643656742469	77	864
LV 864	SSTR5	-0.0384095498679558	77	864
LV 864	SSX1	0.244844319090192	77	864
LV 864	SSX2	0.437176544995002	77	864
LV 864	SSX2B	0.547249997489451	77	864
LV 864	SSX3	0.396795185387613	77	864
LV 864	SSX4	0.32387471213975	77	864
LV 864	SSX5	0.235996670326815	77	864
LV 864	SSX7	-0.26016249806211	77	864
LV 864	ST18	0.448522452672052	77	864
LV 864	STAC	0.30100340065441	77	864
LV 864	STAC2	-0.263297306253367	77	864
LV 864	STAC3	-0.140450211922825	77	864
LV 864	STAG2	0.345500498622419	77	864
LV 864	STAM	0.257863253572574	77	864
LV 864	STAMBP	-0.144969096129737	77	864
LV 864	STAP1	-0.382507143966852	77	864
LV 864	STARD13	0.355176739152847	77	864
LV 864	STARD8	0.348462824196169	77	864
LV 864	STAT1	0.328435253092206	77	864
LV 864	STAT2	0.287187263079329	77	864
LV 864	STAT3	0.276020372429008	77	864
LV 864	STAT4	0.36923596530294	77	864
LV 864	STAT5A	0.250858320473192	77	864
LV 864	STAT5B	0.250076259582503	77	864
LV 864	STAT6	-0.318569140315782	77	864
LV 864	STC1	0.465006663574059	77	864
LV 864	STK10	0.297827167421025	77	864
LV 864	STK11	-0.236151712384685	77	864
LV 864	STK17A	-0.0594756123742909	77	864
LV 864	STK17B	-0.176197044886079	77	864
LV 864	STK24	-0.373008174817712	77	864
LV 864	STK25	-0.336438386785842	77	864
LV 864	STK26	0.344882808768086	77	864
LV 864	STK3	0.0659000950296821	77	864
LV 864	STK36	-0.0600694110456713	77	864
LV 864	STK38	-0.157905671768238	77	864
LV 864	STK38L	0.157907398527252	77	864
LV 864	STK39	-0.00336034329042584	77	864
LV 864	STK4	0.384212566829839	77	864
LV 864	STMN1	0.227848313906238	77	864
LV 864	STMN2	0.113049365095704	77	864
LV 864	STMN3	0.0718596189365824	77	864
LV 864	STMN4	0.333670538660066	77	864
LV 864	STOML3	-0.0862437070102725	77	864
LV 864	STRADB	-0.187904930672518	77	864
LV 864	STRN	0.373166515685178	77	864
LV 864	STRN3	0.0872667451861458	77	864
LV 864	STUB1	-0.333655546071911	77	864
LV 864	STX2	0.40647342848027	77	864
LV 864	STXBP4	0.440605206472723	77	864
LV 864	STYXL1	-0.333875354262171	77	864
LV 864	SUB1	-0.222739771758148	77	864
LV 864	SUCNR1	0.495176663102181	77	864
LV 864	SUDS3	-0.0285049166231731	77	864
LV 864	SUFU	0.255941680510274	77	864
LV 864	SUMO1	-0.244690102842595	77	864
LV 864	SUPT16H	0.522706200561587	77	864
LV 864	SUPT20H	0.0407694467145868	77	864
LV 864	SUPT3H	0.20691003338078	77	864
LV 864	SUPT4H1	-0.253676232961649	77	864
LV 864	SUPT5H	-0.131394559177121	77	864
LV 864	SUPT6H	0.249891338529396	77	864
LV 864	SUPT7L	-0.152723169843329	77	864
LV 864	SUV39H1	0.0432597359885579	77	864
LV 864	SUV39H2	0.44554282302332	77	864
LV 864	SUZ12	0.315854915962963	77	864
LV 864	SYDE1	-0.155736556224835	77	864
LV 864	SYDE2	0.368072256921776	77	864
LV 864	SYK	0.147935865260653	77	864
LV 864	SYNGAP1	-0.0232147018507927	77	864
LV 864	TAAR1	-0.587883074386317	77	864
LV 864	TAAR2	-0.198832892705812	77	864
LV 864	TAAR5	0.00782882649222638	77	864
LV 864	TAAR6	0.102440149713906	77	864
LV 864	TAAR8	-0.410303321094249	77	864
LV 864	TAAR9	0.0598135345224965	77	864
LV 864	TAB1	-0.0294880787398018	77	864
LV 864	TAB2	0.17590472365411	77	864
LV 864	TAC1	-0.0258854892725064	77	864
LV 864	TACR1	0.069952828311335	77	864
LV 864	TACR2	-0.0885755198211805	77	864
LV 864	TACR3	0.367375630491432	77	864
LV 864	TACSTD2	-0.606769698230362	77	864
LV 864	TADA1	0.0270446519401306	77	864
LV 864	TADA2A	0.388160063074078	77	864
LV 864	TADA2B	0.0976191856487572	77	864
LV 864	TADA3	-0.264654565274393	77	864
LV 864	TAF1	0.291178335358445	77	864
LV 864	TAF10	-0.34048701270718	77	864
LV 864	TAF11	-0.271997039485443	77	864
LV 864	TAF12	-0.30004886224593	77	864
LV 864	TAF13	0.178758422859152	77	864
LV 864	TAF15	-0.166238202799883	77	864
LV 864	TAF1B	0.381250424399957	77	864
LV 864	TAF1D	-0.355750486944664	77	864
LV 864	TAF1L	0.324962678628531	77	864
LV 864	TAF2	0.376382062059631	77	864
LV 864	TAF3	0.480064315214259	77	864
LV 864	TAF4	0.150476862418209	77	864
LV 864	TAF4B	0.452523338983191	77	864
LV 864	TAF5	0.439937292296512	77	864
LV 864	TAF5L	0.542839786372634	77	864
LV 864	TAF6	-0.0950729319397047	77	864
LV 864	TAF6L	-0.102083359848379	77	864
LV 864	TAF7	-0.247231357055218	77	864
LV 864	TAF8	0.358718578133173	77	864
LV 864	TAF9	-0.279438044965221	77	864
LV 864	TAF9B	0.250695075468728	77	864
LV 864	TAGAP	0.482914019961084	77	864
LV 864	TAL1	-0.0177850003487295	77	864
LV 864	TAL2	0.322705114139659	77	864
LV 864	TANK	-0.252307918325877	77	864
LV 864	TAOK1	0.398208438978224	77	864
LV 864	TAOK2	-0.0446919303749127	77	864
LV 864	TAOK3	0.0777095634284101	77	864
LV 864	TAPT1	0.00935613861278275	77	864
LV 864	TARBP1	0.0430516644122237	77	864
LV 864	TARBP2	-0.23242350240772	77	864
LV 864	TARDBP	0.00765944714346077	77	864
LV 864	TAS1R1	-0.333728745097422	77	864
LV 864	TAS1R2	0.123049549091693	77	864
LV 864	TAS1R3	-0.0531059535490769	77	864
LV 864	TAS2R1	0.37341908059974	77	864
LV 864	TAS2R10	-0.11448940098952	77	864
LV 864	TAS2R13	0.0624957033746718	77	864
LV 864	TAS2R14	-0.255199996321645	77	864
LV 864	TAS2R16	-0.346631639279435	77	864
LV 864	TAS2R19	-0.0416120252814835	77	864
LV 864	TAS2R20	-0.388030230798834	77	864
LV 864	TAS2R3	0.154041367091784	77	864
LV 864	TAS2R30	0.180487056423196	77	864
LV 864	TAS2R31	0.146510802827564	77	864
LV 864	TAS2R38	0.140180005418582	77	864
LV 864	TAS2R39	0.0554909741913528	77	864
LV 864	TAS2R4	-0.0841955694970938	77	864
LV 864	TAS2R40	0.501710951124247	77	864
LV 864	TAS2R41	0.227124782696382	77	864
LV 864	TAS2R42	-0.0645043655016965	77	864
LV 864	TAS2R43	-0.186489335738949	77	864
LV 864	TAS2R46	0.211125153056495	77	864
LV 864	TAS2R5	-0.0625112654300719	77	864
LV 864	TAS2R50	0.0483772774462824	77	864
LV 864	TAS2R60	-0.403867182868509	77	864
LV 864	TAS2R7	-0.115225292268006	77	864
LV 864	TAS2R8	0.226788066826002	77	864
LV 864	TAS2R9	0.0513379493176517	77	864
LV 864	TAX1BP3	-0.392179538072769	77	864
LV 864	TBC1D1	0.503275860179091	77	864
LV 864	TBC1D10A	-0.545129292335705	77	864
LV 864	TBC1D10B	-0.227175894025692	77	864
LV 864	TBC1D10C	0.0446663949038085	77	864
LV 864	TBC1D12	0.224054124614483	77	864
LV 864	TBC1D13	0.0091900810141361	77	864
LV 864	TBC1D14	0.206832016886767	77	864
LV 864	TBC1D15	-0.0295669608140178	77	864
LV 864	TBC1D16	0.306315891584133	77	864
LV 864	TBC1D17	-0.390363363331096	77	864
LV 864	TBC1D19	0.41695223131222	77	864
LV 864	TBC1D2	-0.447767608707091	77	864
LV 864	TBC1D20	0.113528831508268	77	864
LV 864	TBC1D21	-0.237183114073984	77	864
LV 864	TBC1D22A	-0.224702276135986	77	864
LV 864	TBC1D22B	-0.204272721680798	77	864
LV 864	TBC1D23	-0.0137370504681919	77	864
LV 864	TBC1D24	0.117861511205447	77	864
LV 864	TBC1D25	-0.171377136477408	77	864
LV 864	TBC1D26	-0.214302354418741	77	864
LV 864	TBC1D28	-0.131790338165255	77	864
LV 864	TBC1D2B	0.289806920617836	77	864
LV 864	TBC1D30	0.447786476679788	77	864
LV 864	TBC1D31	0.484417473040071	77	864
LV 864	TBC1D32	0.25731577198847	77	864
LV 864	TBC1D3B	-0.449809106763576	77	864
LV 864	TBC1D3C	-0.443877191767093	77	864
LV 864	TBC1D3F	-0.315651655523217	77	864
LV 864	TBC1D3H	-0.215537085897174	77	864
LV 864	TBC1D4	0.311546889578281	77	864
LV 864	TBC1D5	0.397627204463193	77	864
LV 864	TBC1D7	-0.181592999029778	77	864
LV 864	TBC1D8	-0.218335512895615	77	864
LV 864	TBC1D8B	0.226903974770331	77	864
LV 864	TBC1D9	0.397861899097647	77	864
LV 864	TBC1D9B	0.195653815048179	77	864
LV 864	TBCK	0.242847688693697	77	864
LV 864	TBK1	0.0721344765856282	77	864
LV 864	TBL1X	0.343672521028256	77	864
LV 864	TBL1XR1	-0.0402525008355502	77	864
LV 864	TBL1Y	0.151777349310605	77	864
LV 864	TBL3	-0.269036122761582	77	864
LV 864	TBP	0.149064855989996	77	864
LV 864	TBPL1	-0.0856248756750635	77	864
LV 864	TBPL2	-0.0463473361309529	77	864
LV 864	TBR1	0.267571466077246	77	864
LV 864	TBX1	-0.181847396497799	77	864
LV 864	TBX10	-0.416636904005156	77	864
LV 864	TBX15	0.0694530172143195	77	864
LV 864	TBX18	0.218454385551037	77	864
LV 864	TBX19	-0.233155403236025	77	864
LV 864	TBX2	0.168149944757705	77	864
LV 864	TBX20	0.355320476784875	77	864
LV 864	TBX21	0.279028901818907	77	864
LV 864	TBX22	-0.196827490243463	77	864
LV 864	TBX3	0.352600190340281	77	864
LV 864	TBX4	0.447944159295902	77	864
LV 864	TBX5	0.150155785726761	77	864
LV 864	TBX6	-0.517096687132812	77	864
LV 864	TBXA2R	-0.0808652253082026	77	864
LV 864	TBXT	0.574922075343989	77	864
LV 864	TCEA2	-0.254632190081267	77	864
LV 864	TCEA3	-0.491575769624143	77	864
LV 864	TCEAL1	-0.124850508919005	77	864
LV 864	TCEAL2	0.179832487127597	77	864
LV 864	TCEAL3	0.0143302138577101	77	864
LV 864	TCEAL4	-0.237249138684428	77	864
LV 864	TCEAL5	0.329654421908767	77	864
LV 864	TCEAL6	0.124318383646078	77	864
LV 864	TCEAL7	0.122121920224207	77	864
LV 864	TCEAL8	-0.0920527369036908	77	864
LV 864	TCEANC2	0.388876787599878	77	864
LV 864	TCERG1	-0.0417381381452269	77	864
LV 864	TCF12	0.410032191218851	77	864
LV 864	TCF15	0.251851700976165	77	864
LV 864	TCF19	0.40215243806582	77	864
LV 864	TCF20	0.195411176430479	77	864
LV 864	TCF21	-0.158683094062903	77	864
LV 864	TCF23	0.0223137381576731	77	864
LV 864	TCF25	-0.38499036383636	77	864
LV 864	TCF3	0.00834349785173005	77	864
LV 864	TCF4	0.387351351555631	77	864
LV 864	TCF7	0.0455711378640554	77	864
LV 864	TCF7L1	0.317098050056379	77	864
LV 864	TCF7L2	0.136907065248774	77	864
LV 864	TCFL5	0.0605368099021881	77	864
LV 864	TCL1A	-0.583868770650777	77	864
LV 864	TDG	-0.0541989567919627	77	864
LV 864	TDGF1	0.264496484081239	77	864
LV 864	TDP2	-0.0983692453527297	77	864
LV 864	TDRD3	-0.338990072737456	77	864
LV 864	TEAD1	0.429040782792621	77	864
LV 864	TEAD2	0.0175748592629298	77	864
LV 864	TEAD3	-0.428700077377142	77	864
LV 864	TEAD4	-0.172280340334055	77	864
LV 864	TEC	-0.442313681308769	77	864
LV 864	TEF	-0.290076393441325	77	864
LV 864	TEK	0.186875926359395	77	864
LV 864	TENM2	-0.31461507708752	77	864
LV 864	TENM3	0.451043272756394	77	864
LV 864	TENM4	0.295360744035497	77	864
LV 864	TENT5C	0.183662589631293	77	864
LV 864	TERF1	0.249258865337254	77	864
LV 864	TERF2	0.00471327961978911	77	864
LV 864	TERF2IP	-0.228194745331316	77	864
LV 864	TERT	0.342655201803093	77	864
LV 864	TESC	-0.014827579923613	77	864
LV 864	TET1	0.447187121966582	77	864
LV 864	TET2	0.204487453205623	77	864
LV 864	TEX2	0.379366620228897	77	864
LV 864	TFAM	0.158197241329181	77	864
LV 864	TFAP2A	-0.491788950151995	77	864
LV 864	TFAP2B	-0.472798984559003	77	864
LV 864	TFAP2C	-0.581943061943207	77	864
LV 864	TFAP2D	0.203528896307046	77	864
LV 864	TFAP2E	-0.473938276875966	77	864
LV 864	TFAP4	-0.119226922308993	77	864
LV 864	TFB1M	-0.348938793713859	77	864
LV 864	TFB2M	-0.120642844762138	77	864
LV 864	TFCP2	0.433897142460722	77	864
LV 864	TFCP2L1	-0.388147846858629	77	864
LV 864	TFDP1	0.331985080297584	77	864
LV 864	TFDP2	0.384378083881498	77	864
LV 864	TFDP3	0.113812308957863	77	864
LV 864	TFE3	0.0138623141486392	77	864
LV 864	TFEB	-0.34592414583712	77	864
LV 864	TFEC	0.443701574488412	77	864
LV 864	TFG	-0.130559051506066	77	864
LV 864	TFIP11	-0.111576780576633	77	864
LV 864	TFPT	-0.312144020578749	77	864
LV 864	TFRC	0.512566960540124	77	864
LV 864	TG	0.343384226632407	77	864
LV 864	TGFA	-0.48767095080801	77	864
LV 864	TGFB1	-0.242734904743439	77	864
LV 864	TGFB1I1	-0.178809707789353	77	864
LV 864	TGFB3	-0.0377254431978648	77	864
LV 864	TGFBR1	0.294130455375555	77	864
LV 864	TGFBR2	0.28174926993163	77	864
LV 864	TGFBR3	0.129013504639357	77	864
LV 864	TGFBRAP1	0.399420343302379	77	864
LV 864	TGIF1	-0.397996873932599	77	864
LV 864	TGIF2	0.341939236512358	77	864
LV 864	TGIF2LX	0.440965820512903	77	864
LV 864	TGIF2LY	0.0239865335946379	77	864
LV 864	TGM2	0.27859816966008	77	864
LV 864	TGS1	0.307738794932324	77	864
LV 864	THAP1	-0.163179963729292	77	864
LV 864	THAP11	-0.212105073893342	77	864
LV 864	THAP12	0.243304268078003	77	864
LV 864	THAP7	-0.311108693694544	77	864
LV 864	THBS1	0.254775661925124	77	864
LV 864	THEMIS	0.297043751294674	77	864
LV 864	THOC1	-0.268011373023357	77	864
LV 864	THOP1	-0.189382672238465	77	864
LV 864	THRA	-0.0252311456744094	77	864
LV 864	THRAP3	0.403378227172125	77	864
LV 864	THRB	-0.0332453486889196	77	864
LV 864	THY1	-0.0808930549804368	77	864
LV 864	TIAF1	-0.475382176535789	77	864
LV 864	TIAL1	-0.330848680894788	77	864
LV 864	TIAM1	-0.459738119707465	77	864
LV 864	TIAM2	0.476823778445099	77	864
LV 864	TICAM1	-0.499878665904387	77	864
LV 864	TICAM2	-0.343447867430636	77	864
LV 864	TIE1	0.028504102802209	77	864
LV 864	TIFA	0.153418191248957	77	864
LV 864	TIGD1	-0.0704828827779822	77	864
LV 864	TIGD2	0.188438293006885	77	864
LV 864	TIGD3	0.104493276284089	77	864
LV 864	TIGD4	0.312774643860329	77	864
LV 864	TIGD6	-0.315051856075393	77	864
LV 864	TIGD7	0.400156175304826	77	864
LV 864	TIMELESS	0.449440013165134	77	864
LV 864	TIMM50	-0.224694486952179	77	864
LV 864	TIPARP	-0.157589973315145	77	864
LV 864	TIPIN	0.256363913083425	77	864
LV 864	TIRAP	0.297053166541423	77	864
LV 864	TLE1	-0.302644673204981	77	864
LV 864	TLE2	-0.225138674795622	77	864
LV 864	TLE3	0.0221587481871921	77	864
LV 864	TLE4	-0.191999408210725	77	864
LV 864	TLE6	-0.05724036870842	77	864
LV 864	TLK1	0.0521276997284866	77	864
LV 864	TLK2	0.450898500205483	77	864
LV 864	TLL2	0.388526177383092	77	864
LV 864	TLR1	0.220590089635833	77	864
LV 864	TLR10	0.319654147053763	77	864
LV 864	TLR2	0.228110176165551	77	864
LV 864	TLR3	0.217220448530153	77	864
LV 864	TLR4	0.26711816659795	77	864
LV 864	TLR5	-0.208602443656231	77	864
LV 864	TLR6	0.317913082338006	77	864
LV 864	TLR7	0.281545497025749	77	864
LV 864	TLR8	0.241183579160434	77	864
LV 864	TLR9	-0.171902159519293	77	864
LV 864	TLX1	0.249691604683901	77	864
LV 864	TLX2	0.0256163648030668	77	864
LV 864	TLX3	0.438694793277777	77	864
LV 864	TMED1	-0.223724946920965	77	864
LV 864	TMED4	0.364774059096461	77	864
LV 864	TMED7-TICAM2	0.342130165480649	77	864
LV 864	TMEM101	-0.303238351575539	77	864
LV 864	TMEM102	-0.400894520724521	77	864
LV 864	TMEM189-UBE2V1	0.223173856045831	77	864
LV 864	TMEM229A	-0.0362639577178075	77	864
LV 864	TMEM30A	-0.0137864592080528	77	864
LV 864	TMEM9B	-0.372736261673963	77	864
LV 864	TMF1	0.250841693026295	77	864
LV 864	TMOD2	0.285917352955163	77	864
LV 864	TMPO	0.487837905229244	77	864
LV 864	TMPRSS2	-0.52777408673713	77	864
LV 864	TMPRSS6	-0.274268093757706	77	864
LV 864	TMX1	-0.0949906478302176	77	864
LV 864	TNF	0.154040372894385	77	864
LV 864	TNFAIP3	0.370888198695402	77	864
LV 864	TNFAIP6	0.0410046511392585	77	864
LV 864	TNFRSF10A	0.165786006751752	77	864
LV 864	TNFRSF10B	-0.0430876793265721	77	864
LV 864	TNFRSF10C	0.199298625056127	77	864
LV 864	TNFRSF10D	0.244618195469963	77	864
LV 864	TNFRSF11A	0.0166646358198187	77	864
LV 864	TNFRSF13B	-0.324448843237595	77	864
LV 864	TNFRSF14	-0.440328120590674	77	864
LV 864	TNFRSF17	-0.221001063232363	77	864
LV 864	TNFRSF18	-0.384234872798086	77	864
LV 864	TNFRSF19	0.450941097494167	77	864
LV 864	TNFRSF1A	-0.312746628973553	77	864
LV 864	TNFRSF1B	0.212405389976307	77	864
LV 864	TNFRSF21	0.202066786956142	77	864
LV 864	TNFRSF25	-0.420252848954514	77	864
LV 864	TNFRSF4	0.225119113616077	77	864
LV 864	TNFRSF8	0.256443711202303	77	864
LV 864	TNFSF10	-0.281984358261437	77	864
LV 864	TNFSF12	-0.217862848823845	77	864
LV 864	TNFSF13	-0.225058950882021	77	864
LV 864	TNFSF13B	0.153784475057263	77	864
LV 864	TNFSF14	-0.205822509407315	77	864
LV 864	TNFSF15	0.320321150373655	77	864
LV 864	TNFSF18	0.208235160476016	77	864
LV 864	TNFSF4	0.245544301174278	77	864
LV 864	TNFSF8	0.310120678977946	77	864
LV 864	TNFSF9	-0.302458755793903	77	864
LV 864	TNIK	0.368556922653184	77	864
LV 864	TNIP2	-0.417570851659327	77	864
LV 864	TNK1	-0.520705607656477	77	864
LV 864	TNK2	-0.180143310017863	77	864
LV 864	TNNI2	-0.000125029861838222	77	864
LV 864	TNP1	-0.325550059490445	77	864
LV 864	TNS2	-0.054090034794199	77	864
