## Supplemental Table 6 for "Integrative analysis identifies candidate tumor microenvironment and intracellular signaling pathways that define tumor heterogeneity in NF1" (part 78 of 106)

latent_var	gene	corVal	numSamps	LV_index
LV 864	TNXB	-0.289779814697776	77	864
LV 864	TOB1	-0.549386405186248	77	864
LV 864	TOLLIP	-0.491251716816951	77	864
LV 864	TOM1L1	0.163227283486091	77	864
LV 864	TONSL	0.124659730149516	77	864
LV 864	TOP1	0.307319086859463	77	864
LV 864	TOP2A	0.478399655386021	77	864
LV 864	TOP2B	0.491383479905829	77	864
LV 864	TOPORS	0.306481156358056	77	864
LV 864	TOX2	0.377838759401239	77	864
LV 864	TP53	-0.0838427520532707	77	864
LV 864	TP53BP1	0.328415458485906	77	864
LV 864	TP53BP2	0.434663910460244	77	864
LV 864	TP53TG5	0.0452497132395301	77	864
LV 864	TP63	-0.579981709115315	77	864
LV 864	TP73	-0.119316232475579	77	864
LV 864	TPD52L1	-0.484984429098131	77	864
LV 864	TPM3	-0.0982722150740323	77	864
LV 864	TPM4	-0.00946079577121515	77	864
LV 864	TPRA1	-0.346723702987447	77	864
LV 864	TPRX1	0.352014073311366	77	864
LV 864	TPTE	0.443026296175416	77	864
LV 864	TRADD	-0.473653586142217	77	864
LV 864	TRAF1	-0.0819735122804346	77	864
LV 864	TRAF2	-0.202339979500972	77	864
LV 864	TRAF3	0.339819471476176	77	864
LV 864	TRAF3IP2	-0.577827034866866	77	864
LV 864	TRAF4	-0.455028862250675	77	864
LV 864	TRAF5	0.123137233427608	77	864
LV 864	TRAF6	0.311102138864517	77	864
LV 864	TRAF7	-0.142420696568963	77	864
LV 864	TRAFD1	0.172548822530923	77	864
LV 864	TRAIP	0.348632813552604	77	864
LV 864	TRAK1	-0.0168834790040109	77	864
LV 864	TRAK2	0.310733266724607	77	864
LV 864	TRAPPC2	-0.419936680848121	77	864
LV 864	TRAT1	0.240001624179922	77	864
LV 864	TREML1	-0.0551058866272158	77	864
LV 864	TRERF1	0.192493274202592	77	864
LV 864	TRH	0.159347995141545	77	864
LV 864	TRHDE	0.233269391948125	77	864
LV 864	TRHR	0.0113450066895679	77	864
LV 864	TRIAP1	-0.259438274062966	77	864
LV 864	TRIB1	-0.0466228670013514	77	864
LV 864	TRIB2	0.413994544252029	77	864
LV 864	TRIB3	-0.0656535836063708	77	864
LV 864	TRIM13	-0.238384085473599	77	864
LV 864	TRIM16	-0.403147772369776	77	864
LV 864	TRIM22	0.153300166285806	77	864
LV 864	TRIM23	0.287976180714751	77	864
LV 864	TRIM24	0.361387893628279	77	864
LV 864	TRIM25	0.216119259629085	77	864
LV 864	TRIM27	-0.279312305138706	77	864
LV 864	TRIM28	-0.150561060760654	77	864
LV 864	TRIM29	-0.596821941933975	77	864
LV 864	TRIM32	0.55831877580387	77	864
LV 864	TRIM33	0.245625341694742	77	864
LV 864	TRIM38	-0.0672462051840036	77	864
LV 864	TRIM5	0.0794560578402624	77	864
LV 864	TRIM54	-0.0201322725535596	77	864
LV 864	TRIM55	-0.0192840675189628	77	864
LV 864	TRIM63	-0.0961921025737144	77	864
LV 864	TRIO	0.295524098807209	77	864
LV 864	TRIP10	-0.635541999112801	77	864
LV 864	TRIP11	0.386213000970792	77	864
LV 864	TRIP13	0.363431985928166	77	864
LV 864	TRIP4	-0.388966881949875	77	864
LV 864	TRIP6	-0.421212655877823	77	864
LV 864	TRPC3	0.393229057229125	77	864
LV 864	TRPS1	0.340354766513295	77	864
LV 864	TRPV1	-0.16961156938446	77	864
LV 864	TRPV4	-0.463444193124683	77	864
LV 864	TRRAP	0.312156121364731	77	864
LV 864	TSC1	-0.0348003010897885	77	864
LV 864	TSC2	-0.0102491178676974	77	864
LV 864	TSC22D1	-0.10681070772186	77	864
LV 864	TSC22D2	0.0690688969091608	77	864
LV 864	TSC22D3	-0.298830278606455	77	864
LV 864	TSC22D4	-0.374293145485601	77	864
LV 864	TSFM	-0.250022252152233	77	864
LV 864	TSG101	-0.260036812183639	77	864
LV 864	TSHB	-0.0000699795756928882	77	864
LV 864	TSHR	0.30726279666249	77	864
LV 864	TSHZ1	0.291504904275476	77	864
LV 864	TSHZ2	0.438119652809038	77	864
LV 864	TSHZ3	0.276170343479015	77	864
LV 864	TSPAN12	-0.00564576562336898	77	864
LV 864	TSPAN6	-0.0828292996919282	77	864
LV 864	TSPAN8	-0.378462310926437	77	864
LV 864	TSPO	-0.439855990040073	77	864
LV 864	TSPYL2	0.146505602926468	77	864
LV 864	TSSK4	-0.0168292789116051	77	864
LV 864	TTF1	0.208432737425496	77	864
LV 864	TTF2	0.432599317786037	77	864
LV 864	TTK	0.371189135073148	77	864
LV 864	TTL	0.550372379117919	77	864
LV 864	TTN	0.0792415874307879	77	864
LV 864	TULP3	0.31926400999275	77	864
LV 864	TULP4	0.330837698819622	77	864
LV 864	TUSC3	0.448555113458962	77	864
LV 864	TUT4	0.34529421024028	77	864
LV 864	TUT7	0.147776598886847	77	864
LV 864	TWIST1	-0.0571394878392203	77	864
LV 864	TWIST2	-0.193366367399459	77	864
LV 864	TXK	0.144846858850226	77	864
LV 864	TXN	-0.331112314208681	77	864
LV 864	TXNDC12	-0.198907149337302	77	864
LV 864	TXNDC17	-0.256759254322301	77	864
LV 864	TXNIP	-0.214343722126491	77	864
LV 864	TXNRD1	-0.000427299529661036	77	864
LV 864	TYK2	-0.0170350654205537	77	864
LV 864	TYMS	0.339589324900102	77	864
LV 864	TYRO3	-0.280181007393462	77	864
LV 864	TYROBP	0.0111747613391271	77	864
LV 864	U2AF1	-0.44308686463933	77	864
LV 864	U2AF2	-0.111675513725032	77	864
LV 864	UACA	0.0932970794413138	77	864
LV 864	UBA3	-0.174160829992468	77	864
LV 864	UBA52	-0.355712671586718	77	864
LV 864	UBB	-0.163904413126116	77	864
LV 864	UBC	-0.376375028381763	77	864
LV 864	UBE2B	-0.316542125870719	77	864
LV 864	UBE2C	0.301740936066897	77	864
LV 864	UBE2D1	-0.134311734032085	77	864
LV 864	UBE2D3	-0.196699612799432	77	864
LV 864	UBE2I	-0.29995975490414	77	864
LV 864	UBE2L3	-0.261570699798429	77	864
LV 864	UBE2N	-0.221844730240292	77	864
LV 864	UBE2V1	-0.220171219730802	77	864
LV 864	UBE3A	0.269221922364915	77	864
LV 864	UBN1	0.235866598894398	77	864
LV 864	UBP1	0.260456752951089	77	864
LV 864	UBR5	0.331336937676943	77	864
LV 864	UHRF1	0.407935403069792	77	864
LV 864	UIMC1	-0.273996580308677	77	864
LV 864	ULK1	-0.0755604158978207	77	864
LV 864	ULK2	0.306117413971225	77	864
LV 864	UNC119	-0.275787640937116	77	864
LV 864	UNC13A	0.391531458616539	77	864
LV 864	UNC13B	0.0579658113360424	77	864
LV 864	UNC13C	0.284471839839368	77	864
LV 864	UNC50	-0.237436998996485	77	864
LV 864	UNC5A	0.0590799254583742	77	864
LV 864	UNC5B	0.165645969689203	77	864
LV 864	UNC5C	0.428443204410478	77	864
LV 864	UNC5CL	-0.288046203758249	77	864
LV 864	UNC5D	0.297438400046589	77	864
LV 864	UNCX	-0.0530828891682973	77	864
LV 864	URI1	-0.142637437245654	77	864
LV 864	USF1	-0.362028203716859	77	864
LV 864	USF2	-0.327169410431048	77	864
LV 864	USP16	0.105014434883967	77	864
LV 864	USP20	-0.069407796487082	77	864
LV 864	USP21	0.0289666181893827	77	864
LV 864	USP22	0.27322470340214	77	864
LV 864	USP33	0.264036674088612	77	864
LV 864	USP6	-0.0854352179763465	77	864
LV 864	USP6NL	0.120988718532779	77	864
LV 864	USP8	0.345982125717375	77	864
LV 864	USP9X	0.474766179341867	77	864
LV 864	USP9Y	0.106589560445385	77	864
LV 864	UTF1	-0.406360614144012	77	864
LV 864	UTP11	-0.24038448698008	77	864
LV 864	UTS2R	0.192035806334204	77	864
LV 864	VAC14	-0.0174780047072623	77	864
LV 864	VAPA	-0.26114341340785	77	864
LV 864	VAPB	0.492675963450568	77	864
LV 864	VAV1	0.365200290189689	77	864
LV 864	VAV2	0.14313185938299	77	864
LV 864	VAV3	-0.489414886358554	77	864
LV 864	VAX1	0.233906553508286	77	864
LV 864	VAX2	0.455726876393583	77	864
LV 864	VCP	0.175920625407393	77	864
LV 864	VDR	-0.205660072861095	77	864
LV 864	VEGFA	0.0973998099902502	77	864
LV 864	VENTX	0.127108480320645	77	864
LV 864	VEZF1	0.465169955501139	77	864
LV 864	VGLL1	-0.615022215217689	77	864
LV 864	VGLL2	-0.316552865700687	77	864
LV 864	VGLL3	0.276384388365889	77	864
LV 864	VGLL4	0.0108380652588554	77	864
LV 864	VHL	0.358141096265182	77	864
LV 864	VIP	-0.155398978860502	77	864
LV 864	VIPR1	-0.494639285859154	77	864
LV 864	VIPR2	-0.0579872659234776	77	864
LV 864	VLDLR	0.364861918382837	77	864
LV 864	VN1R1	0.0169796975591919	77	864
LV 864	VN1R2	0.54929778947131	77	864
LV 864	VN1R4	-0.365262915187706	77	864
LV 864	VOPP1	-0.0185033084262663	77	864
LV 864	VPS25	-0.218159347673816	77	864
LV 864	VPS36	-0.076491459804111	77	864
LV 864	VPS72	-0.257911936049711	77	864
LV 864	VSX1	0.117475649458682	77	864
LV 864	VSX2	0.278933441043439	77	864
LV 864	WASF2	0.220611248267115	77	864
LV 864	WASL	-0.3662036028614	77	864
LV 864	WDR12	0.26651238311927	77	864
LV 864	WDR77	-0.294587127273666	77	864
LV 864	WDR90	-0.0951181301941528	77	864
LV 864	WDTC1	-0.144726904987844	77	864
LV 864	WFS1	0.163602346801123	77	864
LV 864	WIZ	0.0124486751325296	77	864
LV 864	WLS	-0.0725133014495747	77	864
LV 864	WNK1	0.365460930224531	77	864
LV 864	WNK2	0.291821758384688	77	864
LV 864	WNK3	0.415187037612751	77	864
LV 864	WNK4	-0.0662085702528994	77	864
LV 864	WNT1	0.289124826131419	77	864
LV 864	WNT2	-0.07626976483646	77	864
LV 864	WNT3A	-0.597399491752667	77	864
LV 864	WNT4	-0.596139927940993	77	864
LV 864	WNT5A	0.284032693044533	77	864
LV 864	WSB1	-0.261010699505606	77	864
LV 864	WSB2	-0.257648356316535	77	864
LV 864	WT1	0.238988523618532	77	864
LV 864	WWC1	-0.405272162138942	77	864
LV 864	WWOX	-0.265739880350817	77	864
LV 864	WWP1	0.291506296865225	77	864
LV 864	WWTR1	0.419347714501802	77	864
LV 864	XBP1	-0.0585407953874305	77	864
LV 864	XCR1	0.234437183307118	77	864
LV 864	XPA	-0.431330878826028	77	864
LV 864	XPC	0.308721160106301	77	864
LV 864	XPO1	0.328997244604002	77	864
LV 864	XPR1	0.398065424664658	77	864
LV 864	XRCC6	-0.161393111510203	77	864
LV 864	XRN2	0.473016001986661	77	864
LV 864	YAF2	-0.080929769765663	77	864
LV 864	YAP1	0.0609693880324794	77	864
LV 864	YARS	-0.123488329034829	77	864
LV 864	YBX1	-0.19215156394426	77	864
LV 864	YBX2	0.180490356921776	77	864
LV 864	YBX3	-0.433132330860234	77	864
LV 864	YEATS2	0.234548629692226	77	864
LV 864	YEATS4	-0.050942762649555	77	864
LV 864	YOD1	-0.214652873403718	77	864
LV 864	YPEL5	-0.292687395593722	77	864
LV 864	YWHAB	-0.00357462300231171	77	864
LV 864	YWHAE	-0.190033738989276	77	864
LV 864	YWHAG	0.262495044682928	77	864
LV 864	YWHAH	-0.181299807339471	77	864
LV 864	YWHAQ	-0.0594727225658103	77	864
LV 864	YWHAZ	-0.261105746446737	77	864
LV 864	YY1	-0.0137297987748377	77	864
LV 864	YY1AP1	-0.231498981970538	77	864
LV 864	YY2	0.464119955610068	77	864
LV 864	ZAP70	0.0884560290463389	77	864
LV 864	ZBBX	0.225079028578424	77	864
LV 864	ZBED1	0.224956976152946	77	864
LV 864	ZBED2	0.0416004113348543	77	864
LV 864	ZBED3	0.49497641560979	77	864
LV 864	ZBED4	0.247504127257529	77	864
LV 864	ZBED9	0.364049052162239	77	864
LV 864	ZBTB1	0.145799934812361	77	864
LV 864	ZBTB10	0.511996771631151	77	864
LV 864	ZBTB11	0.272647971160013	77	864
LV 864	ZBTB12	0.307928541988843	77	864
LV 864	ZBTB14	0.238271160402595	77	864
LV 864	ZBTB16	-0.0131756672943983	77	864
LV 864	ZBTB17	-0.237430272280798	77	864
LV 864	ZBTB18	0.195576943924565	77	864
LV 864	ZBTB2	0.547777804166663	77	864
LV 864	ZBTB20	0.147965130372993	77	864
LV 864	ZBTB21	0.331918666831658	77	864
LV 864	ZBTB22	-0.467606616597972	77	864
LV 864	ZBTB24	0.428505071286805	77	864
LV 864	ZBTB25	0.242861579099167	77	864
LV 864	ZBTB26	0.324598447621216	77	864
LV 864	ZBTB3	-0.0137086906659857	77	864
LV 864	ZBTB32	0.223089423384047	77	864
LV 864	ZBTB33	0.385490091318556	77	864
LV 864	ZBTB34	0.248092996966843	77	864
LV 864	ZBTB37	0.403752904552796	77	864
LV 864	ZBTB38	0.276464413763065	77	864
LV 864	ZBTB39	0.392341547424363	77	864
LV 864	ZBTB4	-0.0526445114428934	77	864
LV 864	ZBTB40	0.125043493367802	77	864
LV 864	ZBTB41	0.264950000930107	77	864
LV 864	ZBTB43	0.140988122112874	77	864
LV 864	ZBTB44	0.31939406942387	77	864
LV 864	ZBTB45	-0.0692757838805292	77	864
LV 864	ZBTB46	0.302896840029619	77	864
LV 864	ZBTB47	-0.152004044175762	77	864
LV 864	ZBTB48	-0.439993855354612	77	864
LV 864	ZBTB49	0.0569907087952338	77	864
LV 864	ZBTB5	0.249926603393812	77	864
LV 864	ZBTB6	0.177308740493261	77	864
LV 864	ZBTB7A	-0.389888298063731	77	864
LV 864	ZBTB7B	-0.441516496995169	77	864
LV 864	ZBTB7C	-0.596021560256189	77	864
LV 864	ZBTB8A	0.247785383886371	77	864
LV 864	ZBTB8OS	-0.309165988935143	77	864
LV 864	ZBTB9	0.240300765408299	77	864
LV 864	ZC3H10	0.427413535740267	77	864
LV 864	ZC3H11A	0.0964935681587687	77	864
LV 864	ZC3H12A	-0.392138102784716	77	864
LV 864	ZC3H12B	0.245192737045481	77	864
LV 864	ZC3H12C	0.145850251237807	77	864
LV 864	ZC3H12D	0.379643121302328	77	864
LV 864	ZC3H13	0.390115078409759	77	864
LV 864	ZC3H14	0.235671881025175	77	864
LV 864	ZC3H15	-0.0698840415410288	77	864
LV 864	ZC3H18	0.08006112020153	77	864
LV 864	ZC3H3	-0.120812463298665	77	864
LV 864	ZC3H4	0.0950657608165677	77	864
LV 864	ZC3H6	0.0504457819464861	77	864
LV 864	ZC3H7A	0.253826446529078	77	864
LV 864	ZC3H7B	0.247522802342267	77	864
LV 864	ZC3H8	0.237427201963993	77	864
LV 864	ZC3HAV1	0.327597589198595	77	864
LV 864	ZC3HAV1L	0.364452048842347	77	864
LV 864	ZC3HC1	0.219262258482488	77	864
LV 864	ZC4H2	0.410036375521415	77	864
LV 864	ZCCHC10	-0.151734427428159	77	864
LV 864	ZCCHC12	0.522387257930564	77	864
LV 864	ZCCHC13	-0.154530922738159	77	864
LV 864	ZCCHC14	0.225025126249792	77	864
LV 864	ZCCHC17	-0.270634262525027	77	864
LV 864	ZCCHC2	0.335315672903444	77	864
LV 864	ZCCHC24	0.00436339829414921	77	864
LV 864	ZCCHC3	0.4231904403416	77	864
LV 864	ZCCHC4	0.106404055323908	77	864
LV 864	ZCCHC7	-0.208713987672085	77	864
LV 864	ZCCHC8	-0.0763066621251659	77	864
LV 864	ZCCHC9	-0.20286275772888	77	864
LV 864	ZCRB1	-0.233203803876698	77	864
LV 864	ZCWPW1	-0.384714846428881	77	864
LV 864	ZCWPW2	-0.0608390803151284	77	864
LV 864	ZDBF2	0.388894147635649	77	864
LV 864	ZDHHC1	-0.348196549239569	77	864
LV 864	ZDHHC11	-0.195504676399711	77	864
LV 864	ZDHHC12	-0.351680397948473	77	864
LV 864	ZDHHC13	-0.258430337616746	77	864
LV 864	ZDHHC14	0.294438260752806	77	864
LV 864	ZDHHC15	0.159836377799917	77	864
LV 864	ZDHHC16	-0.197566039544722	77	864
LV 864	ZDHHC17	0.204390150750882	77	864
LV 864	ZDHHC18	-0.212957077605007	77	864
LV 864	ZDHHC19	0.0187142664448497	77	864
LV 864	ZDHHC2	0.306086652113723	77	864
LV 864	ZDHHC20	0.398199117700909	77	864
LV 864	ZDHHC21	0.21723144579335	77	864
LV 864	ZDHHC22	0.295293247878549	77	864
LV 864	ZDHHC23	0.229455850129404	77	864
LV 864	ZDHHC24	-0.250428626674946	77	864
LV 864	ZDHHC3	-0.528254743821881	77	864
LV 864	ZDHHC4	-0.091980081137763	77	864
LV 864	ZDHHC5	-0.208259713403106	77	864
LV 864	ZDHHC6	-0.447978438037775	77	864
LV 864	ZDHHC7	-0.0769642856022413	77	864
LV 864	ZDHHC8	-0.158694296097735	77	864
LV 864	ZDHHC9	0.0506021410685992	77	864
LV 864	ZEB1	0.334116209044735	77	864
LV 864	ZEB2	0.425627645750953	77	864
LV 864	ZFAND1	-0.261729804187492	77	864
LV 864	ZFAND2A	-0.339276004376819	77	864
LV 864	ZFAND2B	-0.54829226723933	77	864
LV 864	ZFAND3	0.436028763919238	77	864
LV 864	ZFAND5	-0.361764999770437	77	864
LV 864	ZFAND6	-0.27423254161421	77	864
LV 864	ZFAT	0.336366044517141	77	864
LV 864	ZFC3H1	-0.027472604502793	77	864
LV 864	ZFHX2	0.231379820036203	77	864
LV 864	ZFHX3	0.32479051742001	77	864
LV 864	ZFHX4	0.292431574061064	77	864
LV 864	ZFP1	0.292252126456732	77	864
LV 864	ZFP14	0.253565863339249	77	864
LV 864	ZFP2	-0.130237813517176	77	864
LV 864	ZFP28	0.185084426656215	77	864
LV 864	ZFP3	0.144215994444247	77	864
LV 864	ZFP30	0.3224601562905	77	864
LV 864	ZFP36	-0.251624873893358	77	864
LV 864	ZFP36L1	0.00501338499568789	77	864
LV 864	ZFP36L2	-0.16955996979761	77	864
LV 864	ZFP37	0.415958475074705	77	864
LV 864	ZFP41	0.0540275034474839	77	864
LV 864	ZFP42	-0.561196162715003	77	864
LV 864	ZFP57	-0.120729227082448	77	864
LV 864	ZFP62	0.0401656385910618	77	864
LV 864	ZFP64	0.503601756431497	77	864
LV 864	ZFP69	0.384644786244255	77	864
LV 864	ZFP69B	0.506533474417537	77	864
LV 864	ZFP82	0.55791102630131	77	864
LV 864	ZFP90	0.258857599805826	77	864
LV 864	ZFP91	0.371134911750169	77	864
LV 864	ZFP92	0.427514655307733	77	864
LV 864	ZFPL1	-0.369494461728481	77	864
LV 864	ZFPM1	-0.31206956542233	77	864
LV 864	ZFPM2	0.217790695456441	77	864
LV 864	ZFR	0.375272773135146	77	864
LV 864	ZFR2	0.180453417140708	77	864
LV 864	ZFX	0.363465284827675	77	864
LV 864	ZFY	0.14050027962378	77	864
LV 864	ZFYVE1	-0.000271679857686309	77	864
LV 864	ZFYVE16	0.255135090629996	77	864
LV 864	ZFYVE19	-0.445998120990374	77	864
LV 864	ZFYVE21	-0.619742030413391	77	864
LV 864	ZFYVE26	0.276344231112367	77	864
LV 864	ZFYVE27	-0.325323162010049	77	864
LV 864	ZFYVE28	-0.185209744883477	77	864
LV 864	ZFYVE9	0.343612830094119	77	864
LV 864	ZGLP1	-0.330927434941934	77	864
LV 864	ZGPAT	-0.360133199030478	77	864
LV 864	ZHX1	0.23622530688684	77	864
LV 864	ZHX2	0.328423390098056	77	864
LV 864	ZHX3	0.163851181071377	77	864
LV 864	ZIC1	0.353442590912	77	864
LV 864	ZIC2	0.367263079900907	77	864
LV 864	ZIC3	0.570805814776678	77	864
LV 864	ZIC5	0.327618154972463	77	864
LV 864	ZIK1	0.50130496762751	77	864
LV 864	ZIM2	0.325328392142482	77	864
LV 864	ZIM3	-0.142487290401544	77	864
LV 864	ZKSCAN1	0.28565479437641	77	864
LV 864	ZKSCAN2	0.496312640378563	77	864
LV 864	ZKSCAN3	0.36013168194357	77	864
LV 864	ZKSCAN4	0.401933231284212	77	864
LV 864	ZKSCAN5	0.488495537060261	77	864
LV 864	ZKSCAN7	0.343539484261894	77	864
LV 864	ZKSCAN8	0.3772238274694	77	864
LV 864	ZMAT1	-0.163236446644514	77	864
LV 864	ZMAT2	-0.257322832911903	77	864
LV 864	ZMAT3	0.448603469658537	77	864
LV 864	ZMAT4	0.397769230619232	77	864
LV 864	ZMAT5	-0.342148997563613	77	864
LV 864	ZMIZ1	0.23190602263933	77	864
LV 864	ZMIZ2	-0.15410955197462	77	864
LV 864	ZMYM1	0.256904727055102	77	864
LV 864	ZMYM2	0.182425925229389	77	864
LV 864	ZMYM3	0.183567357679868	77	864
LV 864	ZMYM4	0.487706360802993	77	864
LV 864	ZMYM5	-0.0342837248254874	77	864
LV 864	ZMYM6	-0.100796591678828	77	864
LV 864	ZMYND10	0.183472745394568	77	864
LV 864	ZMYND11	0.245739093870364	77	864
LV 864	ZMYND12	-0.209116993712487	77	864
LV 864	ZMYND15	0.144860344203518	77	864
LV 864	ZMYND19	-0.314805319702122	77	864
LV 864	ZMYND8	0.129854691959512	77	864
LV 864	ZNF10	-0.0539441255739628	77	864
LV 864	ZNF100	0.235269980639811	77	864
LV 864	ZNF101	0.464059830849818	77	864
LV 864	ZNF106	0.37650562903087	77	864
LV 864	ZNF107	0.300298983402082	77	864
LV 864	ZNF112	0.271035708528662	77	864
LV 864	ZNF114	-0.0671953193790288	77	864
LV 864	ZNF117	-0.264713309493939	77	864
LV 864	ZNF12	0.309619028256085	77	864
LV 864	ZNF121	0.282503830935734	77	864
LV 864	ZNF124	0.529968438222985	77	864
LV 864	ZNF131	0.220464713357416	77	864
LV 864	ZNF132	0.22061548200678	77	864
LV 864	ZNF133	-0.270437587444831	77	864
LV 864	ZNF134	0.537585775746592	77	864
LV 864	ZNF135	0.298701092982627	77	864
LV 864	ZNF136	0.304693543157563	77	864
LV 864	ZNF138	0.328185916327216	77	864
LV 864	ZNF14	0.266173157513263	77	864
LV 864	ZNF140	-0.299969266315536	77	864
LV 864	ZNF141	-0.00641350285242066	77	864
LV 864	ZNF142	0.154846956270225	77	864
LV 864	ZNF146	0.392520517339874	77	864
LV 864	ZNF148	0.310676521921504	77	864
LV 864	ZNF154	0.123523175820607	77	864
LV 864	ZNF155	-0.239310026719866	77	864
LV 864	ZNF157	0.415478783223439	77	864
LV 864	ZNF16	-0.358245126675206	77	864
LV 864	ZNF160	0.0412155513643661	77	864
LV 864	ZNF165	-0.490046957669369	77	864
LV 864	ZNF169	-0.112810253506117	77	864
LV 864	ZNF17	0.22959120537442	77	864
LV 864	ZNF174	0.0953811825988342	77	864
LV 864	ZNF175	0.309570995772163	77	864
LV 864	ZNF177	-0.0490500243350643	77	864
LV 864	ZNF18	-0.433181192192369	77	864
LV 864	ZNF180	0.320925700308669	77	864
LV 864	ZNF181	0.105140158386416	77	864
LV 864	ZNF182	-0.0239714291119009	77	864
LV 864	ZNF184	0.442751063336399	77	864
LV 864	ZNF185	-0.645739874846327	77	864
LV 864	ZNF189	0.318876624732823	77	864
LV 864	ZNF19	-0.0878480836160501	77	864
LV 864	ZNF195	0.0176892918094441	77	864
LV 864	ZNF197	0.327280886697743	77	864
LV 864	ZNF2	0.326749170694279	77	864
LV 864	ZNF20	0.302932921434341	77	864
LV 864	ZNF200	0.410475262360466	77	864
LV 864	ZNF202	-0.101573426820072	77	864
LV 864	ZNF205	-0.219529295011812	77	864
LV 864	ZNF207	0.11049964144006	77	864
LV 864	ZNF208	0.253921579059143	77	864
LV 864	ZNF211	-0.0547943343740284	77	864
LV 864	ZNF212	-0.098734476519922	77	864
LV 864	ZNF213	-0.162106079249914	77	864
LV 864	ZNF214	0.33885741116032	77	864
LV 864	ZNF215	0.292100536747703	77	864
LV 864	ZNF217	0.235502558604223	77	864
LV 864	ZNF219	-0.268727823407168	77	864
LV 864	ZNF22	0.289491977796761	77	864
LV 864	ZNF221	0.334959267415714	77	864
LV 864	ZNF222	0.24096296487382	77	864
LV 864	ZNF223	0.160554896875258	77	864
LV 864	ZNF224	-0.0353630020034121	77	864
LV 864	ZNF225	0.358714712627695	77	864
LV 864	ZNF226	-0.235540249573123	77	864
LV 864	ZNF227	0.534674340979288	77	864
LV 864	ZNF229	0.436374835077719	77	864
LV 864	ZNF23	-0.132677608034205	77	864
LV 864	ZNF230	0.321759594259407	77	864
LV 864	ZNF232	0.307934185773589	77	864
LV 864	ZNF233	0.374000059900678	77	864
LV 864	ZNF234	0.198965403480228	77	864
LV 864	ZNF235	0.219105559637085	77	864
LV 864	ZNF236	0.234469042187061	77	864
LV 864	ZNF239	0.614271270796424	77	864
LV 864	ZNF24	0.356577176409811	77	864
LV 864	ZNF248	-0.033883072944836	77	864
LV 864	ZNF25	0.116710829333362	77	864
LV 864	ZNF250	0.0198998735345336	77	864
LV 864	ZNF251	-0.080321912993843	77	864
LV 864	ZNF253	0.426409596596747	77	864
LV 864	ZNF254	0.323291031722414	77	864
LV 864	ZNF256	0.336854514033276	77	864
LV 864	ZNF257	0.549449635247663	77	864
LV 864	ZNF26	-0.222779180721902	77	864
LV 864	ZNF260	0.359467213942428	77	864
LV 864	ZNF263	-0.192304015479064	77	864
LV 864	ZNF264	0.177324129218624	77	864
LV 864	ZNF266	-0.350276257260545	77	864
LV 864	ZNF267	0.244941494053923	77	864
LV 864	ZNF268	0.405823277112972	77	864
LV 864	ZNF273	0.0985358798617968	77	864
LV 864	ZNF274	-0.358379731596238	77	864
LV 864	ZNF275	0.454394324912857	77	864
LV 864	ZNF276	-0.371066009823148	77	864
LV 864	ZNF277	-0.292668153320576	77	864
LV 864	ZNF28	0.349644837081828	77	864
LV 864	ZNF280A	0.472662713180581	77	864
LV 864	ZNF280B	0.516541775487611	77	864
LV 864	ZNF280C	0.35053248043459	77	864
LV 864	ZNF280D	0.163147984332538	77	864
LV 864	ZNF281	0.456765412533143	77	864
LV 864	ZNF282	-0.137360151289828	77	864
LV 864	ZNF283	0.244119187004907	77	864
LV 864	ZNF284	0.249959165547186	77	864
LV 864	ZNF285	0.289787414379334	77	864
LV 864	ZNF286A	0.523413164509591	77	864
LV 864	ZNF286B	0.378706559579172	77	864
LV 864	ZNF287	0.43363742308324	77	864
LV 864	ZNF292	0.262881330654298	77	864
LV 864	ZNF296	-0.389668349445076	77	864
LV 864	ZNF3	0.345566385878823	77	864
LV 864	ZNF30	0.293784535845182	77	864
LV 864	ZNF300	0.139146252913945	77	864
LV 864	ZNF302	0.0116217572555844	77	864
LV 864	ZNF304	0.438235376313018	77	864
LV 864	ZNF311	-0.102993707359513	77	864
LV 864	ZNF317	0.175904128393883	77	864
LV 864	ZNF318	0.356400552622622	77	864
LV 864	ZNF319	0.135988108872992	77	864
LV 864	ZNF32	-0.312240797639769	77	864
LV 864	ZNF320	0.196809038336783	77	864
LV 864	ZNF322	0.339464297890073	77	864
LV 864	ZNF324	0.00907135433968784	77	864
LV 864	ZNF324B	0.226321677668558	77	864
LV 864	ZNF326	0.146533076148622	77	864
LV 864	ZNF329	0.614641784919628	77	864
LV 864	ZNF330	-0.0283945132340388	77	864
LV 864	ZNF331	0.354651270958368	77	864
LV 864	ZNF333	0.0164192526964273	77	864
LV 864	ZNF334	0.119114133017695	77	864
LV 864	ZNF335	-0.119876629067106	77	864
LV 864	ZNF337	-0.156579218563976	77	864
LV 864	ZNF33A	0.145813895794808	77	864
LV 864	ZNF33B	-0.234960387613118	77	864
LV 864	ZNF34	-0.22128574945915	77	864
LV 864	ZNF341	-0.418110000496399	77	864
LV 864	ZNF343	0.0779730204429991	77	864
LV 864	ZNF346	0.253742091416963	77	864
LV 864	ZNF347	0.335030142574788	77	864
LV 864	ZNF35	0.0824932359867007	77	864
LV 864	ZNF350	0.218323281029413	77	864
LV 864	ZNF354A	-0.0517377192208903	77	864
LV 864	ZNF354B	-0.177023905167795	77	864
LV 864	ZNF354C	0.403199394786747	77	864
LV 864	ZNF358	-0.303489235418886	77	864
LV 864	ZNF362	0.117292980737735	77	864
LV 864	ZNF365	-0.155071372684514	77	864
LV 864	ZNF366	0.370129164491478	77	864
LV 864	ZNF367	0.435056201606044	77	864
LV 864	ZNF37A	0.279604738695927	77	864
LV 864	ZNF382	0.334612244339685	77	864
LV 864	ZNF383	0.217293377549929	77	864
LV 864	ZNF384	-0.0334686531095387	77	864
LV 864	ZNF385A	-0.366060650880682	77	864
LV 864	ZNF385B	0.229966100474513	77	864
LV 864	ZNF385C	-0.137143334375788	77	864
LV 864	ZNF385D	-0.0551717017889957	77	864
LV 864	ZNF391	0.464988151279477	77	864
LV 864	ZNF394	-0.572400079284174	77	864
LV 864	ZNF395	0.130829763937348	77	864
LV 864	ZNF396	0.247743230249156	77	864
LV 864	ZNF397	0.225902807784035	77	864
LV 864	ZNF398	0.254854876783261	77	864
LV 864	ZNF404	-0.283021158222371	77	864
LV 864	ZNF407	0.379054913460149	77	864
LV 864	ZNF408	-0.317545107265143	77	864
LV 864	ZNF41	0.34883140301725	77	864
LV 864	ZNF410	-0.168112194318326	77	864
LV 864	ZNF414	-0.28110439945507	77	864
LV 864	ZNF415	0.0217288581080095	77	864
LV 864	ZNF416	-0.0595514533421343	77	864
LV 864	ZNF417	0.153595311076797	77	864
LV 864	ZNF418	0.162935847740611	77	864
LV 864	ZNF419	-0.0914125069759984	77	864
LV 864	ZNF420	0.475550087625843	77	864
LV 864	ZNF423	0.370427513785753	77	864
LV 864	ZNF425	-0.154199126446258	77	864
LV 864	ZNF426	0.344397638893108	77	864
LV 864	ZNF428	-0.195681791374827	77	864
LV 864	ZNF429	0.226938016903288	77	864
LV 864	ZNF43	0.370269349572588	77	864
LV 864	ZNF430	0.308281531943756	77	864
LV 864	ZNF431	0.0329675147404633	77	864
LV 864	ZNF432	0.204154021870879	77	864
LV 864	ZNF433	-0.109396256130768	77	864
LV 864	ZNF436	0.210469297411994	77	864
LV 864	ZNF438	0.00726750289379116	77	864
LV 864	ZNF439	0.109878349985864	77	864
LV 864	ZNF44	-0.076281923361728	77	864
LV 864	ZNF440	-0.108015608687017	77	864
LV 864	ZNF441	0.178589863996528	77	864
LV 864	ZNF442	0.331952213617692	77	864
LV 864	ZNF443	0.00144264845677281	77	864
LV 864	ZNF444	-0.340381791517397	77	864
LV 864	ZNF445	0.294545300290228	77	864
LV 864	ZNF446	-0.279245235979868	77	864
LV 864	ZNF449	0.153179350031277	77	864
LV 864	ZNF45	0.338984970083965	77	864
LV 864	ZNF451	0.195511962391064	77	864
LV 864	ZNF454	0.268674405574596	77	864
LV 864	ZNF460	0.332055853033294	77	864
LV 864	ZNF461	0.200007256706742	77	864
LV 864	ZNF462	0.320758820895835	77	864
LV 864	ZNF467	-0.0160204155363299	77	864
LV 864	ZNF468	0.431243354534924	77	864
LV 864	ZNF469	0.221170382945	77	864
LV 864	ZNF470	0.330869435502406	77	864
LV 864	ZNF471	0.182870132196408	77	864
LV 864	ZNF473	0.470625050733536	77	864
LV 864	ZNF474	0.19217300576596	77	864
LV 864	ZNF479	0.515728367136122	77	864
LV 864	ZNF48	0.425870258321549	77	864
LV 864	ZNF480	0.294741701701135	77	864
LV 864	ZNF483	0.333093811198241	77	864
LV 864	ZNF484	0.363757770901543	77	864
LV 864	ZNF485	0.108449165689432	77	864
LV 864	ZNF486	0.462190984991502	77	864
LV 864	ZNF488	-0.481617334959591	77	864
LV 864	ZNF490	0.338018085274109	77	864
LV 864	ZNF491	0.150505057466805	77	864
LV 864	ZNF492	0.548999161040913	77	864
LV 864	ZNF493	0.018945400230257	77	864
LV 864	ZNF496	0.333545585616275	77	864
LV 864	ZNF497	-0.0874671727737353	77	864
LV 864	ZNF500	0.106113524403562	77	864
LV 864	ZNF501	0.429063740247892	77	864
LV 864	ZNF502	0.08134026426999	77	864
LV 864	ZNF503	-0.140180624122743	77	864
LV 864	ZNF506	0.106347930699225	77	864
LV 864	ZNF507	0.269433029026142	77	864
LV 864	ZNF510	0.382816817936835	77	864
LV 864	ZNF511	-0.334609571721467	77	864
LV 864	ZNF512	0.354401463694064	77	864
LV 864	ZNF512B	0.0224904227940089	77	864
LV 864	ZNF513	-0.405137251572648	77	864
LV 864	ZNF514	-0.100600747285644	77	864
LV 864	ZNF516	0.300708230320536	77	864
LV 864	ZNF517	-0.0418848649141267	77	864
LV 864	ZNF518A	0.154758946131659	77	864
LV 864	ZNF518B	0.566191133998417	77	864
LV 864	ZNF519	0.270573722125959	77	864
LV 864	ZNF521	0.234275780323827	77	864
LV 864	ZNF524	-0.427746857637732	77	864
LV 864	ZNF526	0.121967258369967	77	864
LV 864	ZNF527	0.254707015883106	77	864
LV 864	ZNF528	0.278103417947577	77	864
LV 864	ZNF529	-0.011411731910949	77	864
LV 864	ZNF530	0.458957873421259	77	864
LV 864	ZNF532	0.390004749266342	77	864
LV 864	ZNF534	-0.068652596836757	77	864
LV 864	ZNF536	0.157219764796099	77	864
LV 864	ZNF540	-0.138856103252179	77	864
LV 864	ZNF541	-0.109502093707589	77	864
LV 864	ZNF543	0.438703229235462	77	864
LV 864	ZNF544	0.226570098009109	77	864
LV 864	ZNF546	0.165832697707797	77	864
LV 864	ZNF547	0.234177436129955	77	864
LV 864	ZNF548	0.221387800152635	77	864
LV 864	ZNF549	0.42712802200449	77	864
LV 864	ZNF550	0.289569916214496	77	864
LV 864	ZNF551	0.372607225248898	77	864
LV 864	ZNF552	-0.430692017852609	77	864
LV 864	ZNF554	-0.0109423139214165	77	864
LV 864	ZNF555	0.408539364168978	77	864
LV 864	ZNF556	0.48311019778772	77	864
LV 864	ZNF557	0.0816592126875076	77	864
LV 864	ZNF558	0.0199448332388083	77	864
LV 864	ZNF559	0.258455637001742	77	864
LV 864	ZNF560	0.204620772014552	77	864
LV 864	ZNF561	0.0243875774365935	77	864
LV 864	ZNF562	0.336434696775374	77	864
LV 864	ZNF563	-0.218228046465721	77	864
LV 864	ZNF564	-0.140777958226074	77	864
LV 864	ZNF565	-0.00824905624789881	77	864
LV 864	ZNF566	0.342528863181862	77	864
LV 864	ZNF567	0.272222308473589	77	864
LV 864	ZNF568	0.393412743966913	77	864
LV 864	ZNF569	0.53411283280085	77	864
LV 864	ZNF57	-0.500985278348485	77	864
LV 864	ZNF570	0.409031496852966	77	864
LV 864	ZNF571	0.168173657602833	77	864
LV 864	ZNF572	0.449798875388441	77	864
LV 864	ZNF573	0.351930928986353	77	864
LV 864	ZNF574	0.0853554990223577	77	864
LV 864	ZNF575	-0.412682268711774	77	864
LV 864	ZNF576	-0.233409488316177	77	864
LV 864	ZNF577	-0.00172479773430601	77	864
LV 864	ZNF578	0.366787003247518	77	864
LV 864	ZNF579	-0.292268385202535	77	864
LV 864	ZNF580	-0.39242052512819	77	864
LV 864	ZNF581	-0.365647896014601	77	864
LV 864	ZNF582	0.232905784761925	77	864
LV 864	ZNF583	0.449692829927274	77	864
LV 864	ZNF584	-0.0592949527153867	77	864
LV 864	ZNF585A	0.509148604225807	77	864
LV 864	ZNF585B	0.276190212204479	77	864
LV 864	ZNF586	-0.261023437589081	77	864
LV 864	ZNF587	0.00622526634080259	77	864
LV 864	ZNF589	-0.0234603053096676	77	864
LV 864	ZNF592	0.280358047854664	77	864
LV 864	ZNF593	-0.295326088921922	77	864
LV 864	ZNF594	0.307186362692187	77	864
LV 864	ZNF595	0.307506713482803	77	864
LV 864	ZNF596	-0.0153188499566528	77	864
LV 864	ZNF597	0.383278603834822	77	864
LV 864	ZNF598	-0.169266977146833	77	864
LV 864	ZNF599	0.217786174611045	77	864
LV 864	ZNF600	-0.476117523795332	77	864
LV 864	ZNF605	0.121252707406919	77	864
LV 864	ZNF606	0.188679210074965	77	864
LV 864	ZNF607	0.218334638398926	77	864
LV 864	ZNF608	0.353210867151387	77	864
LV 864	ZNF609	0.385279671468858	77	864
LV 864	ZNF610	0.341839728863856	77	864
LV 864	ZNF611	0.276161171412138	77	864
LV 864	ZNF613	0.380495566714215	77	864
LV 864	ZNF614	0.37148549775207	77	864
LV 864	ZNF615	0.261444046747656	77	864
LV 864	ZNF616	0.469197106612916	77	864
LV 864	ZNF618	0.393827213759787	77	864
LV 864	ZNF619	0.400354764617828	77	864
LV 864	ZNF620	0.454398968854001	77	864
LV 864	ZNF621	0.0558070930594107	77	864
LV 864	ZNF622	-0.212256910787007	77	864
LV 864	ZNF623	0.40971870759548	77	864
LV 864	ZNF624	0.311336983136719	77	864
LV 864	ZNF625	0.351807265409475	77	864
LV 864	ZNF626	0.350771523526093	77	864
LV 864	ZNF627	0.251282903331214	77	864
LV 864	ZNF628	-0.0830730267864127	77	864
LV 864	ZNF629	0.0889467811896151	77	864
LV 864	ZNF630	-0.336390712160558	77	864
LV 864	ZNF638	0.268994328845024	77	864
LV 864	ZNF639	-0.0670897732809873	77	864
LV 864	ZNF641	0.358339329463287	77	864
LV 864	ZNF644	0.347934624210205	77	864
LV 864	ZNF646	0.164529167518201	77	864
LV 864	ZNF648	0.152400575063221	77	864
LV 864	ZNF649	0.446198072202475	77	864
LV 864	ZNF652	0.236244265639818	77	864
LV 864	ZNF653	-0.324784927702562	77	864
LV 864	ZNF654	0.111947876389519	77	864
LV 864	ZNF655	-0.0692610405250578	77	864
LV 864	ZNF658	0.178736387007151	77	864
LV 864	ZNF66	-0.375940204466368	77	864
LV 864	ZNF660	0.444659785529922	77	864
LV 864	ZNF662	-0.260511222670127	77	864
LV 864	ZNF664	0.40370626338412	77	864
LV 864	ZNF665	0.356327953242417	77	864
LV 864	ZNF667	0.307070577919874	77	864
LV 864	ZNF668	-0.143452173542033	77	864
LV 864	ZNF669	0.496468754439868	77	864
LV 864	ZNF670	0.505563967430088	77	864
LV 864	ZNF671	0.408624261703602	77	864
LV 864	ZNF672	-0.097409138556806	77	864
LV 864	ZNF674	0.132880013315482	77	864
LV 864	ZNF675	0.343678391480262	77	864
LV 864	ZNF676	0.127970018694287	77	864
LV 864	ZNF677	0.291749302704682	77	864
LV 864	ZNF678	0.381731360814169	77	864
LV 864	ZNF679	-0.344558449415529	77	864
LV 864	ZNF680	0.304482452683712	77	864
LV 864	ZNF681	0.4543597038332	77	864
LV 864	ZNF682	-0.128755076374135	77	864
LV 864	ZNF683	0.255061905348123	77	864
LV 864	ZNF684	-0.252411306638049	77	864
LV 864	ZNF687	0.0505325255098676	77	864
LV 864	ZNF688	-0.42838769028303	77	864
LV 864	ZNF689	0.524871055176764	77	864
LV 864	ZNF69	-0.165618379923927	77	864
LV 864	ZNF691	-0.22833961043995	77	864
LV 864	ZNF692	-0.406969459162726	77	864
LV 864	ZNF695	0.545031437224907	77	864
LV 864	ZNF696	0.0430211531523154	77	864
LV 864	ZNF697	0.497767666621824	77	864
LV 864	ZNF699	0.369906054559607	77	864
LV 864	ZNF7	-0.133785182627741	77	864
LV 864	ZNF70	0.284718045460107	77	864
LV 864	ZNF700	-0.27788855910246	77	864
LV 864	ZNF701	0.306807846768557	77	864
LV 864	ZNF703	0.0508149558431243	77	864
LV 864	ZNF704	0.403820263718393	77	864
LV 864	ZNF705A	-0.08489820817967	77	864
LV 864	ZNF705B	0.143314744287559	77	864
LV 864	ZNF705D	0.362590279759573	77	864
LV 864	ZNF705G	0.0102404268862311	77	864
LV 864	ZNF706	-0.40916200305978	77	864
LV 864	ZNF707	-0.172012778922589	77	864
LV 864	ZNF708	0.0959513652731018	77	864
LV 864	ZNF709	0.263886487584766	77	864
LV 864	ZNF71	0.207839433291971	77	864
LV 864	ZNF710	0.237497589778061	77	864
LV 864	ZNF711	0.17422241543502	77	864
LV 864	ZNF713	0.357457255105833	77	864
LV 864	ZNF714	0.36888065670653	77	864
LV 864	ZNF716	0.338034607223836	77	864
LV 864	ZNF717	0.258408000240699	77	864
LV 864	ZNF718	0.359680193977916	77	864
LV 864	ZNF720	0.241815563543135	77	864
LV 864	ZNF721	0.0828559106539547	77	864
LV 864	ZNF726	-0.0468161481061938	77	864
LV 864	ZNF727	0.481992340776671	77	864
LV 864	ZNF730	0.476482049749419	77	864
LV 864	ZNF732	0.0960769277201066	77	864
LV 864	ZNF735	0.246246457666615	77	864
LV 864	ZNF737	0.256201509611808	77	864
LV 864	ZNF74	0.128087839039465	77	864
LV 864	ZNF740	0.260491535807872	77	864
LV 864	ZNF746	0.133659439714791	77	864
LV 864	ZNF747	0.160729431929263	77	864
LV 864	ZNF749	0.197643914715939	77	864
LV 864	ZNF750	-0.58984079087306	77	864
LV 864	ZNF75A	-0.0520177640445042	77	864
LV 864	ZNF75D	0.0567114494572266	77	864
LV 864	ZNF76	-0.169415287957839	77	864
LV 864	ZNF761	0.109238559120882	77	864
LV 864	ZNF763	-0.0216032300538284	77	864
LV 864	ZNF764	0.279124451477788	77	864
LV 864	ZNF765	0.390840128552515	77	864
LV 864	ZNF766	0.322641970022462	77	864
LV 864	ZNF768	-0.216972778431689	77	864
LV 864	ZNF77	-0.00300431367864996	77	864
LV 864	ZNF770	-0.0310953848722123	77	864
LV 864	ZNF771	-0.111490219615753	77	864
LV 864	ZNF772	0.445394702519997	77	864
LV 864	ZNF773	0.345154209036761	77	864
LV 864	ZNF774	0.117912183247633	77	864
LV 864	ZNF775	0.135309441495146	77	864
LV 864	ZNF776	0.288338198529007	77	864
LV 864	ZNF777	0.093616670585715	77	864
LV 864	ZNF778	0.251811461924134	77	864
LV 864	ZNF780A	0.229144848728791	77	864
LV 864	ZNF780B	0.103485636474045	77	864
LV 864	ZNF781	0.197470690190656	77	864
LV 864	ZNF782	0.190644213677847	77	864
LV 864	ZNF784	-0.379385904384048	77	864
LV 864	ZNF785	-0.103710110415733	77	864
LV 864	ZNF786	0.0640867116594746	77	864
LV 864	ZNF787	-0.287666463773246	77	864
LV 864	ZNF789	-0.39069636965117	77	864
LV 864	ZNF79	0.176491252557207	77	864
LV 864	ZNF790	0.174306131195717	77	864
LV 864	ZNF791	0.356232896824259	77	864
LV 864	ZNF792	0.48134231041486	77	864
LV 864	ZNF793	0.0845863584093412	77	864
LV 864	ZNF799	-0.129184175950993	77	864
LV 864	ZNF8	0.161141538616093	77	864
LV 864	ZNF80	0.242001016130862	77	864
LV 864	ZNF800	0.271471195803601	77	864
LV 864	ZNF804A	0.51871042248449	77	864
LV 864	ZNF804B	-0.0299060722478337	77	864
LV 864	ZNF805	0.0701988900254207	77	864
LV 864	ZNF808	0.170644783190795	77	864
LV 864	ZNF81	0.347050493084943	77	864
LV 864	ZNF813	0.42412250309192	77	864
LV 864	ZNF816	0.151039413608124	77	864
LV 864	ZNF821	-0.246000017611664	77	864
LV 864	ZNF823	-0.556624947833733	77	864
LV 864	ZNF827	0.37460408496477	77	864
LV 864	ZNF829	0.340659514584197	77	864
LV 864	ZNF83	-0.382458560206942	77	864
LV 864	ZNF830	-0.332315513440395	77	864
LV 864	ZNF831	0.287151187602296	77	864
LV 864	ZNF835	0.29351677820547	77	864
LV 864	ZNF836	0.277617116819308	77	864
LV 864	ZNF837	-0.154052708429416	77	864
LV 864	ZNF839	-0.24181816813075	77	864
LV 864	ZNF84	0.0142593585222127	77	864
LV 864	ZNF841	-0.0733092702929124	77	864
LV 864	ZNF843	0.332083111792391	77	864
LV 864	ZNF844	0.356127074750423	77	864
LV 864	ZNF845	0.509386318301259	77	864
LV 864	ZNF846	-0.266346818800231	77	864
LV 864	ZNF85	0.49375587769071	77	864
LV 864	ZNF852	0.313726744520064	77	864
LV 864	ZNF853	0.382387369972303	77	864
LV 864	ZNF860	0.167525501602155	77	864
LV 864	ZNF862	-0.105241351317285	77	864
LV 864	ZNF880	0.444809928169129	77	864
LV 864	ZNF90	-0.380517242365901	77	864
LV 864	ZNF91	0.2475968777701	77	864
LV 864	ZNF92	0.302665246064152	77	864
LV 864	ZNF93	0.505575887133702	77	864
LV 864	ZNF98	0.432806589094111	77	864
LV 864	ZNF99	0.298312900907844	77	864
LV 864	ZNFX1	0.358462660554531	77	864
LV 864	ZNHIT1	-0.355042620763018	77	864
LV 864	ZNHIT2	-0.300292760584883	77	864
LV 864	ZNHIT3	-0.312524840429029	77	864
LV 864	ZNHIT6	0.371946573559531	77	864
LV 864	ZNRD1	-0.366373022874969	77	864
LV 864	ZPR1	-0.164804729018835	77	864
LV 864	ZRANB1	0.228456424018202	77	864
LV 864	ZRANB2	-0.28771482444454	77	864
LV 864	ZRANB3	0.514719578684776	77	864
LV 864	ZRSR2	-0.42718967381592	77	864
LV 864	ZSCAN1	0.0653981163531582	77	864
LV 864	ZSCAN10	0.240306521705563	77	864
LV 864	ZSCAN12	0.339429831297105	77	864
LV 864	ZSCAN16	-0.192352316683583	77	864
LV 864	ZSCAN18	-0.0455647350516497	77	864
LV 864	ZSCAN2	0.484752942124998	77	864
LV 864	ZSCAN20	0.266056433875667	77	864
LV 864	ZSCAN21	-0.276851128034926	77	864
LV 864	ZSCAN22	0.146801921614924	77	864
LV 864	ZSCAN23	0.311899897921009	77	864
LV 864	ZSCAN25	0.13716116981132	77	864
LV 864	ZSCAN26	0.112453506790099	77	864
LV 864	ZSCAN29	0.297233230021665	77	864
LV 864	ZSCAN30	0.0359100531039101	77	864
LV 864	ZSCAN31	-0.524825175208437	77	864
LV 864	ZSCAN32	0.135452040393036	77	864
LV 864	ZSCAN4	-0.55743073473019	77	864
LV 864	ZSCAN5A	0.445380274324987	77	864
LV 864	ZSCAN5B	0.285754987230653	77	864
LV 864	ZSCAN9	-0.0955625353655762	77	864
LV 864	ZSWIM1	-0.0611318650799473	77	864
LV 864	ZSWIM2	0.648559009009504	77	864
LV 864	ZSWIM3	0.208536711707557	77	864
LV 864	ZSWIM4	-0.0507499781983073	77	864
LV 864	ZSWIM5	0.275395942401414	77	864
LV 864	ZSWIM6	0.219118502898289	77	864
LV 864	ZSWIM7	-0.410205059895177	77	864
LV 864	ZUP1	-0.0358393705481557	77	864
LV 864	ZWINT	0.38573879134647	77	864
LV 864	ZXDA	0.365493472198144	77	864
LV 864	ZXDB	0.468811950701045	77	864
LV 864	ZXDC	0.0602972472528631	77	864
LV 864	ZYX	-0.2682797489384	77	864
LV 864	ZZEF1	0.224078873851681	77	864
LV 864		-0.026177245284329	77	864
LV 87	AATF	0.470535902755094	77	87
LV 87	ABCA1	-0.424553115492135	77	87
LV 87	ABCC8	-0.418319594620866	77	87
LV 87	ABCC9	-0.533738737171844	77	87
LV 87	ABCG1	-0.554994541547278	77	87
LV 87	ABCG4	-0.0137761956273618	77	87
LV 87	ABI1	-0.16910912966014	77	87
LV 87	ABL1	-0.163933808813701	77	87
LV 87	ABL2	-0.227554170878396	77	87
LV 87	ABLIM3	-0.648971391597501	77	87
LV 87	ABR	-0.202618161664667	77	87
LV 87	ABRA	-0.378389113886355	77	87
LV 87	ABRAXAS1	-0.29209686867686	77	87
LV 87	ABT1	0.448281276695325	77	87
LV 87	ACAD8	-0.328497956901352	77	87
LV 87	ACAP1	0.283330714018421	77	87
LV 87	ACAP2	-0.286077523733069	77	87
LV 87	ACAP3	0.403453192284043	77	87
LV 87	ACIN1	0.2681139172463	77	87
LV 87	ACKR1	-0.312495482435287	77	87
LV 87	ACKR2	-0.552804724793378	77	87
LV 87	ACKR3	-0.266643456898184	77	87
LV 87	ACKR4	-0.223917860839595	77	87
LV 87	ACOT11	0.364241191692535	77	87
LV 87	ACSL6	-0.450555519472757	77	87
LV 87	ACTB	0.227283417082328	77	87
LV 87	ACTL6A	0.327078758958319	77	87
LV 87	ACTL6B	-0.364712682298736	77	87
LV 87	ACTN2	-0.424620214702068	77	87
LV 87	ACTR5	0.611924838544861	77	87
LV 87	ACVR1	-0.394654904196019	77	87
LV 87	ACVR1B	-0.113350372707403	77	87
LV 87	ACVR2A	-0.312600328078392	77	87
LV 87	ACVR2B	-0.0596383389785158	77	87
LV 87	ACVRL1	-0.361225153939176	77	87
LV 87	ADA	0.309081186235037	77	87
LV 87	ADAM10	-0.36228674958811	77	87
LV 87	ADAM11	0.0584341662991083	77	87
LV 87	ADAM17	-0.314083895041425	77	87
LV 87	ADAM9	-0.333387641499631	77	87
LV 87	ADAMTS1	-0.496941244473417	77	87
LV 87	ADAMTS20	-0.304672267801552	77	87
LV 87	ADAP1	0.349159267812103	77	87
LV 87	ADAP2	-0.339084779624714	77	87
LV 87	ADCY1	-0.363060098776834	77	87
LV 87	ADCY10	-0.0947925909202071	77	87
LV 87	ADCY2	-0.406058126754678	77	87
LV 87	ADCY3	-0.370789557979009	77	87
LV 87	ADCY4	-0.262637360664368	77	87
LV 87	ADCY5	-0.531190473668236	77	87
LV 87	ADCY6	0.105917072645501	77	87
LV 87	ADCY7	-0.370262953644097	77	87
LV 87	ADCY8	-0.197271412674556	77	87
LV 87	ADCY9	-0.345919257249931	77	87
LV 87	ADCYAP1	-0.439354584696866	77	87
LV 87	ADCYAP1R1	-0.563484944014595	77	87
LV 87	ADGRA1	0.405155392635476	77	87
LV 87	ADGRA2	-0.199551179134853	77	87
LV 87	ADGRA3	-0.324494006007226	77	87
LV 87	ADGRB1	-0.0392010446669878	77	87
LV 87	ADGRB2	-0.0079437055188592	77	87
LV 87	ADGRB3	-0.578519495224668	77	87
LV 87	ADGRD1	-0.532010073705778	77	87
LV 87	ADGRD2	0.400537089202336	77	87
LV 87	ADGRE3	-0.402298418152785	77	87
LV 87	ADGRE5	-0.052920016135093	77	87
LV 87	ADGRF1	0.324662464369482	77	87
LV 87	ADGRF2	0.320727756592425	77	87
LV 87	ADGRF3	-0.0984178786576356	77	87
LV 87	ADGRF4	0.433644036710453	77	87
LV 87	ADGRF5	-0.549474367207669	77	87
LV 87	ADGRG1	0.297591166459897	77	87
LV 87	ADGRG2	-0.513572143905839	77	87
LV 87	ADGRG3	-0.292361210831212	77	87
LV 87	ADGRG4	-0.42204033808599	77	87
LV 87	ADGRG5	-0.487883169428814	77	87
LV 87	ADGRG6	-0.498216539495019	77	87
LV 87	ADGRG7	-0.193840522629858	77	87
LV 87	ADGRL1	0.0942714482479522	77	87
LV 87	ADGRL2	-0.45433686656446	77	87
LV 87	ADGRL3	-0.156221645087817	77	87
LV 87	ADGRL4	-0.392474410679434	77	87
LV 87	ADGRV1	-0.0881239229410202	77	87
LV 87	ADH1A	-0.390904506559789	77	87
LV 87	ADIPOQ	-0.278246402974602	77	87
LV 87	ADIPOR1	0.107998565235047	77	87
LV 87	ADIPOR2	-0.150203304234512	77	87
LV 87	ADM	0.260410721058206	77	87
LV 87	ADM2	0.326397955122459	77	87
LV 87	ADNP	-0.0942407512414238	77	87
LV 87	ADNP2	-0.00535481898651319	77	87
LV 87	ADORA1	0.088995440341811	77	87
LV 87	ADORA2A	-0.0353647096328135	77	87
LV 87	ADORA2B	0.4948906071041	77	87
LV 87	ADORA3	-0.417844245367451	77	87
LV 87	ADRA1A	-0.644400088316497	77	87
LV 87	ADRA1B	-0.469500994206768	77	87
LV 87	ADRA1D	-0.29609816637682	77	87
LV 87	ADRA2A	-0.427912966518674	77	87
LV 87	ADRA2B	-0.220415199963252	77	87
LV 87	ADRA2C	0.207796314162624	77	87
LV 87	ADRB1	-0.208750753036219	77	87
LV 87	ADRB2	-0.410172816353492	77	87
LV 87	ADRB3	-0.469295497820627	77	87
LV 87	AEBP1	0.119397116611714	77	87
LV 87	AEBP2	-0.00937281301478513	77	87
LV 87	AEN	0.290123154877421	77	87
LV 87	AFAP1L2	-0.271035808452131	77	87
LV 87	AFDN	-0.0470036127151885	77	87
LV 87	AFF1	-0.399044829983684	77	87
LV 87	AFF3	-0.652164048755159	77	87
LV 87	AFF4	-0.375659402948034	77	87
LV 87	AFP	-0.0891846192749947	77	87
LV 87	AGAP1	-0.22325656796385	77	87
LV 87	AGAP2	-0.393483569304775	77	87
LV 87	AGAP3	0.427384185490312	77	87
LV 87	AGAP4	0.305417301085219	77	87
LV 87	AGAP5	0.169968290725262	77	87
LV 87	AGAP6	0.346054509648599	77	87
LV 87	AGAP9	-0.340211313491586	77	87
LV 87	AGER	0.259206644546233	77	87
LV 87	AGFG1	-0.207920686985308	77	87
LV 87	AGFG2	-0.0506159961411064	77	87
LV 87	AGK	0.295964689465773	77	87
LV 87	AGO1	-0.328946188588238	77	87
LV 87	AGO2	-0.0501121626324764	77	87
LV 87	AGPAT1	0.0560437666845383	77	87
LV 87	AGPAT2	0.384153838346026	77	87
LV 87	AGRN	0.310495106514402	77	87
LV 87	AGRP	0.0926863350306239	77	87
LV 87	AGT	-0.399699330976385	77	87
LV 87	AGTR1	-0.227162120831558	77	87
LV 87	AGTR2	-0.46877702725004	77	87
LV 87	AHCTF1	0.0586644738626137	77	87
LV 87	AHR	-0.403029272419445	77	87
LV 87	AHRR	0.0163479189586651	77	87
LV 87	AIDA	0.124754261136589	77	87
LV 87	AIFM1	0.287983987690741	77	87
LV 87	AIFM2	0.154204763837646	77	87
LV 87	AIFM3	0.269321112812289	77	87
LV 87	AIMP1	0.166190891172171	77	87
LV 87	AIP	0.271639779635165	77	87
LV 87	AIRE	-0.194531237879108	77	87
LV 87	AJUBA	0.449495352236966	77	87
LV 87	AKAP10	-0.371464861898624	77	87
LV 87	AKAP11	-0.288207533627519	77	87
LV 87	AKAP12	-0.480006037748547	77	87
LV 87	AKAP13	-0.315156589329129	77	87
LV 87	AKAP17A	0.336384165676924	77	87
LV 87	AKAP3	-0.410560035295042	77	87
LV 87	AKAP4	-0.0979013326583203	77	87
LV 87	AKAP5	-0.429856837311918	77	87
LV 87	AKAP7	-0.562535888393501	77	87
LV 87	AKAP8	0.298697744296253	77	87
LV 87	AKAP9	-0.130458857580641	77	87
LV 87	AKIRIN2	0.178547471084144	77	87
LV 87	AKNA	-0.321223890862023	77	87
LV 87	AKT1	0.452777727616421	77	87
LV 87	AKT1S1	0.398611095314919	77	87
LV 87	AKT2	0.336669358905976	77	87
LV 87	AKT3	-0.455365817973166	77	87
LV 87	ALCAM	-0.447485189173103	77	87
LV 87	ALDH1A2	-0.474028249512832	77	87
LV 87	ALK	-0.183242580488416	77	87
LV 87	ALMS1	-0.11444347070921	77	87
LV 87	ALS2	-0.155484123350533	77	87
LV 87	ALX1	0.0417962471995444	77	87
LV 87	ALX3	0.0240159948928616	77	87
LV 87	AMBP	-0.184892782229685	77	87
LV 87	AMELX	0.387989829988345	77	87
LV 87	AMER1	-0.0976135990349337	77	87
LV 87	AMFR	-0.295237838315695	77	87
LV 87	AMHR2	-0.312490941344977	77	87
LV 87	ANG	-0.0101391825770842	77	87
LV 87	ANGPTL3	-0.546911358639735	77	87
LV 87	ANGPTL4	0.248978141771077	77	87
LV 87	ANGPTL6	-0.0733632055524703	77	87
LV 87	ANHX	-0.240118016425891	77	87
LV 87	ANK1	-0.429782223860593	77	87
LV 87	ANK2	-0.562215407184744	77	87
LV 87	ANK3	-0.363469110426412	77	87
LV 87	ANKDD1A	-0.17839047863612	77	87
LV 87	ANKRD1	-0.157589634015231	77	87
LV 87	ANKRD30A	-0.396152504890907	77	87
LV 87	ANKZF1	0.375727225460287	77	87
LV 87	ANP32A	0.410096904704418	77	87
LV 87	ANTXR1	-0.00613395535854261	77	87
LV 87	ANXA1	0.246984804156389	77	87
LV 87	ANXA3	0.109876033696141	77	87
LV 87	ANXA4	-0.0710741672340621	77	87
LV 87	ANXA5	0.0335061368469758	77	87
LV 87	ANXA9	0.148895662160992	77	87
LV 87	AP3S1	0.0764030558098387	77	87
LV 87	APAF1	-0.27817128097123	77	87
LV 87	APBA3	0.487063264733165	77	87
LV 87	APBB1	-0.421941005086784	77	87
LV 87	APBB1IP	-0.491321182321463	77	87
LV 87	APBB2	-0.324960081732813	77	87
LV 87	APC	-0.332998113754909	77	87
LV 87	APC2	-0.0458347810102155	77	87
LV 87	APEX1	0.379191877066899	77	87
LV 87	APH1A	0.270120144027498	77	87
LV 87	APH1B	-0.614884488768237	77	87
LV 87	APLNR	-0.270098968028866	77	87
LV 87	APLP2	-0.242083899471495	77	87
LV 87	APOA1	-0.00208391320167253	77	87
LV 87	APOE	-0.146802027659485	77	87
LV 87	APOL3	-0.367029721320216	77	87
LV 87	APP	-0.210930926158884	77	87
LV 87	APPL1	-0.402981482735961	77	87
LV 87	APPL2	-0.462935248330925	77	87
LV 87	AR	-0.461589380038831	77	87
LV 87	ARAF	0.270042229683212	77	87
LV 87	ARAP1	0.137144605618567	77	87
LV 87	ARAP2	-0.315674083620335	77	87
LV 87	ARAP3	-0.2125228959177	77	87
LV 87	ARF1	0.299218682786347	77	87
LV 87	ARF3	-0.243261467325411	77	87
LV 87	ARF4	0.133542675175139	77	87
LV 87	ARF5	0.344898588555437	77	87
LV 87	ARF6	0.168794431772647	77	87
LV 87	ARFGAP1	0.479834013775019	77	87
LV 87	ARFGAP2	0.396009919898216	77	87
LV 87	ARFGAP3	-0.195502988600736	77	87
LV 87	ARFGEF1	-0.176433237380905	77	87
LV 87	ARFGEF2	-0.254641771629453	77	87
LV 87	ARFGEF3	-0.28845347842555	77	87
LV 87	ARFIP2	0.463621050177157	77	87
LV 87	ARFRP1	0.508397750720867	77	87
LV 87	ARGFX	-0.368427809836295	77	87
LV 87	ARHGAP1	0.160559536873937	77	87
LV 87	ARHGAP10	-0.341902917395734	77	87
LV 87	ARHGAP11A	0.166067033202842	77	87
LV 87	ARHGAP11B	0.0615095165655521	77	87
LV 87	ARHGAP12	-0.323617996945524	77	87
LV 87	ARHGAP15	-0.19446401963609	77	87
LV 87	ARHGAP17	-0.283405934332746	77	87
LV 87	ARHGAP18	-0.499808225288728	77	87
LV 87	ARHGAP19	-0.105675723146414	77	87
LV 87	ARHGAP20	-0.537822360414281	77	87
LV 87	ARHGAP21	-0.356768785528089	77	87
LV 87	ARHGAP22	0.375243459165446	77	87
LV 87	ARHGAP23	0.125079106837035	77	87
LV 87	ARHGAP24	-0.603624181631325	77	87
LV 87	ARHGAP25	-0.247312718320844	77	87
LV 87	ARHGAP26	-0.476799322311803	77	87
LV 87	ARHGAP27	0.323052832829349	77	87
LV 87	ARHGAP28	-0.409373520629603	77	87
LV 87	ARHGAP29	-0.433725942260878	77	87
LV 87	ARHGAP30	-0.430854316955625	77	87
LV 87	ARHGAP31	-0.527748257440635	77	87
LV 87	ARHGAP32	0.107779033883308	77	87
LV 87	ARHGAP33	0.329876624991101	77	87
LV 87	ARHGAP35	-0.259943223307435	77	87
LV 87	ARHGAP36	-0.15992750272028	77	87
LV 87	ARHGAP39	0.236375596354674	77	87
LV 87	ARHGAP4	0.105687186029206	77	87
LV 87	ARHGAP40	0.504400562845662	77	87
LV 87	ARHGAP42	-0.408757401332462	77	87
LV 87	ARHGAP44	-0.553747363694497	77	87
LV 87	ARHGAP45	0.130462355399325	77	87
LV 87	ARHGAP5	-0.280653142560467	77	87
LV 87	ARHGAP6	-0.551536199588879	77	87
LV 87	ARHGAP8	0.443755318118033	77	87
LV 87	ARHGAP9	-0.268645493389316	77	87
LV 87	ARHGDIA	0.362841645314896	77	87
LV 87	ARHGDIB	-0.0771525321580948	77	87
LV 87	ARHGDIG	0.229968009778451	77	87
LV 87	ARHGEF1	0.359771936229399	77	87
LV 87	ARHGEF10	-0.374187972117188	77	87
LV 87	ARHGEF10L	0.119718464776612	77	87
LV 87	ARHGEF11	-0.0361513892132117	77	87
LV 87	ARHGEF12	-0.333997303272764	77	87
LV 87	ARHGEF15	-0.48689691808806	77	87
LV 87	ARHGEF16	0.44737366169814	77	87
LV 87	ARHGEF17	-0.268787992954543	77	87
LV 87	ARHGEF18	-0.0995144484528913	77	87
LV 87	ARHGEF19	0.620356645548592	77	87
LV 87	ARHGEF2	0.0643876350969332	77	87
LV 87	ARHGEF25	-0.0214805153890897	77	87
LV 87	ARHGEF26	-0.354162545954792	77	87
LV 87	ARHGEF28	-0.335713091675174	77	87
LV 87	ARHGEF3	-0.66053188942286	77	87
LV 87	ARHGEF33	-0.0507033900873108	77	87
LV 87	ARHGEF37	-0.0510141579046318	77	87
LV 87	ARHGEF38	-0.39101419584031	77	87
LV 87	ARHGEF39	0.67261943174803	77	87
LV 87	ARHGEF4	0.384737349364307	77	87
LV 87	ARHGEF40	-0.00143386914189986	77	87
LV 87	ARHGEF5	0.377686878932942	77	87
LV 87	ARHGEF6	-0.577350403735756	77	87
LV 87	ARHGEF7	0.0567850289297047	77	87
LV 87	ARHGEF9	-0.499478409445907	77	87
LV 87	ARID1A	-0.0961744570366306	77	87
LV 87	ARID1B	-0.155246830336416	77	87
LV 87	ARID2	-0.146935745616382	77	87
LV 87	ARID3A	0.158083733095485	77	87
LV 87	ARID3B	0.138453736985544	77	87
LV 87	ARID3C	-0.0786133958483402	77	87
LV 87	ARID4A	-0.256802316958993	77	87
LV 87	ARID4B	-0.247508278828908	77	87
LV 87	ARID5A	-0.217095364159242	77	87
LV 87	ARID5B	-0.461119120536779	77	87
LV 87	ARL1	0.0183353323762806	77	87
LV 87	ARL11	-0.36784498314178	77	87
LV 87	ARL14	0.384367294171042	77	87
LV 87	ARL2	0.250321659978985	77	87
LV 87	ARL2BP	-0.0488137174187547	77	87
LV 87	ARL3	0.0112611270101253	77	87
LV 87	ARL4A	0.0319473944986696	77	87
LV 87	ARL4C	0.101347476516845	77	87
LV 87	ARL4D	0.308324508866704	77	87
LV 87	ARL5A	-0.229786324714476	77	87
LV 87	ARL5B	-0.252451617438334	77	87
LV 87	ARL5C	-0.36253841001626	77	87
LV 87	ARL6	-0.354618651346659	77	87
LV 87	ARL8A	0.219059716918055	77	87
LV 87	ARL8B	-0.120071716129466	77	87
LV 87	ARNT	-0.535749871866276	77	87
LV 87	ARNT2	-0.386543198126698	77	87
LV 87	ARNTL	-0.515978747095342	77	87
LV 87	ARNTL2	0.11927990017287	77	87
LV 87	ARR3	0.16804637989207	77	87
LV 87	ARRB1	-0.650150744953915	77	87
LV 87	ARRB2	-0.0579734727966375	77	87
LV 87	ARRDC2	0.226606088362816	77	87
LV 87	ARTN	0.460349808054388	77	87
LV 87	ARX	-0.372300293710419	77	87
LV 87	ASAH2	-0.343828701264188	77	87
LV 87	ASAH2B	-0.322120318076295	77	87
LV 87	ASAP1	-0.232473419825056	77	87
LV 87	ASAP2	-0.259985796264806	77	87
LV 87	ASAP3	-0.396291568471622	77	87
LV 87	ASB1	-0.225131933274841	77	87
LV 87	ASB10	-0.188201308096508	77	87
LV 87	ASB11	-0.207881056076128	77	87
LV 87	ASB12	-0.198762819228109	77	87
LV 87	ASB13	0.177410730846232	77	87
LV 87	ASB14	-0.0408681551308944	77	87
LV 87	ASB15	-0.436065382815217	77	87
LV 87	ASB16	-0.0395061617997949	77	87
LV 87	ASB17	-0.113416556345813	77	87
LV 87	ASB18	-0.533218916749089	77	87
LV 87	ASB2	-0.252712994292872	77	87
LV 87	ASB3	-0.216225407310157	77	87
LV 87	ASB4	0.0486763605383273	77	87
LV 87	ASB5	-0.199287478558517	77	87
LV 87	ASB6	0.517834709648805	77	87
LV 87	ASB7	-0.222086031115592	77	87
LV 87	ASB8	-0.553167610904515	77	87
LV 87	ASB9	-0.305510449261597	77	87
LV 87	ASCC1	-0.0922847279489289	77	87
LV 87	ASCC2	0.473395439412482	77	87
LV 87	ASCC3	-0.221090163911335	77	87
LV 87	ASCL1	-0.17811735986603	77	87
LV 87	ASCL2	0.331892243055731	77	87
LV 87	ASCL3	-0.229346861202828	77	87
LV 87	ASCL4	-0.187920094256004	77	87
LV 87	ASF1A	-0.0673483008645903	77	87
LV 87	ASF1B	0.611091180306174	77	87
LV 87	ASGR2	-0.132402700456212	77	87
LV 87	ASH1L	-0.228290027759974	77	87
LV 87	ASH2L	0.107673564058555	77	87
LV 87	ASIC1	0.243919811242814	77	87
LV 87	ASIC2	-0.198882127308469	77	87
LV 87	ASIC3	0.280773325412379	77	87
LV 87	ASIP	0.205874706843984	77	87
LV 87	ASMTL	0.27533469607043	77	87
LV 87	ASXL1	0.0429861059024359	77	87
LV 87	ASXL2	-0.304754362057406	77	87
LV 87	ASXL3	-0.44412649422873	77	87
LV 87	ASZ1	-0.342981420498232	77	87
LV 87	ATAD2	0.25512537387896	77	87
LV 87	ATF1	-0.106519252434933	77	87
LV 87	ATF2	-0.317053589556535	77	87
LV 87	ATF3	-0.129702203372669	77	87
LV 87	ATF4	0.323907832372755	77	87
LV 87	ATF5	0.274870706013546	77	87
LV 87	ATF6	-0.405031936432958	77	87
LV 87	ATF6B	0.509374563426804	77	87
LV 87	ATF7	-0.336107236894775	77	87
LV 87	ATF7IP	-0.190718482709983	77	87
LV 87	ATF7IP2	-0.34143586049306	77	87
LV 87	ATG10	0.12757373244679	77	87
LV 87	ATG5	0.00467046650760837	77	87
LV 87	ATIC	0.384561893992721	77	87
LV 87	ATM	-0.236923763232855	77	87
LV 87	ATN1	0.0439231408592116	77	87
LV 87	ATOH1	0.204642454043976	77	87
LV 87	ATOH7	-0.185167029909317	77	87
LV 87	ATOH8	-0.52518186704704	77	87
LV 87	ATP2A1	0.250225750437789	77	87
LV 87	ATP2A2	-0.164735684895355	77	87
LV 87	ATP2C1	-0.195809653130572	77	87
LV 87	ATP6AP2	-0.048409489507772	77	87
LV 87	ATP8B1	-0.467808717968811	77	87
LV 87	ATR	-0.0927649806764913	77	87
LV 87	ATRIP	0.549274977849469	77	87
LV 87	ATRNL1	-0.509837481278023	77	87
LV 87	ATRX	-0.233417749684705	77	87
LV 87	ATXN1	-0.423985695941785	77	87
LV 87	ATXN3	-0.370906712720054	77	87
LV 87	ATXN3L	-0.301124192296888	77	87
LV 87	ATXN7	-0.242932518563413	77	87
LV 87	ATXN7L3	0.350761749724528	77	87
LV 87	AURKA	0.523691586478025	77	87
LV 87	AURKB	0.649612952801769	77	87
LV 87	AVP	0.0565050767500954	77	87
LV 87	AVPR1A	-0.420312159291932	77	87
LV 87	AVPR1B	-0.235191672095082	77	87
LV 87	AVPR2	-0.346776137874639	77	87
LV 87	AXIN1	0.529817255554212	77	87
LV 87	AXIN2	-0.271628862149553	77	87
LV 87	AXL	-0.215812087041967	77	87
LV 87	AZI2	-0.177011702313623	77	87
LV 87	AZU1	-0.0279719975636942	77	87
LV 87	B2M	0.0372793660282037	77	87
LV 87	BABAM1	0.34852579650012	77	87
LV 87	BABAM2	0.177525393481242	77	87
LV 87	BACH1	-0.410286352884814	77	87
LV 87	BACH2	-0.321702357870409	77	87
LV 87	BAD	0.288334827507305	77	87
LV 87	BAG1	0.166572940790601	77	87
LV 87	BAG4	-0.311259531963712	77	87
LV 87	BAIAP2	0.377288317004702	77	87
LV 87	BAIAP2L1	0.445276561982806	77	87
LV 87	BAIAP2L2	0.331714008748378	77	87
LV 87	BAIAP3	0.16383804085681	77	87
LV 87	BAK1	0.372626391753414	77	87
LV 87	BAMBI	-0.272568576029932	77	87
LV 87	BANP	0.471659072392058	77	87
LV 87	BAP1	0.278788682716966	77	87
LV 87	BARD1	-0.143873104526288	77	87
LV 87	BARHL1	0.259020673762881	77	87
LV 87	BARHL2	0.163298102245589	77	87
LV 87	BARX1	0.382470148891467	77	87
LV 87	BARX2	0.388118288009792	77	87
LV 87	BASP1	-0.212167261092837	77	87
LV 87	BATF	-0.0696493539083661	77	87
LV 87	BATF2	-0.146607361880808	77	87
LV 87	BATF3	-0.149003598322908	77	87
LV 87	BAX	0.404785767725439	77	87
LV 87	BAZ1A	0.174479513081847	77	87
LV 87	BAZ1B	-0.0363032892463646	77	87
LV 87	BAZ2A	-0.120189979705842	77	87
LV 87	BAZ2B	-0.260193905301112	77	87
LV 87	BBC3	0.473944589310064	77	87
LV 87	BBX	-0.387556239868041	77	87
LV 87	BCAM	0.303590649479311	77	87
LV 87	BCAR1	0.286699907326617	77	87
LV 87	BCAR3	-0.54000221920404	77	87
LV 87	BCKDK	0.247645524820062	77	87
LV 87	BCL10	0.128921031454965	77	87
LV 87	BCL11A	0.26108925567865	77	87
LV 87	BCL11B	-0.0746648968898436	77	87
LV 87	BCL2	-0.558219980528785	77	87
LV 87	BCL2L1	0.188204948110893	77	87
LV 87	BCL2L10	0.336924128517582	77	87
LV 87	BCL2L11	-0.280907352793304	77	87
LV 87	BCL2L13	-0.330031739390424	77	87
LV 87	BCL2L2	-0.497964333117784	77	87
LV 87	BCL3	0.201748573132492	77	87
LV 87	BCL6	-0.424164005449221	77	87
LV 87	BCL6B	-0.501854469629156	77	87
LV 87	BCL7A	0.0985839018051001	77	87
LV 87	BCL9	-0.101055830067699	77	87
LV 87	BCL9L	0.0458775463141562	77	87
LV 87	BCLAF1	-0.0123677188841156	77	87
LV 87	BCOR	-0.0968092476658334	77	87
LV 87	BCORL1	-0.0892725602162081	77	87
LV 87	BCR	0.21198813077607	77	87
LV 87	BDKRB1	0.156502891942834	77	87
LV 87	BDKRB2	0.000686330434166475	77	87
LV 87	BDP1	-0.137685126070505	77	87
LV 87	BEX3	0.132198589218943	77	87
LV 87	BHLHA15	-0.273901918823592	77	87
LV 87	BHLHA9	0.380423733436287	77	87
LV 87	BHLHE22	-0.209382452536916	77	87
LV 87	BHLHE23	0.395303927793266	77	87
LV 87	BHLHE40	0.0554877401334433	77	87
LV 87	BHLHE41	-0.606884970835757	77	87
LV 87	BID	0.272211430869036	77	87
LV 87	BIRC2	-0.231632337081362	77	87
LV 87	BIRC3	-0.496386852616053	77	87
LV 87	BIRC7	0.2446718545483	77	87
LV 87	BLK	-0.185536813956657	77	87
LV 87	BLM	0.315351385317722	77	87
LV 87	BLNK	0.0898738861553129	77	87
LV 87	BLOC1S2	0.0665310726386363	77	87
LV 87	BLZF1	0.0367785361502862	77	87
LV 87	BMI1	-0.376245566380245	77	87
LV 87	BMP10	-0.164942958475239	77	87
LV 87	BMP15	-0.333068282919478	77	87
LV 87	BMP2	-0.285639558498309	77	87
LV 87	BMP3	-0.480263062018306	77	87
LV 87	BMP4	-0.187970494253661	77	87
LV 87	BMP6	-0.0229300426846308	77	87
LV 87	BMP7	0.184494949809294	77	87
LV 87	BMPR1A	-0.379775655108649	77	87
LV 87	BMPR1B	-0.511279370550371	77	87
LV 87	BMPR2	-0.474443126057161	77	87
LV 87	BMX	-0.319613418188599	77	87
LV 87	BNC1	0.432674529066396	77	87
LV 87	BNC2	-0.206172800356336	77	87
LV 87	BNIP3	0.198396090227216	77	87
LV 87	BORCS8-MEF2B	0.386991781587595	77	87
LV 87	BPTF	-0.115595809709104	77	87
LV 87	BRAF	-0.219723575472682	77	87
LV 87	BRAP	-0.21790227573474	77	87
LV 87	BRCA1	0.214924653663125	77	87
LV 87	BRCA2	-0.0269706974684497	77	87
LV 87	BRCC3	-0.138189936080593	77	87
LV 87	BRD4	0.0358960951586162	77	87
LV 87	BRD7	0.355853972102624	77	87
LV 87	BRD8	0.215282433884641	77	87
LV 87	BRDT	-0.456581092880676	77	87
LV 87	BRF2	0.395615978978757	77	87
LV 87	BRIP1	0.121553821155952	77	87
LV 87	BRMS1L	-0.146353109692089	77	87
LV 87	BRPF1	0.139703922024093	77	87
LV 87	BRS3	-0.0956888657247205	77	87
LV 87	BRSK1	-0.037762791097111	77	87
LV 87	BRWD1	-0.163514983135589	77	87
LV 87	BSG	0.328303652020966	77	87
LV 87	BST2	0.0563810504618618	77	87
LV 87	BSX	-0.150757902976482	77	87
LV 87	BTAF1	-0.000424827704179178	77	87
LV 87	BTF3	0.213607592398911	77	87
LV 87	BTG1	-0.135889486365184	77	87
LV 87	BTG2	-0.526199893678305	77	87
LV 87	BTK	-0.52954884994952	77	87
LV 87	BTLA	-0.298322005082394	77	87
LV 87	BTRC	-0.2959450787264	77	87
LV 87	BUB1B	0.444191371887729	77	87
LV 87	BUD31	0.280489245605237	77	87
LV 87	BZW1	0.0777351141830758	77	87
LV 87	C18orf32	-0.0136146489621957	77	87
LV 87	C1D	0.0693774045490499	77	87
LV 87	C1QBP	0.312801492447654	77	87
LV 87	C2CD3	-0.0893423041776559	77	87
LV 87	C3AR1	-0.352382081786128	77	87
LV 87	C5AR1	-0.254682230298202	77	87
LV 87	C5AR2	-0.51125165661575	77	87
LV 87	C9	-0.586004823367925	77	87
LV 87	CA8	-0.572521175248327	77	87
LV 87	CABIN1	0.138226604389793	77	87
LV 87	CABP2	0.168588152203181	77	87
LV 87	CABP4	-0.268955183122081	77	87
LV 87	CABP5	-0.412576621671066	77	87
LV 87	CABYR	0.0940149630451552	77	87
LV 87	CACNA1A	0.156820400481221	77	87
LV 87	CACNA1I	-0.208427376182911	77	87
LV 87	CACNB3	0.306557059661384	77	87
LV 87	CACNB4	-0.474585184815692	77	87
LV 87	CAD	0.194600919266634	77	87
LV 87	CALCA	-0.00584063986571635	77	87
LV 87	CALCOCO1	-0.29140301255135	77	87
LV 87	CALCR	-0.410210881349429	77	87
LV 87	CALCRL	-0.392353213449419	77	87
LV 87	CALM1	-0.124186028225572	77	87
LV 87	CALM2	0.0554867869410724	77	87
LV 87	CALM3	0.183553390440246	77	87
LV 87	CALML5	0.460310443825119	77	87
LV 87	CALR	0.312893103530309	77	87
LV 87	CALY	0.0653107508428387	77	87
LV 87	CAMK1	-0.0851910850154786	77	87
LV 87	CAMK2A	-0.323709393283611	77	87
LV 87	CAMK2B	-0.174483418899558	77	87
LV 87	CAMK4	-0.354872248216417	77	87
LV 87	CAMKK2	-0.11546868808204	77	87
LV 87	CAMLG	0.144030731043267	77	87
LV 87	CAMTA1	0.184632683985035	77	87
LV 87	CAMTA2	-0.0510429827023028	77	87
LV 87	CAND1	-0.212035799727751	77	87
LV 87	CAND2	-0.500861779268346	77	87
LV 87	CANT1	0.0459041988494018	77	87
LV 87	CAP1	-0.060543805330908	77	87
LV 87	CAP2	-0.397753345249348	77	87
LV 87	CAPN15	0.352289480240719	77	87
LV 87	CAPN3	0.121764358770004	77	87
LV 87	CAPN5	-0.0398067349552898	77	87
LV 87	CAPS	0.165682676721299	77	87
LV 87	CARD10	0.189599302725908	77	87
LV 87	CARD11	-0.276773851106128	77	87
LV 87	CARD14	0.36994670829539	77	87
LV 87	CARD19	0.248469785214296	77	87
LV 87	CARD8	-0.38646320861654	77	87
LV 87	CARD9	-0.0316140177294323	77	87
LV 87	CARF	-0.274552195694514	77	87
LV 87	CARHSP1	0.373344480126973	77	87
LV 87	CARM1	0.521369891049121	77	87
LV 87	CARS	0.390131014593663	77	87
LV 87	CARTPT	-0.0566018713411744	77	87
LV 87	CASK	-0.109463180174277	77	87
LV 87	CASKIN1	0.188511792939433	77	87
LV 87	CASP1	-0.218345791181819	77	87
LV 87	CASP10	-0.522444330339503	77	87
LV 87	CASP2	0.239032978826863	77	87
LV 87	CASP3	0.10963917051879	77	87
LV 87	CASP7	-0.246412093139467	77	87
LV 87	CASP8	-0.0797817768366018	77	87
LV 87	CASP8AP2	-0.0640679218824909	77	87
LV 87	CASP9	0.162219320844017	77	87
LV 87	CASR	-0.549448068922329	77	87
LV 87	CASS4	-0.679937740049784	77	87
LV 87	CASZ1	0.0232919625035158	77	87
LV 87	CAT	-0.443637220422629	77	87
LV 87	CAV1	-0.023424487384896	77	87
LV 87	CAV2	-0.032982282792854	77	87
LV 87	CAV3	-0.116338365799819	77	87
LV 87	CAVIN1	-0.185375487850752	77	87
LV 87	CAVIN4	-0.167678128208348	77	87
LV 87	CBFA2T2	0.0147871851333325	77	87
LV 87	CBFA2T3	-0.448181303277153	77	87
LV 87	CBFB	0.236642214607421	77	87
LV 87	CBL	-0.273715432124797	77	87
LV 87	CBLB	-0.28173314969021	77	87
LV 87	CBLC	0.470101300649526	77	87
LV 87	CBLL2	-0.070230880712723	77	87
LV 87	CBX2	0.379603961511179	77	87
LV 87	CBX3	0.387582316797539	77	87
LV 87	CBX4	0.480991823897293	77	87
LV 87	CBX5	-0.13030512837449	77	87
LV 87	CBX6	-0.331953004992335	77	87
LV 87	CBX7	-0.510325424771282	77	87
LV 87	CBX8	0.695190560089673	77	87
LV 87	CBY1	0.227983102919376	77	87
LV 87	CC2D1A	0.385259693901496	77	87
LV 87	CCAR1	0.139190324620458	77	87
LV 87	CCDC47	-0.156906562998023	77	87
LV 87	CCDC59	0.205866430312891	77	87
LV 87	CCDC85B	0.386192471764871	77	87
LV 87	CCDC88C	0.0514473740336154	77	87
LV 87	CCKAR	-0.434859109698517	77	87
LV 87	CCKBR	-0.324984809848221	77	87
LV 87	CCL1	-0.128487247348319	77	87
LV 87	CCL13	0.00203716891766199	77	87
LV 87	CCL15	-0.241628563301823	77	87
LV 87	CCL16	-0.39166668019001	77	87
LV 87	CCL18	-0.0927524727194405	77	87
LV 87	CCL2	-0.194924378804065	77	87
LV 87	CCL24	-0.0402421907217596	77	87
LV 87	CCL25	0.0526315109867826	77	87
LV 87	CCL26	0.180616074962786	77	87
LV 87	CCL27	0.406688149237403	77	87
LV 87	CCL28	-0.143175882780555	77	87
LV 87	CCL4L2	-0.150796408365131	77	87
LV 87	CCL5	-0.0751230950843452	77	87
LV 87	CCL8	-0.151901302110798	77	87
LV 87	CCM2	0.363621973834306	77	87
LV 87	CCNA2	0.530348107250292	77	87
LV 87	CCNC	0.0518890089907263	77	87
LV 87	CCND1	0.222762863573867	77	87
LV 87	CCND2	-0.425024710987509	77	87
LV 87	CCND3	0.0147236916525253	77	87
LV 87	CCNE1	0.65122763431823	77	87
LV 87	CCNH	0.0515747387935738	77	87
LV 87	CCNK	0.536755058124245	77	87
LV 87	CCNL1	0.328890777194915	77	87
LV 87	CCNL2	0.344208446613339	77	87
LV 87	CCNT1	-0.260197070394334	77	87
LV 87	CCNT2	0.0268600657930172	77	87
LV 87	CCR1	-0.400533622598553	77	87
LV 87	CCR10	-0.207819829206472	77	87
LV 87	CCR2	-0.576033401486095	77	87
LV 87	CCR3	-0.296174915524874	77	87
LV 87	CCR4	-0.494860401140068	77	87
LV 87	CCR5	-0.449014824902595	77	87
LV 87	CCR6	-0.485450798819294	77	87
LV 87	CCR7	-0.323970373789605	77	87
LV 87	CCR8	-0.238888348104097	77	87
LV 87	CCR9	-0.492956461458284	77	87
LV 87	CCRL2	-0.389537740541873	77	87
LV 87	CCT6B	-0.32215400758098	77	87
LV 87	CD101	-0.0610492257738308	77	87
LV 87	CD14	-0.107443340594803	77	87
LV 87	CD160	-0.128187379887349	77	87
LV 87	CD164	-0.208431063200976	77	87
LV 87	CD19	-0.162296900782575	77	87
LV 87	CD2	-0.253472205102122	77	87
LV 87	CD209	-0.295215350987391	77	87
LV 87	CD22	-0.522942277875878	77	87
LV 87	CD226	-0.401835934740949	77	87
LV 87	CD24	0.300417804889127	77	87
LV 87	CD244	-0.318235118106327	77	87
LV 87	CD247	-0.0185546976512258	77	87
LV 87	CD27	0.389554523050113	77	87
LV 87	CD274	-0.387174173834227	77	87
LV 87	CD28	0.05800489236678	77	87
LV 87	CD2AP	-0.0429662687978727	77	87
LV 87	CD300C	-0.318822499246346	77	87
LV 87	CD33	-0.410790078408458	77	87
LV 87	CD34	-0.54271421757843	77	87
LV 87	CD36	-0.541818049204254	77	87
LV 87	CD38	-0.49435567276393	77	87
LV 87	CD3D	0.411585377445171	77	87
LV 87	CD3E	-0.12222621916357	77	87
LV 87	CD3EAP	0.440178715329874	77	87
LV 87	CD3G	-0.494435083823024	77	87
LV 87	CD4	-0.46123376924306	77	87
LV 87	CD40	0.217596316965791	77	87
LV 87	CD44	0.113701306301636	77	87
LV 87	CD47	-0.163574562467861	77	87
LV 87	CD48	-0.354407279813638	77	87
LV 87	CD5	-0.0927001775334339	77	87
LV 87	CD53	-0.389783470645653	77	87
LV 87	CD58	0.106301005905321	77	87
LV 87	CD59	-0.0972635195752241	77	87
LV 87	CD69	-0.254525918848985	77	87
LV 87	CD7	-0.223455913102475	77	87
LV 87	CD70	0.082810772223369	77	87
LV 87	CD72	-0.178453375810465	77	87
LV 87	CD74	-0.232503527304985	77	87
LV 87	CD79A	-0.0676041883065451	77	87
LV 87	CD79B	-0.327956858139601	77	87
LV 87	CD80	-0.384822139338896	77	87
LV 87	CD81	0.0104420548037668	77	87
LV 87	CD83	-0.183312145061718	77	87
LV 87	CD86	-0.385065101298532	77	87
LV 87	CD8A	-0.286489948221156	77	87
LV 87	CD8B	-0.283527054628358	77	87
LV 87	CDA	0.216136260864762	77	87
LV 87	CDC37	0.533676427015727	77	87
LV 87	CDC42	0.122589179821131	77	87
LV 87	CDC42BPA	-0.362532532499489	77	87
LV 87	CDC42BPB	-0.132130067282114	77	87
LV 87	CDC42BPG	0.278496272414267	77	87
LV 87	CDC42EP1	0.263199825179291	77	87
LV 87	CDC42EP3	-0.576859563753603	77	87
LV 87	CDC42EP4	-0.287577067214673	77	87
LV 87	CDC42EP5	0.206818235420977	77	87
LV 87	CDC42SE1	0.307590793592895	77	87
LV 87	CDC42SE2	-0.5251964517834	77	87
LV 87	CDC5L	-0.0473874409521381	77	87
LV 87	CDC73	-0.200612782745301	77	87
LV 87	CDCA7	0.53840038794113	77	87
LV 87	CDCA7L	0.504653191695824	77	87
LV 87	CDH1	0.240613952888071	77	87
LV 87	CDH13	-0.343830104835631	77	87
LV 87	CDH2	-0.185097583051401	77	87
LV 87	CDIP1	-0.0891787374768818	77	87
LV 87	CDK11A	0.265077891282603	77	87
LV 87	CDK11B	0.435674038021773	77	87
LV 87	CDK12	-0.114952918241518	77	87
LV 87	CDK18	0.198528203967254	77	87
LV 87	CDK2	0.433977916845546	77	87
LV 87	CDK4	0.343676904870126	77	87
LV 87	CDK5	0.299884529397081	77	87
LV 87	CDK5R1	0.196963644896679	77	87
LV 87	CDK6	-0.218561277091335	77	87
LV 87	CDK7	0.239923117096287	77	87
LV 87	CDK8	-0.21645970194608	77	87
LV 87	CDK9	0.484922479226159	77	87
LV 87	CDKL2	-0.379697704326945	77	87
LV 87	CDKN1A	0.0211303243183167	77	87
LV 87	CDKN1B	-0.328154587605659	77	87
LV 87	CDKN1C	0.0849097225664513	77	87
LV 87	CDKN2A	0.521025323052772	77	87
LV 87	CDKN2AIP	-0.209092228138407	77	87
LV 87	CDKN2B	-0.0707523091028685	77	87
LV 87	CDKN2C	0.556387081024545	77	87
LV 87	CDON	-0.414340705073051	77	87
LV 87	CDS1	0.0661643610738969	77	87
LV 87	CDX1	0.214734148866948	77	87
LV 87	CDX2	0.357069112813917	77	87
LV 87	CDX4	0.269701316858643	77	87
LV 87	CDYL	-0.0841285007110016	77	87
LV 87	CEACAM1	0.0579384047622143	77	87
LV 87	CEACAM6	0.306505115317293	77	87
LV 87	CEBPA	0.202382871575832	77	87
LV 87	CEBPB	0.193816037089892	77	87
LV 87	CEBPD	0.0270131096041964	77	87
LV 87	CEBPE	-0.389928163543777	77	87
LV 87	CEBPG	0.233088287480078	77	87
LV 87	CEBPZ	0.121563303830117	77	87
LV 87	CECR2	-0.223199052034315	77	87
LV 87	CELSR1	0.183544415765584	77	87
LV 87	CELSR2	0.218219936101302	77	87
LV 87	CELSR3	0.123549042449415	77	87
LV 87	CENPB	0.30637052106697	77	87
LV 87	CENPF	0.346142336644593	77	87
LV 87	CENPI	0.221194733497643	77	87
LV 87	CENPK	0.533939944367073	77	87
LV 87	CENPU	0.659567892083546	77	87
LV 87	CEP290	-0.120949548493439	77	87
LV 87	CEP57	-0.0114797254249958	77	87
LV 87	CEP63	-0.214657128818508	77	87
LV 87	CERK	-0.43490645406799	77	87
LV 87	CERKL	-0.524583602429242	77	87
LV 87	CERS2	0.0860598770466985	77	87
LV 87	CERS3	0.409701397232717	77	87
LV 87	CERS4	0.183670331533766	77	87
LV 87	CERS5	0.369627666559521	77	87
LV 87	CERS6	-0.368878950256574	77	87
LV 87	CFL1	0.305301681108164	77	87
LV 87	CFLAR	-0.33483815326553	77	87
LV 87	CGA	-0.329662237050511	77	87
LV 87	CGB3	0.607182597865669	77	87
LV 87	CGB5	0.460914671898211	77	87
LV 87	CGB8	0.545354048541321	77	87
LV 87	CGGBP1	-0.339257977740279	77	87
LV 87	CHAF1A	0.527787636009295	77	87
LV 87	CHAF1B	0.621856004832866	77	87
LV 87	CHAMP1	-0.248853234297433	77	87
LV 87	CHD1	-0.132905251746911	77	87
LV 87	CHD2	-0.0466759912050154	77	87
LV 87	CHD3	-0.126774114860049	77	87
LV 87	CHD4	0.0339700478075664	77	87
LV 87	CHD5	-0.276237063540529	77	87
LV 87	CHD6	-0.191314766758615	77	87
LV 87	CHD7	0.0312819199774586	77	87
LV 87	CHD8	-0.129838146283628	77	87
LV 87	CHD9	-0.318350572756578	77	87
LV 87	CHEK1	0.425724776599139	77	87
LV 87	CHEK2	0.661547990336827	77	87
LV 87	CHIC2	0.0389702701875886	77	87
LV 87	CHKA	-0.248323600291547	77	87
LV 87	CHL1	-0.489746814290373	77	87
LV 87	CHMP1A	0.399683674702912	77	87
LV 87	CHMP5	0.0483174403867923	77	87
LV 87	CHN1	-0.224104682817407	77	87
LV 87	CHN2	-0.672823277251064	77	87
LV 87	CHP1	-0.20402496709644	77	87
LV 87	CHRDL1	-0.519052014259137	77	87
LV 87	CHRM1	-0.374297068776178	77	87
LV 87	CHRM2	-0.412646648633308	77	87
LV 87	CHRM3	-0.266130899060362	77	87
LV 87	CHRM4	-0.39134364375508	77	87
LV 87	CHRM5	-0.248320832833898	77	87
LV 87	CHRNA1	-0.128028176732614	77	87
LV 87	CHRNA2	0.047392153383072	77	87
LV 87	CHRNA3	-0.261687724557201	77	87
LV 87	CHRNA4	0.0807256138633207	77	87
LV 87	CHRNA5	0.297626772458223	77	87
LV 87	CHRNA6	-0.476355392324326	77	87
LV 87	CHRNA7	-0.259846435681963	77	87
LV 87	CHRNB1	-0.024213922643326	77	87
LV 87	CHRNB2	-0.311246337134452	77	87
LV 87	CHRNB3	-0.432806586224881	77	87
LV 87	CHRNB4	-0.0277939378014725	77	87
LV 87	CHRND	-0.20249719744719	77	87
LV 87	CHRNE	0.0916835648362649	77	87
LV 87	CHRNG	0.100242282988239	77	87
LV 87	CHST11	-0.120213993374868	77	87
LV 87	CHUK	-0.341555032873849	77	87
LV 87	CHURC1	-0.322148266300761	77	87
LV 87	CIAO1	0.498859021380945	77	87
LV 87	CIAO3	0.485174842744691	77	87
LV 87	CIC	0.111955006737589	77	87
LV 87	CIDEA	-0.13040534907628	77	87
LV 87	CIDEB	-0.00238980036121715	77	87
LV 87	CIITA	-0.44708310581223	77	87
LV 87	CIR1	-0.0821610836575566	77	87
LV 87	CISH	-0.257817292878139	77	87
LV 87	CIT	0.15136322279753	77	87
LV 87	CITED1	0.156075966198441	77	87
LV 87	CITED2	-0.592096269853098	77	87
LV 87	CITED4	0.346653519018494	77	87
LV 87	CIZ1	0.236718250978481	77	87
LV 87	CKS1B	0.476646737115343	77	87
LV 87	CKS2	0.389728726653684	77	87
LV 87	CLCN6	-0.0616741176676545	77	87
LV 87	CLDN3	0.254653417767316	77	87
LV 87	CLDN4	0.404528516189236	77	87
LV 87	CLEC1A	-0.486450163612841	77	87
LV 87	CLEC1B	-0.624644674679398	77	87
LV 87	CLEC2D	0.280734604049611	77	87
LV 87	CLEC4A	-0.157110197064587	77	87
LV 87	CLEC4M	-0.423957446345563	77	87
LV 87	CLEC5A	-0.0448912466903376	77	87
LV 87	CLEC7A	-0.270191095957797	77	87
LV 87	CLIC1	0.247764390569064	77	87
LV 87	CLIC2	-0.403925484954596	77	87
LV 87	CLIC3	0.387676104276809	77	87
LV 87	CLN3	0.35336978069789	77	87
LV 87	CLNK	-0.47275395092433	77	87
LV 87	CLOCK	-0.311427632057973	77	87
LV 87	CLP1	0.224584108986546	77	87
LV 87	CLTC	-0.268293013118202	77	87
LV 87	CLTCL1	0.132885392452619	77	87
LV 87	CLU	-0.393084404319046	77	87
LV 87	CMKLR1	-0.41479764668407	77	87
LV 87	CNBP	0.147350371924769	77	87
LV 87	CNGA3	-0.475972839354276	77	87
LV 87	CNGB3	-0.0810619332411766	77	87
LV 87	CNIH1	0.0106033837556283	77	87
LV 87	CNIH2	0.42713063899848	77	87
LV 87	CNIH3	0.0527634354690638	77	87
LV 87	CNIH4	0.216303252810244	77	87
LV 87	CNKSR1	0.416247675506509	77	87
LV 87	CNKSR2	-0.521046809625809	77	87
LV 87	CNKSR3	-0.315800962035142	77	87
LV 87	CNOT1	-0.193017654788887	77	87
LV 87	CNOT2	0.185524714535078	77	87
LV 87	CNOT3	0.405591391225366	77	87
LV 87	CNOT4	-0.306087325270738	77	87
LV 87	CNOT6	-0.220512179856551	77	87
LV 87	CNOT7	-0.0758104539825375	77	87
LV 87	CNOT8	-0.0456550564940711	77	87
LV 87	CNOT9	-0.0660910647675007	77	87
LV 87	CNR1	-0.632642089725211	77	87
LV 87	CNR2	-0.451161312149113	77	87
LV 87	CNTF	-0.225094915617705	77	87
LV 87	CNTFR	-0.13134171966489	77	87
LV 87	CNTLN	-0.333947764686204	77	87
LV 87	CNTN1	-0.428589029033492	77	87
LV 87	CNTN6	-0.540340340706919	77	87
LV 87	CNTNAP1	-0.243162164306943	77	87
LV 87	CNTNAP2	-0.298459659624094	77	87
LV 87	CNTNAP3	-0.490200782287629	77	87
LV 87	CNTNAP4	-0.0710267140537815	77	87
LV 87	CNTNAP5	-0.374358289291717	77	87
LV 87	CNTRL	0.0800714795428278	77	87
LV 87	COL1A1	0.236605124519479	77	87
LV 87	COL4A3BP	-0.483907967655777	77	87
LV 87	COLEC12	-0.11658397396921	77	87
LV 87	COMMD7	0.19572910581654	77	87
LV 87	COPRS	0.127528521529001	77	87
LV 87	COPS2	0.0197056923735462	77	87
LV 87	COPS3	0.164855153603686	77	87
LV 87	COPS5	0.312406683802627	77	87
LV 87	CORO1C	-0.193309547799959	77	87
LV 87	CORO2A	0.162813762304915	77	87
LV 87	CPE	-0.422473102365632	77	87
LV 87	CPLANE2	-0.0405695293363929	77	87
LV 87	CPS1	-0.566506401237648	77	87
LV 87	CR1	-0.510175639298514	77	87
LV 87	CRABP1	-0.144479864380771	77	87
LV 87	CRABP2	0.478059334982159	77	87
LV 87	CRADD	-0.105891436427163	77	87
LV 87	CREB1	-0.252129670275182	77	87
LV 87	CREB3	0.168452637500076	77	87
LV 87	CREB3L1	0.0876605047650451	77	87
LV 87	CREB3L2	-0.529944413668505	77	87
LV 87	CREB3L3	-0.314743540268177	77	87
LV 87	CREB3L4	0.374008175901418	77	87
LV 87	CREB5	-0.225111380587449	77	87
LV 87	CREBBP	-0.0883496982270037	77	87
LV 87	CREBL2	-0.64086436992116	77	87
LV 87	CREBRF	-0.483287627399796	77	87
LV 87	CREBZF	0.28399095750703	77	87
LV 87	CREG1	-0.125836349711959	77	87
LV 87	CREM	-0.192696745012362	77	87
LV 87	CRHBP	-0.641225115346162	77	87
LV 87	CRHR1	-0.138502794120006	77	87
LV 87	CRHR2	-0.399505960520637	77	87
LV 87	CRK	-0.61570909684988	77	87
LV 87	CRKL	-0.167327272169698	77	87
LV 87	CRLF2	0.145231134344409	77	87
LV 87	CRTC1	-0.0317090151575252	77	87
LV 87	CRTC2	0.419774874083175	77	87
LV 87	CRTC3	-0.435728551184954	77	87
LV 87	CRX	-0.355123874199504	77	87
LV 87	CRY1	-0.343468409858141	77	87
LV 87	CRY2	-0.400936722623919	77	87
LV 87	CRYAB	-0.185870367627753	77	87
LV 87	CRYM	-0.467165966359643	77	87
LV 87	CSDC2	-0.120008704352818	77	87
LV 87	CSDE1	-0.352105962710104	77	87
LV 87	CSF1	-0.287882309966175	77	87
LV 87	CSF1R	-0.367985089217836	77	87
LV 87	CSF2RB	-0.405941808984339	77	87
LV 87	CSF3R	-0.450537868807433	77	87
LV 87	CSH2	0.0538205865493204	77	87
LV 87	CSK	0.33489351171835	77	87
LV 87	CSNK1A1	0.00456956030533383	77	87
LV 87	CSNK1A1L	-0.0782287621685783	77	87
LV 87	CSNK1D	0.258257066932741	77	87
LV 87	CSNK1E	0.517991990453938	77	87
LV 87	CSNK1G1	-0.200861438601759	77	87
LV 87	CSNK1G2	0.42072213807291	77	87
LV 87	CSNK1G3	-0.314297075975599	77	87
LV 87	CSNK2A1	-0.0363140933519139	77	87
LV 87	CSNK2A2	0.252216510315722	77	87
LV 87	CSNK2B	0.300905514743856	77	87
LV 87	CSPG4	-0.23179258594699	77	87
LV 87	CSRNP1	-0.554141531656263	77	87
LV 87	CSRNP2	-0.163079033052448	77	87
LV 87	CSRNP3	-0.422364046834021	77	87
LV 87	CTBP1	0.481996445304771	77	87
LV 87	CTBP2	-0.0764241141828339	77	87
LV 87	CTCF	-0.147135396597029	77	87
LV 87	CTCFL	0.320048440922736	77	87
LV 87	CTNNA1	-0.137450336328747	77	87
LV 87	CTNNAL1	-0.191120994550256	77	87
LV 87	CTNNB1	-0.363096030211824	77	87
LV 87	CTNNBIP1	0.341619023289577	77	87
LV 87	CTNND1	0.0230369499297796	77	87
LV 87	CTNND2	-0.538891438935315	77	87
LV 87	CTSH	-0.099611878158221	77	87
LV 87	CUL3	-0.0467061955528257	77	87
LV 87	CUX1	-0.387781102551257	77	87
LV 87	CUX2	-0.542506165836801	77	87
LV 87	CUZD1	0.213858344863095	77	87
LV 87	CX3CL1	-0.230779624582825	77	87
LV 87	CX3CR1	-0.744469847563819	77	87
LV 87	CXCL10	-0.181253559041495	77	87
LV 87	CXCL14	0.129277951963251	77	87
LV 87	CXCL16	-0.224222961230862	77	87
LV 87	CXCL2	-0.0709490907148296	77	87
LV 87	CXCL3	0.0394031547796566	77	87
LV 87	CXCR1	-0.200082928744468	77	87
LV 87	CXCR2	-0.0713989588077035	77	87
LV 87	CXCR3	0.072719120999353	77	87
LV 87	CXCR4	-0.212185609076295	77	87
LV 87	CXCR5	-0.122372073116677	77	87
LV 87	CXCR6	-0.516627917821072	77	87
LV 87	CXXC1	0.479636645006154	77	87
LV 87	CXXC4	-0.323730367056124	77	87
LV 87	CXXC5	-0.204249479432671	77	87
LV 87	CYCS	0.205305071703963	77	87
LV 87	CYLD	-0.620700295031181	77	87
LV 87	CYP24A1	0.384237490817701	77	87
LV 87	CYP26A1	0.137338983915644	77	87
LV 87	CYP26B1	0.303307928992236	77	87
LV 87	CYP26C1	-0.269528087894542	77	87
LV 87	CYP27B1	0.713993082635761	77	87
LV 87	CYSLTR1	-0.606250526476876	77	87
LV 87	CYSLTR2	-0.323181591679063	77	87
LV 87	CYTH1	-0.123379713131332	77	87
LV 87	CYTH2	0.509094454066596	77	87
LV 87	CYTH3	-0.451335135946997	77	87
LV 87	CYTH4	-0.368642056975908	77	87
LV 87	CYTL1	-0.282629900461893	77	87
LV 87	DAB1	-0.577538395111361	77	87
LV 87	DAB2IP	-0.128449727516179	77	87
LV 87	DACH1	-0.481833424800524	77	87
LV 87	DACH2	-0.417385507328829	77	87
LV 87	DACT1	-0.0195046843261363	77	87
LV 87	DAP	0.174693767288155	77	87
LV 87	DAP3	0.329443389337266	77	87
LV 87	DAPK1	-0.357298532361129	77	87
LV 87	DAPK2	0.0609931520875175	77	87
LV 87	DAPK3	0.433888164559368	77	87
LV 87	DAPP1	-0.231093881914988	77	87
LV 87	DAXX	0.62574995564364	77	87
LV 87	DBNL	0.20565697537043	77	87
LV 87	DBP	0.180728401758909	77	87
LV 87	DBX1	0.0162647289714382	77	87
LV 87	DBX2	-0.297524538000817	77	87
LV 87	DCAF6	-0.379048945101386	77	87
LV 87	DCBLD2	-0.127176994177416	77	87
LV 87	DCC	-0.521776340519307	77	87
LV 87	DCDC1	-0.328013211916831	77	87
LV 87	DCDC2	-0.580897350892457	77	87
LV 87	DCDC2B	-0.114255429375846	77	87
LV 87	DCLK1	-0.429515121660045	77	87
LV 87	DCLK2	-0.288086357966933	77	87
LV 87	DCX	-0.370131508910712	77	87
LV 87	DDAH1	-0.579778536600592	77	87
LV 87	DDAH2	0.312754562655748	77	87
LV 87	DDIT3	0.412265139659432	77	87
LV 87	DDIT4	0.274356254850852	77	87
LV 87	DDIT4L	-0.407099642683259	77	87
LV 87	DDR1	0.352016380776443	77	87
LV 87	DDR2	-0.404278772734429	77	87
LV 87	DDX1	0.212515389141032	77	87
LV 87	DDX10	0.155703900727351	77	87
LV 87	DDX17	0.101262012766629	77	87
LV 87	DDX20	0.0168607400227945	77	87
LV 87	DDX3X	-0.239594550163152	77	87
LV 87	DDX5	0.0221634603564828	77	87
LV 87	DDX54	0.56221611227653	77	87
LV 87	DDX6	-0.338190571854836	77	87
LV 87	DEAF1	0.410490621217329	77	87
LV 87	DEDD	0.49845516632235	77	87
LV 87	DEDD2	0.35664932096242	77	87
LV 87	DEF8	0.331143458019692	77	87
LV 87	DEK	0.00915777541845633	77	87
LV 87	DENND4A	-0.361179106289957	77	87
LV 87	DEPDC1	0.438507158662526	77	87
LV 87	DEPDC1B	0.478116759332944	77	87
LV 87	DEPDC4	-0.108084161215452	77	87
LV 87	DEPDC5	0.119914017551978	77	87
LV 87	DEPDC7	0.248810480194459	77	87
LV 87	DEPTOR	-0.628305149911864	77	87
LV 87	DERL1	0.150750379937042	77	87
LV 87	DERL2	0.121856082644148	77	87
LV 87	DERL3	-0.122950667417431	77	87
LV 87	DFFA	0.184914098160869	77	87
LV 87	DFFB	0.160648161867983	77	87
LV 87	DGKA	0.335505364734526	77	87
LV 87	DGKB	-0.499641196184607	77	87
LV 87	DGKD	-0.0298430360145814	77	87
LV 87	DGKE	-0.281291547450147	77	87
LV 87	DGKG	-0.566036629137086	77	87
LV 87	DGKH	-0.18229924784106	77	87
LV 87	DGKI	-0.300917775303513	77	87
LV 87	DGKK	-0.388238940011229	77	87
LV 87	DGKQ	0.230974453806322	77	87
LV 87	DGKZ	0.364282417097145	77	87
LV 87	DHCR24	0.321059860208311	77	87
LV 87	DIABLO	0.29067983857214	77	87
LV 87	DICER1	-0.202381840533224	77	87
LV 87	DIDO1	0.0748098340161395	77	87
LV 87	DIRAS1	-0.280524937892106	77	87
LV 87	DIRAS2	-0.440524437810863	77	87
LV 87	DIRAS3	-0.228994394554835	77	87
LV 87	DISP1	-0.438204927272439	77	87
LV 87	DIXDC1	-0.55554311486536	77	87
LV 87	DKK1	0.361145766983029	77	87
LV 87	DKKL1	0.0149462093430953	77	87
LV 87	DLC1	-0.548223482368768	77	87
LV 87	DLG4	-0.12443784922953	77	87
LV 87	DLG5	0.00172621108501581	77	87
LV 87	DLL1	-0.244507726872403	77	87
LV 87	DLL3	0.306429848845119	77	87
LV 87	DLL4	-0.0460504355774947	77	87
LV 87	DLX1	0.228611484329169	77	87
LV 87	DLX2	0.538366431730998	77	87
LV 87	DLX3	0.425665854826928	77	87
LV 87	DLX4	0.484251658887462	77	87
LV 87	DLX5	0.648641776501167	77	87
LV 87	DLX6	0.229906644550327	77	87
LV 87	DMAP1	0.40139647768967	77	87
LV 87	DMBX1	0.446982862094561	77	87
LV 87	DMD	-0.523641538197753	77	87
LV 87	DMRT1	-0.230732608592014	77	87
LV 87	DMRT2	-0.131176854062652	77	87
LV 87	DMRT3	0.14238413201771	77	87
LV 87	DMRTA1	-0.596243632263917	77	87
LV 87	DMRTA2	0.554238758615441	77	87
LV 87	DMRTB1	-0.303593844655162	77	87
LV 87	DMRTC1	-0.432629041275475	77	87
LV 87	DMRTC1B	-0.416043687573494	77	87
LV 87	DMRTC2	-0.309854779536517	77	87
LV 87	DMTF1	0.291346186095288	77	87
LV 87	DNAJA1	0.102441717245257	77	87
LV 87	DNAJA3	0.38575347662054	77	87
LV 87	DNAJB6	0.241046061167641	77	87
LV 87	DNAJC27	-0.274938796219511	77	87
LV 87	DNASE1L3	-0.384256253812702	77	87
LV 87	DNER	-0.397189492814658	77	87
LV 87	DNLZ	0.398516218453438	77	87
LV 87	DNM1L	-0.0747445255157926	77	87
LV 87	DNM2	0.318776901889851	77	87
LV 87	DNMBP	-0.388612667963763	77	87
LV 87	DNMT1	0.0753098656796254	77	87
LV 87	DNMT3A	0.0730942623035526	77	87
LV 87	DNMT3B	0.338506668353911	77	87
LV 87	DNMT3L	-0.176715069312305	77	87
LV 87	DNTTIP2	0.28090133426221	77	87
LV 87	DOCK1	-0.332973035143688	77	87
LV 87	DOCK7	-0.28078584498922	77	87
LV 87	DOK1	0.0159843404973721	77	87
LV 87	DOK2	-0.320783234163983	77	87
LV 87	DOK3	-0.408947830170894	77	87
LV 87	DOK4	0.300400039957053	77	87
LV 87	DOK5	-0.0206560775787263	77	87
LV 87	DOT1L	0.211643960591429	77	87
LV 87	DPF1	0.503156910653471	77	87
LV 87	DPF2	0.228123448278843	77	87
LV 87	DPF3	-0.660174552795593	77	87
LV 87	DPRX	-0.0108075730472328	77	87
LV 87	DPYSL2	-0.463361817571642	77	87
LV 87	DPYSL3	-0.148252027396074	77	87
LV 87	DPYSL5	-0.265010571167153	77	87
LV 87	DR1	-0.156216496776849	77	87
LV 87	DRAP1	0.367429132260162	77	87
LV 87	DRD1	-0.539785371394354	77	87
LV 87	DRD2	0.0817890976590093	77	87
LV 87	DRD3	-0.498949231762008	77	87
LV 87	DRD4	0.243969860791207	77	87
LV 87	DRD5	0.169549552125964	77	87
LV 87	DRG2	0.420427993975456	77	87
LV 87	DRGX	-0.180530606707554	77	87
LV 87	DST	-0.355509934971299	77	87
LV 87	DTHD1	-0.233245897895773	77	87
LV 87	DTNA	-0.542824777260515	77	87
LV 87	DTX1	-0.188539897409851	77	87
LV 87	DTX2	0.434388393787084	77	87
LV 87	DTX3	0.182427563575486	77	87
LV 87	DTX4	-0.278372991366111	77	87
LV 87	DUOX1	0.343591523104788	77	87
LV 87	DUOX2	0.280252739670722	77	87
LV 87	DUSP1	-0.159661190054739	77	87
LV 87	DUSP10	0.107536987271484	77	87
LV 87	DUSP16	-0.272681211432582	77	87
LV 87	DUSP19	-0.494704800775106	77	87
LV 87	DUSP2	0.0576173995870764	77	87
LV 87	DUSP21	0.0306267229304257	77	87
LV 87	DUSP22	-0.0814346807028177	77	87
LV 87	DUSP4	0.106245808832592	77	87
LV 87	DUSP6	-0.043518109741954	77	87
LV 87	DUSP8	-0.10224962837348	77	87
LV 87	DUSP9	0.377308402751533	77	87
LV 87	DUXA	-0.57778393641856	77	87
LV 87	DVL1	0.509010576353983	77	87
LV 87	DVL2	0.280755368487688	77	87
LV 87	DVL3	0.145702849570047	77	87
LV 87	DYRK1B	0.166993498496365	77	87
LV 87	DYRK2	-0.285390956644085	77	87
LV 87	DZIP3	-0.374446922676499	77	87
LV 87	E2F1	0.640345284139315	77	87
LV 87	E2F2	0.488323249810559	77	87
LV 87	E2F3	0.0823631357428539	77	87
LV 87	E2F4	0.637124467337325	77	87
LV 87	E2F5	-0.00335652861705924	77	87
LV 87	E2F6	0.213953708563455	77	87
LV 87	E2F7	0.2562675851355	77	87
LV 87	E2F8	0.401491792692227	77	87
LV 87	E4F1	0.50480082276276	77	87
LV 87	EAF1	-0.319447969687482	77	87
LV 87	EAF2	-0.330026876182139	77	87
LV 87	EBF1	-0.510812475587749	77	87
LV 87	EBF2	-0.510856516628654	77	87
LV 87	EBF3	-0.450405542155486	77	87
LV 87	EBF4	-0.0484222977763739	77	87
LV 87	EBI3	-0.278302940227711	77	87
LV 87	EBP	0.404305296524355	77	87
LV 87	ECD	-0.270261187029486	77	87
LV 87	ECE1	-0.101432660546264	77	87
LV 87	ECEL1	-0.0610963908758305	77	87
LV 87	ECM1	0.284551372714762	77	87
LV 87	ECSIT	0.392764385505653	77	87
LV 87	ECT2	0.13891889721161	77	87
LV 87	ECT2L	-0.17223434991495	77	87
LV 87	EDA	-0.487409648764928	77	87
LV 87	EDA2R	-0.421737920308803	77	87
LV 87	EDAR	0.216970601469873	77	87
LV 87	EDARADD	0.568758325898158	77	87
LV 87	EDF1	0.295410533492963	77	87
LV 87	EDN1	-0.387158699687085	77	87
LV 87	EDNRA	-0.182152087208182	77	87
LV 87	EDNRB	-0.592170432995552	77	87
LV 87	EDRF1	0.089606247996529	77	87
LV 87	EED	0.446353233253055	77	87
LV 87	EEF1D	0.322394045013993	77	87
LV 87	EEF1E1	0.258142948790257	77	87
LV 87	EFCAB6	-0.476801227964355	77	87
LV 87	EFNA1	0.49015835532531	77	87
LV 87	EFNB3	-0.210567620841327	77	87
LV 87	EFS	0.245064670027443	77	87
LV 87	EGF	-0.243849244982306	77	87
LV 87	EGFR	-0.103934252296908	77	87
LV 87	EGLN1	-0.35145886279429	77	87
LV 87	EGLN2	0.405642358896935	77	87
LV 87	EGR1	-0.247685236216611	77	87
LV 87	EGR2	-0.414308077332853	77	87
LV 87	EGR3	-0.521206209779926	77	87
LV 87	EGR4	0.106410687320647	77	87
LV 87	EHF	-0.118143523866918	77	87
LV 87	EHMT1	0.136468810394662	77	87
LV 87	EID1	-0.306557594706133	77	87
LV 87	EID2	0.159178102274325	77	87
LV 87	EID2B	-0.261382722161076	77	87
LV 87	EID3	-0.585245753978722	77	87
LV 87	EIF2A	0.219508161923723	77	87
LV 87	EIF2AK2	-0.233404249308699	77	87
LV 87	EIF2AK3	-0.29045868579877	77	87
LV 87	EIF2AK4	-0.357141898344532	77	87
LV 87	EIF4A2	-0.109357691380469	77	87
LV 87	EIF4EBP1	0.400616501926758	77	87
LV 87	EIF4EBP2	-0.560424396782693	77	87
LV 87	ELANE	-0.106890728532218	77	87
LV 87	ELAVL2	-0.353668705257619	77	87
LV 87	ELF1	-0.460854306577492	77	87
LV 87	ELF2	-0.246818249011724	77	87
LV 87	ELF3	0.393276437757328	77	87
LV 87	ELF4	-0.0928180758991444	77	87
LV 87	ELF5	0.153310340449636	77	87
LV 87	ELK1	0.380706579710552	77	87
LV 87	ELK3	-0.425254741476114	77	87
LV 87	ELK4	-0.153196979406265	77	87
LV 87	ELL	0.0782406002145124	77	87
LV 87	ELL2	-0.155037013598267	77	87
LV 87	ELL3	0.325024574148141	77	87
LV 87	ELMO1	-0.61321028914279	77	87
LV 87	ELMSAN1	-0.211863822980991	77	87
LV 87	ELN	-0.163770863375119	77	87
LV 87	ELOA2	-0.0699793939329578	77	87
LV 87	ELOB	0.323083622571738	77	87
LV 87	ELOC	0.28325480563283	77	87
LV 87	ELOF1	0.37712902085925	77	87
LV 87	ELOVL4	0.124201402534515	77	87
LV 87	ELP1	-0.0572860025871517	77	87
LV 87	ELP2	-0.1316017469079	77	87
LV 87	ELP3	-0.171703771374467	77	87
LV 87	ELP4	-0.149372454054377	77	87
LV 87	ELP5	0.377076054826708	77	87
LV 87	EML4	-0.132702944669247	77	87
LV 87	EMSY	-0.240077055785605	77	87
LV 87	EMX1	0.0337827419286078	77	87
LV 87	EMX2	-0.475214913912855	77	87
LV 87	EN1	0.322328980514261	77	87
LV 87	EN2	0.232166981689231	77	87
LV 87	ENDOG	0.410674835164782	77	87
LV 87	ENG	-0.360602435075641	77	87
LV 87	ENO1	0.416441259423934	77	87
LV 87	ENPP1	-0.412044021003957	77	87
LV 87	ENPP2	-0.654910088888186	77	87
LV 87	ENY2	0.279616480325883	77	87
LV 87	EOMES	-0.373669864940119	77	87
LV 87	EP300	-0.184943202162411	77	87
LV 87	EPAS1	-0.581447641437496	77	87
LV 87	EPC1	-0.284040360994493	77	87
LV 87	EPC2	-0.340166799192887	77	87
LV 87	EPGN	0.378616003736845	77	87
LV 87	EPHA1	0.405917429832062	77	87
LV 87	EPHA10	-0.0415145812332809	77	87
LV 87	EPHA2	-0.163704203772529	77	87
LV 87	EPHA3	-0.280232880177407	77	87
LV 87	EPHA4	-0.260670436063014	77	87
LV 87	EPHA5	-0.452563609809731	77	87
LV 87	EPHA6	-0.410298372217643	77	87
LV 87	EPHA7	-0.425229421150951	77	87
LV 87	EPHA8	0.215692659770073	77	87
LV 87	EPHB1	-0.540731247897373	77	87
LV 87	EPHB2	0.100175499343749	77	87
LV 87	EPHB3	0.504673887929124	77	87
LV 87	EPHB4	0.369877862873767	77	87
LV 87	EPHB6	-0.122734519283193	77	87
LV 87	EPO	0.375700409910666	77	87
LV 87	EPOR	0.0621315885550634	77	87
LV 87	EPS15	-0.431367114072048	77	87
LV 87	EPS8	-0.448526254100868	77	87
LV 87	ERAS	0.165766017406372	77	87
LV 87	ERBB2	0.19959314358565	77	87
LV 87	ERBB3	0.211600568491589	77	87
LV 87	ERBB4	-0.521434484792867	77	87
LV 87	ERBIN	-0.346055014908796	77	87
LV 87	ERC1	-0.235465899175905	77	87
LV 87	ERCC2	0.417466174203518	77	87
LV 87	ERCC3	0.352578961019286	77	87
LV 87	ERCC6	-0.153026056168365	77	87
LV 87	ERCC8	-0.184052468155542	77	87
LV 87	EREG	0.201941473074178	77	87
LV 87	ERF	0.392505822113577	77	87
LV 87	ERG	-0.496861023881669	77	87
LV 87	ERN1	-0.289972710029084	77	87
LV 87	ERN2	0.0845450821241069	77	87
LV 87	ERO1A	0.158927259861391	77	87
LV 87	ERRFI1	-0.103407308831359	77	87
LV 87	ERV3-1	-0.175890928187808	77	87
LV 87	ESF1	0.101291066928672	77	87
LV 87	ESR1	-0.722635639581398	77	87
LV 87	ESR2	-0.199261342034328	77	87
LV 87	ESRRA	0.423879523918933	77	87
LV 87	ESRRB	-0.416127555820686	77	87
LV 87	ESRRG	-0.577845236185249	77	87
LV 87	ESX1	0.256216998734983	77	87
LV 87	ETS1	-0.528114209332964	77	87
LV 87	ETS2	-0.183666368172535	77	87
LV 87	ETV1	-0.26535470119417	77	87
LV 87	ETV2	0.362782040019306	77	87
LV 87	ETV3	-0.295676062224235	77	87
LV 87	ETV3L	-0.293851146254248	77	87
LV 87	ETV4	0.668235558921588	77	87
LV 87	ETV5	-0.358138567560114	77	87
LV 87	ETV6	-0.276298486679469	77	87
LV 87	ETV7	0.0788695215133826	77	87
LV 87	EVI2A	-0.267486232007504	77	87
LV 87	EVI5	-0.499933455906204	77	87
LV 87	EVI5L	0.0982998524471381	77	87
LV 87	EVL	-0.0449034502263504	77	87
LV 87	EVX1	0.0694762058825777	77	87
LV 87	EVX2	-0.296539303955365	77	87
LV 87	EWSR1	0.616852792005008	77	87
LV 87	EXOSC6	0.365859985069234	77	87
LV 87	EXT1	0.333596428718052	77	87
LV 87	EXT2	-0.133038545639243	77	87
LV 87	EYA1	-0.458935346250021	77	87
LV 87	EYA2	-0.280143195160989	77	87
LV 87	EYA3	-0.20720306429972	77	87
LV 87	EYA4	-0.326526004793283	77	87
LV 87	EZH1	-0.0858743311470294	77	87
LV 87	EZH2	0.496406623683435	77	87
LV 87	F10	-0.241815581375338	77	87
LV 87	F2R	-0.298192143750926	77	87
LV 87	F2RL1	0.0417790079427551	77	87
LV 87	F2RL2	-0.385427426032302	77	87
LV 87	F2RL3	-0.311925185977092	77	87
LV 87	F3	0.0763479186027864	77	87
LV 87	F7	-0.178886864474168	77	87
LV 87	FABP4	-0.375689628711184	77	87
LV 87	FADD	0.271361464775041	77	87
LV 87	FADS1	-0.305187147756528	77	87
LV 87	FAF1	0.444385972865397	77	87
LV 87	FAM120B	-0.46065260069217	77	87
LV 87	FAM126A	-0.346302556233638	77	87
LV 87	FAM13B	-0.374691495951414	77	87
LV 87	FANCA	0.524067475630221	77	87
LV 87	FANCC	0.153632324035797	77	87
LV 87	FANCD2	0.328231009961406	77	87
LV 87	FANCE	0.616943143304452	77	87
LV 87	FANCF	-0.0477068458057798	77	87
LV 87	FANCG	0.698061261636054	77	87
LV 87	FANCL	0.360611498541134	77	87
LV 87	FARP1	-0.0706519636930683	77	87
LV 87	FARP2	-0.0935902144117262	77	87
LV 87	FAS	-0.350663053692785	77	87
LV 87	FASLG	-0.240429716174968	77	87
LV 87	FASTK	0.53011863885876	77	87
LV 87	FAT1	-0.192048441589396	77	87
LV 87	FBXO11	-0.23949377925908	77	87
LV 87	FBXO31	-0.00883999374672153	77	87
LV 87	FBXO6	0.192981550929239	77	87
LV 87	FBXO8	-0.148448603811227	77	87
LV 87	FBXW11	-0.487183236526773	77	87
LV 87	FBXW4	0.196254334151354	77	87
LV 87	FBXW7	-0.287739463645207	77	87
LV 87	FCER1A	-0.0232111611220594	77	87
LV 87	FCER1G	-0.168007987182557	77	87
LV 87	FCGR1A	-0.0993615694862023	77	87
LV 87	FCGR2B	-0.19513855335515	77	87
LV 87	FCGR2C	-0.470725744337548	77	87
LV 87	FCGRT	-0.0549434501330413	77	87
LV 87	FCRL2	-0.333432514686949	77	87
LV 87	FCRL4	-0.327223868497746	77	87
LV 87	FEN1	0.589679171067318	77	87
LV 87	FER	-0.27333232919563	77	87
LV 87	FERD3L	-0.333061043152672	77	87
LV 87	FEV	-0.281696342061424	77	87
LV 87	FEZ2	-0.301669207372333	77	87
LV 87	FEZF1	0.438539784034308	77	87
LV 87	FEZF2	-0.126099727898863	77	87
LV 87	FFAR1	-0.233198049740097	77	87
LV 87	FFAR2	0.352893246564573	77	87
LV 87	FFAR3	-0.312827034245436	77	87
LV 87	FFAR4	-0.523895365010492	77	87
LV 87	FGA	-0.0636274908607305	77	87
LV 87	FGB	-0.207261613822312	77	87
LV 87	FGD1	0.0667417347124442	77	87
LV 87	FGD2	-0.444030191498401	77	87
LV 87	FGD3	-0.231841642154422	77	87
LV 87	FGD4	-0.501325648525776	77	87
LV 87	FGD5	-0.607443421676387	77	87
LV 87	FGD6	-0.309362922716584	77	87
LV 87	FGF1	-0.360094144650796	77	87
LV 87	FGF10	-0.547617774926845	77	87
LV 87	FGF11	0.630115862559426	77	87
LV 87	FGF12	-0.429676843369613	77	87
LV 87	FGF13	-0.562948434937783	77	87
LV 87	FGF14	-0.497542539971703	77	87
LV 87	FGF18	-0.348072179429479	77	87
LV 87	FGF19	0.225195458740226	77	87
LV 87	FGF2	-0.487475428506497	77	87
LV 87	FGF20	-0.558763295166036	77	87
LV 87	FGF22	0.304942784659693	77	87
LV 87	FGF23	-0.426309030084855	77	87
LV 87	FGF3	-0.0403266046020667	77	87
LV 87	FGF4	0.000418521683171394	77	87
LV 87	FGF6	0.114726877731838	77	87
LV 87	FGF7	-0.271420867260239	77	87
LV 87	FGF8	0.292582377171498	77	87
LV 87	FGF9	-0.283932538876903	77	87
LV 87	FGFBP1	0.430581832210402	77	87
LV 87	FGFR1	-0.333284455244243	77	87
LV 87	FGFR1OP	-0.0567680225238878	77	87
LV 87	FGFR2	-0.218161187279962	77	87
LV 87	FGFR3	0.334971604990485	77	87
LV 87	FGFR4	0.207690231818573	77	87
LV 87	FGFRL1	0.200682867486223	77	87
LV 87	FGG	-0.13085312842157	77	87
LV 87	FH	0.241683841284629	77	87
LV 87	FHIT	-0.0711108615291784	77	87
LV 87	FHL2	0.0522703331269278	77	87
LV 87	FHL5	-0.607308919361543	77	87
LV 87	FIBP	0.347302150560116	77	87
LV 87	FICD	-0.366632466343737	77	87
LV 87	FIZ1	0.311031982050983	77	87
LV 87	FKBP1A	0.20872443459952	77	87
LV 87	FKBP8	0.327470747401026	77	87
LV 87	FLCN	-0.179739380541691	77	87
LV 87	FLI1	-0.602021544102269	77	87
LV 87	FLII	0.132936654620461	77	87
LV 87	FLNA	-0.179274382063335	77	87
LV 87	FLNB	0.00183022947371931	77	87
LV 87	FLRT1	-0.110886017973038	77	87
LV 87	FLRT2	-0.304112494467046	77	87
LV 87	FLRT3	-0.214278891355884	77	87
LV 87	FLT1	-0.387208096598919	77	87
LV 87	FLT3	-0.676413773642643	77	87
LV 87	FLT3LG	0.275744861430686	77	87
LV 87	FLT4	-0.41076179118785	77	87
LV 87	FLYWCH1	0.215914919762964	77	87
LV 87	FMN2	-0.508013346892995	77	87
LV 87	FNBP1	-0.529128928817036	77	87
LV 87	FNTA	0.197153762594547	77	87
LV 87	FOS	-0.0780054185561704	77	87
LV 87	FOSB	-0.227085060221023	77	87
LV 87	FOSL1	0.303311389894062	77	87
LV 87	FOSL2	-0.184855050514297	77	87
LV 87	FOXA1	0.187721624450686	77	87
LV 87	FOXA2	-0.0203548579543679	77	87
LV 87	FOXA3	0.0935259736050365	77	87
LV 87	FOXB1	-0.154521108936307	77	87
LV 87	FOXB2	0.144594730888624	77	87
LV 87	FOXC1	-0.305507336183525	77	87
LV 87	FOXC2	-0.257634089528737	77	87
LV 87	FOXD1	0.350604821597306	77	87
LV 87	FOXD2	0.149767294953534	77	87
LV 87	FOXD3	-0.370146888419091	77	87
LV 87	FOXD4	0.344688579235684	77	87
LV 87	FOXD4L1	0.330730600160243	77	87
LV 87	FOXD4L3	0.00400914953518891	77	87
LV 87	FOXD4L4	0.41877635152903	77	87
LV 87	FOXD4L5	0.16623391838645	77	87
LV 87	FOXD4L6	0.0964235005677938	77	87
LV 87	FOXE1	0.403247316904973	77	87
LV 87	FOXE3	0.590140383063343	77	87
LV 87	FOXF1	-0.477075938421888	77	87
LV 87	FOXF2	0.0631753852889976	77	87
LV 87	FOXG1	0.141401565981031	77	87
LV 87	FOXH1	0.538117203439414	77	87
LV 87	FOXI1	0.111530464468004	77	87
LV 87	FOXI2	-0.45206809182248	77	87
LV 87	FOXI3	-0.10063035934165	77	87
LV 87	FOXJ1	-0.313128927970986	77	87
LV 87	FOXJ2	-0.331007808035988	77	87
LV 87	FOXJ3	-0.157455500888553	77	87
LV 87	FOXK1	-0.0363377030372994	77	87
LV 87	FOXK2	0.395273005226402	77	87
LV 87	FOXL1	0.112147078329789	77	87
LV 87	FOXL2	0.312695665722381	77	87
LV 87	FOXM1	0.47578181789448	77	87
LV 87	FOXN1	0.362276097495965	77	87
LV 87	FOXN2	-0.319771859085954	77	87
LV 87	FOXN3	-0.578966087735978	77	87
LV 87	FOXN4	-0.0653679782290405	77	87
LV 87	FOXO1	-0.641493136376546	77	87
LV 87	FOXO3	-0.368659589281118	77	87
LV 87	FOXO4	-0.291550288981268	77	87
LV 87	FOXP1	-0.669315041406197	77	87
LV 87	FOXP2	-0.445227850165374	77	87
LV 87	FOXP3	-0.265165871353587	77	87
LV 87	FOXP4	0.287187638643994	77	87
LV 87	FOXQ1	0.418993496293483	77	87
LV 87	FOXR1	-0.159057331314018	77	87
LV 87	FOXR2	0.240268522247122	77	87
LV 87	FOXS1	-0.0136991929367714	77	87
LV 87	FPR1	-0.325556824974787	77	87
LV 87	FPR2	-0.280607988304896	77	87
LV 87	FPR3	-0.389808828054355	77	87
LV 87	FRAT1	0.00805021487494499	77	87
LV 87	FRAT2	0.515681845324458	77	87
LV 87	FRS2	-0.275492439839023	77	87
LV 87	FRS3	0.280616293337122	77	87
LV 87	FRY	-0.529330398034184	77	87
LV 87	FRYL	-0.276656852402225	77	87
LV 87	FSHR	0.0894194948470854	77	87
LV 87	FST	0.00697394642821776	77	87
LV 87	FSTL1	-0.103450174258122	77	87
LV 87	FSTL3	0.15816375138579	77	87
LV 87	FUBP1	0.0522389704338142	77	87
LV 87	FUBP3	-0.0374427290302388	77	87
LV 87	FURIN	0.267847432859128	77	87
LV 87	FUS	0.734399636069088	77	87
LV 87	FUT8	-0.296995281573561	77	87
LV 87	FYB1	-0.550667051030477	77	87
LV 87	FYN	-0.43389003352695	77	87
LV 87	FZD1	-0.11847818685589	77	87
LV 87	FZD10	0.376129970215713	77	87
LV 87	FZD2	0.260559486813428	77	87
LV 87	FZD3	-0.349858990975036	77	87
LV 87	FZD4	-0.50462871767684	77	87
LV 87	FZD5	0.00276580502965748	77	87
LV 87	FZD6	0.123819109357623	77	87
LV 87	FZD7	-0.228224823707147	77	87
LV 87	FZD8	-0.381369891592084	77	87
LV 87	FZD9	0.0475694185286055	77	87
LV 87	G3BP1	0.00993051621979527	77	87
LV 87	G3BP2	-0.39556600145794	77	87
LV 87	GAB1	-0.429027402055665	77	87
LV 87	GAB2	-0.442968439551006	77	87
LV 87	GABBR1	0.0889723641485357	77	87
LV 87	GABBR2	-0.372923796685631	77	87
LV 87	GABPA	-0.351807356668376	77	87
LV 87	GABPB1	0.126611024938988	77	87
LV 87	GABPB2	-0.170765072928925	77	87
LV 87	GABRA1	-0.307801224820321	77	87
LV 87	GABRA2	-0.413741953405332	77	87
LV 87	GABRA3	0.153863629395688	77	87
LV 87	GABRA4	-0.671738075557496	77	87
LV 87	GABRA5	-0.279138560607842	77	87
LV 87	GABRA6	-0.155379073196676	77	87
LV 87	GABRB1	-0.536433507288502	77	87
LV 87	GABRB2	-0.60509437125909	77	87
LV 87	GABRB3	-0.570563119218524	77	87
LV 87	GABRD	0.0412655604827021	77	87
LV 87	GABRE	0.427122297877337	77	87
LV 87	GABRG1	-0.55497332349644	77	87
LV 87	GABRG2	-0.121143084388765	77	87
LV 87	GABRG3	-0.480565458736364	77	87
LV 87	GABRP	0.221142976572542	77	87
LV 87	GABRQ	0.130166680246689	77	87
LV 87	GABRR1	0.0615443458993412	77	87
LV 87	GABRR2	-0.170628300599718	77	87
LV 87	GABRR3	-0.198567071135821	77	87
LV 87	GADD45B	-0.010180703947276	77	87
LV 87	GADD45G	0.185460458620444	77	87
LV 87	GAL	0.458944745851246	77	87
LV 87	GALR1	-0.610600297706996	77	87
LV 87	GALR2	0.475162409808527	77	87
LV 87	GALR3	0.39708550088375	77	87
LV 87	GAP43	-0.262124902737527	77	87
LV 87	GAPVD1	-0.268864218254745	77	87
LV 87	GARNL3	-0.338591657252976	77	87
LV 87	GAS1	-0.068310474242669	77	87
LV 87	GAS7	-0.538367244982229	77	87
LV 87	GATA1	-0.157915424253173	77	87
LV 87	GATA2	-0.263133389161291	77	87
LV 87	GATA3	0.305560016951856	77	87
LV 87	GATA4	-0.257028938315014	77	87
LV 87	GATA5	-0.355356085509895	77	87
LV 87	GATA6	-0.307876462040575	77	87
LV 87	GATAD1	0.106623150618082	77	87
LV 87	GATAD2A	0.271498099877799	77	87
LV 87	GATAD2B	-0.0709300315065173	77	87
LV 87	GBF1	-0.0824657917671284	77	87
LV 87	GBX1	0.0877836627374422	77	87
LV 87	GBX2	0.276177348628103	77	87
LV 87	GCFC2	-0.0253992755035473	77	87
LV 87	GCGR	0.177444379299334	77	87
LV 87	GCLC	-0.33959132186327	77	87
LV 87	GCM1	-0.120203918851245	77	87
LV 87	GCM2	0.0131178163662284	77	87
LV 87	GDF2	-0.320490535566059	77	87
LV 87	GDF3	-0.0345671874897559	77	87
LV 87	GDF6	-0.156984156440158	77	87
LV 87	GDF7	-0.426290372082442	77	87
LV 87	GDI1	0.401480708931421	77	87
LV 87	GDI2	0.180773138307167	77	87
LV 87	GDNF	-0.287178533690759	77	87
LV 87	GEM	-0.283967269451183	77	87
LV 87	GFI1	-0.272104243345299	77	87
LV 87	GFI1B	-0.545598604349028	77	87
LV 87	GFRA1	-0.5026724920757	77	87
LV 87	GFRA2	-0.611013382548291	77	87
LV 87	GFRA3	-0.255161985999635	77	87
LV 87	GFRAL	-0.168301134042507	77	87
LV 87	GGCT	0.388566916552725	77	87
LV 87	GHR	-0.521145357834545	77	87
LV 87	GHRH	-0.203378060892373	77	87
LV 87	GHRHR	-0.153984171834911	77	87
LV 87	GHRL	-0.303018182380349	77	87
LV 87	GHSR	-0.111023833915077	77	87
LV 87	GID4	-0.477968474300433	77	87
LV 87	GIGYF1	0.191927629673937	77	87
LV 87	GIPC1	0.414607307407014	77	87
LV 87	GIPR	0.12612006005938	77	87
LV 87	GIT1	0.398463665636954	77	87
LV 87	GIT2	-0.420497095242394	77	87
LV 87	GJA1	0.0784598238555574	77	87
LV 87	GKAP1	-0.307307393619043	77	87
LV 87	GLI1	-0.18922371574042	77	87
LV 87	GLI2	-0.0690418938417087	77	87
LV 87	GLI3	-0.161847434753473	77	87
LV 87	GLIS1	0.362556961547404	77	87
LV 87	GLIS2	0.0016237617872226	77	87
LV 87	GLIS3	-0.425988005873621	77	87
LV 87	GLMP	0.215770244224478	77	87
LV 87	GLP1R	-0.390722143400266	77	87
LV 87	GLP2R	-0.62415351182369	77	87
LV 87	GLRA1	-0.0442453022474261	77	87
LV 87	GLRA2	-0.300025313626998	77	87
LV 87	GLRB	-0.485140153278099	77	87
LV 87	GLRX2	0.208368145690165	77	87
LV 87	GMCL1	-0.317830996187001	77	87
LV 87	GMEB1	0.0177687830880233	77	87
LV 87	GMEB2	0.376224110025532	77	87
LV 87	GMFB	-0.177700190132133	77	87
LV 87	GMIP	0.0193025022983492	77	87
LV 87	GML	-0.165101792205924	77	87
LV 87	GMNN	0.506429902778985	77	87
LV 87	GMPS	0.202336245437592	77	87
LV 87	GNA11	-0.26319805540572	77	87
LV 87	GNA12	-0.264981264283604	77	87
LV 87	GNA13	-0.392293261865153	77	87
LV 87	GNA14	-0.574516934105066	77	87
LV 87	GNA15	0.334657984320986	77	87
LV 87	GNAI1	0.174466878345293	77	87
LV 87	GNAI2	-0.0412621827178398	77	87
LV 87	GNAI3	0.00468534467296606	77	87
LV 87	GNAL	-0.514265671107631	77	87
LV 87	GNAO1	-0.48871574542011	77	87
LV 87	GNAQ	-0.656703351619471	77	87
LV 87	GNAS	0.290383384824488	77	87
LV 87	GNAT1	0.125076985862394	77	87
LV 87	GNAT2	-0.288378783775533	77	87
LV 87	GNAT3	-0.358481625805208	77	87
LV 87	GNAZ	-0.367610242617234	77	87
LV 87	GNB1	-0.0492705536916506	77	87
LV 87	GNB1L	0.527826723804011	77	87
LV 87	GNB2	0.344616994036014	77	87
LV 87	GNB3	0.153111709693392	77	87
LV 87	GNB4	-0.408341745245532	77	87
LV 87	GNB5	-0.714135022642735	77	87
LV 87	GNG10	-0.135878662581165	77	87
LV 87	GNG11	-0.11695376197809	77	87
LV 87	GNG12	-0.240101484758763	77	87
LV 87	GNG13	0.169416976132098	77	87
LV 87	GNG2	-0.426081431605629	77	87
LV 87	GNG3	-0.187646985869224	77	87
LV 87	GNG4	-0.0196594819166956	77	87
LV 87	GNG5	0.210388347627601	77	87
LV 87	GNG7	-0.336722387885436	77	87
LV 87	GNG8	-0.199919260525139	77	87
LV 87	GNGT1	0.480518172369571	77	87
LV 87	GNGT2	-0.0793269364402872	77	87
LV 87	GNL1	0.478769629817599	77	87
LV 87	GNRHR	0.346561412694921	77	87
LV 87	GOLPH3	-0.237051044913645	77	87
LV 87	GOLT1B	0.0324066785558621	77	87
LV 87	GON4L	-0.0325351896627278	77	87
LV 87	GP1BA	-0.252062116392661	77	87
LV 87	GP1BB	0.324403582859455	77	87
LV 87	GP6	-0.102455717263271	77	87
LV 87	GPAT3	-0.647615406407919	77	87
LV 87	GPBAR1	-0.144457730724881	77	87
LV 87	GPBP1	-0.00715530117812332	77	87
LV 87	GPBP1L1	-0.049939230024893	77	87
LV 87	GPC3	-0.272103639414289	77	87
LV 87	GPER1	-0.113450382292631	77	87
LV 87	GPHN	-0.359005654971273	77	87
LV 87	GPR1	0.289402825908431	77	87
LV 87	GPR101	0.169176296155548	77	87
LV 87	GPR119	-0.472520989056536	77	87
LV 87	GPR12	-0.464931708201914	77	87
LV 87	GPR132	-0.151559766124601	77	87
LV 87	GPR135	-0.343816935359283	77	87
LV 87	GPR139	-0.0970003220062873	77	87
LV 87	GPR141	-0.56481522787424	77	87
LV 87	GPR142	-0.351370549007505	77	87
LV 87	GPR143	0.382676514112426	77	87
LV 87	GPR146	-0.330717279212023	77	87
LV 87	GPR148	0.0558533500386087	77	87
LV 87	GPR149	-0.0559914560944846	77	87
LV 87	GPR15	-0.225711049998504	77	87
LV 87	GPR150	0.132877802076186	77	87
LV 87	GPR151	-0.439853713796681	77	87
LV 87	GPR152	-0.320900690175658	77	87
LV 87	GPR153	0.221872466807573	77	87
LV 87	GPR155	-0.658774367589573	77	87
LV 87	GPR156	-0.17575295224227	77	87
LV 87	GPR157	0.11847698019317	77	87
LV 87	GPR158	-0.208204225870415	77	87
LV 87	GPR160	-0.451830002564624	77	87
LV 87	GPR161	-0.131481433553991	77	87
LV 87	GPR162	-0.323099041085834	77	87
LV 87	GPR17	-0.328116714642978	77	87
LV 87	GPR171	-0.456442694664247	77	87
LV 87	GPR173	-0.196613800361652	77	87
LV 87	GPR174	-0.434634986286815	77	87
LV 87	GPR176	-0.345637923713681	77	87
LV 87	GPR179	-0.173400185230944	77	87
LV 87	GPR18	-0.42221934827245	77	87
LV 87	GPR182	-0.459095200283154	77	87
LV 87	GPR183	-0.190325093501682	77	87
LV 87	GPR19	0.493754932428964	77	87
LV 87	GPR20	-0.229029145708291	77	87
LV 87	GPR21	-0.507789149281158	77	87
LV 87	GPR22	-0.43244059635299	77	87
LV 87	GPR25	-0.00402232649814686	77	87
LV 87	GPR26	-0.547873656597538	77	87
LV 87	GPR27	-0.274417297931911	77	87
LV 87	GPR3	0.228190528998486	77	87
LV 87	GPR31	-0.463192732806915	77	87
LV 87	GPR32	-0.0692636123616191	77	87
LV 87	GPR33	-0.439530834052292	77	87
LV 87	GPR34	-0.665051121467327	77	87
LV 87	GPR35	0.236549506292887	77	87
LV 87	GPR37	-0.304513799766093	77	87
LV 87	GPR37L1	0.0787670831726158	77	87
LV 87	GPR39	0.302646291548038	77	87
LV 87	GPR4	-0.275947795477499	77	87
LV 87	GPR45	-0.124914217185617	77	87
LV 87	GPR50	0.184847728910357	77	87
LV 87	GPR52	-0.480529262592612	77	87
LV 87	GPR55	-0.192651734492218	77	87
LV 87	GPR6	0.0490901875666772	77	87
LV 87	GPR61	-0.237856234774386	77	87
LV 87	GPR62	-0.192465838255934	77	87
LV 87	GPR63	-0.304499007836421	77	87
LV 87	GPR65	-0.253555199916016	77	87
LV 87	GPR68	0.254334287305005	77	87
LV 87	GPR75	-0.136325733137975	77	87
LV 87	GPR78	0.394361044483091	77	87
LV 87	GPR82	-0.587623854046667	77	87
LV 87	GPR83	-0.0385932339963979	77	87
LV 87	GPR84	-0.0489780548893427	77	87
LV 87	GPR85	-0.449611315458521	77	87
LV 87	GPR87	0.449736655942614	77	87
LV 87	GPR88	-0.310754450040584	77	87
LV 87	GPR89A	0.0736389019912289	77	87
LV 87	GPR89B	0.165543652770716	77	87
LV 87	GPRC5A	0.163766268263977	77	87
LV 87	GPRC5B	-0.462332884721009	77	87
LV 87	GPRC5C	0.252676190461362	77	87
LV 87	GPRC5D	0.399440937968028	77	87
LV 87	GPRC6A	-0.347988766094329	77	87
LV 87	GPS1	0.503087306012634	77	87
LV 87	GPS2	0.40522798446	77	87
LV 87	GPSM1	0.173655644931134	77	87
LV 87	GPSM2	0.470908364438293	77	87
LV 87	GPSM3	-0.189691734245424	77	87
LV 87	GPX1	0.130720204151135	77	87
LV 87	GRAP	-0.23278341490976	77	87
LV 87	GRAP2	-0.541493756502796	77	87
LV 87	GRASP	-0.122359040051739	77	87
LV 87	GRB10	-0.386749258264072	77	87
LV 87	GRB14	-0.15943826833707	77	87
LV 87	GRB2	-0.136757634464169	77	87
LV 87	GRB7	0.543893157783986	77	87
LV 87	GREM1	-0.0493993655155643	77	87
LV 87	GREM2	-0.320171288233069	77	87
LV 87	GRHL1	0.283468078334016	77	87
LV 87	GRHL2	0.443035125269834	77	87
LV 87	GRHL3	0.430024720203589	77	87
LV 87	GRIA1	-0.627457147540892	77	87
LV 87	GRIA2	-0.470901965826174	77	87
LV 87	GRIA3	-0.38089959094636	77	87
LV 87	GRIA4	-0.558811208556118	77	87
LV 87	GRID2	-0.255024172378608	77	87
LV 87	GRIK1	-0.572620190138349	77	87
LV 87	GRIK2	-0.356810999990712	77	87
LV 87	GRIK3	-0.506211620173838	77	87
LV 87	GRIK4	-0.374116081549689	77	87
LV 87	GRIK5	-0.108035482102953	77	87
LV 87	GRIN1	0.17356200137609	77	87
LV 87	GRIN2A	-0.633254187154224	77	87
LV 87	GRIN2B	-0.14956983230933	77	87
LV 87	GRIN2C	-0.0541813264202593	77	87
LV 87	GRIN2D	0.525400754294979	77	87
LV 87	GRIN3A	-0.481299736924806	77	87
LV 87	GRIN3B	0.113244308123583	77	87
LV 87	GRIP1	-0.135052707541798	77	87
LV 87	GRK1	-0.160633498517212	77	87
LV 87	GRK2	0.27829563751743	77	87
LV 87	GRK3	-0.456950117442694	77	87
LV 87	GRK4	-0.126202593345946	77	87
LV 87	GRK5	-0.524895536866179	77	87
LV 87	GRK6	0.516992378023204	77	87
LV 87	GRK7	0.133800745884549	77	87
LV 87	GRM1	-0.381215053760517	77	87
LV 87	GRM2	-0.14990544714782	77	87
LV 87	GRM3	-0.337996922879811	77	87
LV 87	GRM4	0.165356437656287	77	87
LV 87	GRM5	-0.396666140953801	77	87
LV 87	GRM6	-0.132058413085522	77	87
LV 87	GRM7	-0.263397163336501	77	87
LV 87	GRM8	-0.126952381591791	77	87
LV 87	GRN	0.0860604231116077	77	87
LV 87	GRPR	-0.468741447598954	77	87
LV 87	GRTP1	0.373088249951861	77	87
LV 87	GSC	-0.00906527402406949	77	87
LV 87	GSC2	0.0387447733268057	77	87
LV 87	GSK3A	0.451446087305721	77	87
LV 87	GSK3B	-0.290233066115861	77	87
LV 87	GSN	-0.216217992004892	77	87
LV 87	GSPT1	-0.158975625140897	77	87
LV 87	GSX1	0.04760974189055	77	87
LV 87	GSX2	-0.385995190497314	77	87
LV 87	GTF2A1	-0.350988839263789	77	87
LV 87	GTF2A1L	-0.13879328567546	77	87
LV 87	GTF2A2	0.166388961317356	77	87
LV 87	GTF2E1	-0.205531822809943	77	87
LV 87	GTF2E2	0.277286792927832	77	87
LV 87	GTF2F1	0.432394691759324	77	87
LV 87	GTF2H2	0.0149277785400884	77	87
LV 87	GTF2H2C	-0.116905252904584	77	87
LV 87	GTF2H3	-0.155195962361671	77	87
LV 87	GTF2H4	0.697761931084822	77	87
LV 87	GTF2H5	0.08248592042572	77	87
LV 87	GTF2I	-0.203023970917254	77	87
LV 87	GTF2IRD1	0.447267026028524	77	87
LV 87	GTF2IRD2	-0.179533624972108	77	87
LV 87	GTF2IRD2B	-0.254106130757112	77	87
LV 87	GTPBP1	0.0145956273612296	77	87
LV 87	GTSE1	0.439394274967001	77	87
LV 87	GUCA1A	0.275863245755362	77	87
LV 87	GUCA1B	0.319989264948155	77	87
LV 87	GUCA1C	0.0657149806353492	77	87
LV 87	GUCY1A1	-0.367594212848952	77	87
LV 87	GUCY1A2	-0.406649796422328	77	87
LV 87	GUCY1B1	-0.396509225846209	77	87
LV 87	GUCY2C	0.0262422817553472	77	87
LV 87	GUCY2D	0.418825151391205	77	87
LV 87	GUCY2F	-0.374138888051599	77	87
LV 87	GULP1	-0.414879235900864	77	87
LV 87	GZF1	-0.364234905573253	77	87
LV 87	GZMA	-0.252439560674684	77	87
LV 87	GZMB	-0.126663007233838	77	87
LV 87	H2AFX	0.63756956815189	77	87
LV 87	H3F3A	0.144769264595276	77	87
LV 87	HABP4	-0.49448067042673	77	87
LV 87	HACD1	0.397017199438598	77	87
LV 87	HACD3	-0.193233311577405	77	87
LV 87	HAND1	-0.231985689419926	77	87
LV 87	HAND2	-0.291433868115032	77	87
LV 87	HASPIN	0.253931471389093	77	87
LV 87	HAT1	0.122672209144802	77	87
LV 87	HBEGF	-0.0362877400749829	77	87
LV 87	HBP1	-0.358432084475904	77	87
LV 87	HBS1L	-0.0484506636990308	77	87
LV 87	HBZ	0.112404548822616	77	87
LV 87	HCAR1	-0.335872780141493	77	87
LV 87	HCAR2	0.331389897062264	77	87
LV 87	HCAR3	0.249924075645596	77	87
LV 87	HCFC1	-0.00671680978154804	77	87
LV 87	HCFC2	-0.51404905477441	77	87
LV 87	HCLS1	-0.39909507365032	77	87
LV 87	HCRT	0.36081040538071	77	87
LV 87	HCRTR1	0.184142906283852	77	87
LV 87	HCRTR2	0.000300529439540755	77	87
LV 87	HDAC1	0.583920006097547	77	87
LV 87	HDAC10	0.402885849983385	77	87
LV 87	HDAC11	0.24324763599584	77	87
LV 87	HDAC2	0.222284280933088	77	87
LV 87	HDAC3	0.29350219545493	77	87
LV 87	HDAC4	-0.278204558428265	77	87
LV 87	HDAC5	0.0235918520637757	77	87
LV 87	HDAC6	0.14863812049961	77	87
LV 87	HDAC7	0.175053853937524	77	87
LV 87	HDAC8	0.384941429570106	77	87
LV 87	HDAC9	-0.546768440030286	77	87
LV 87	HDGF	0.512158914545125	77	87
LV 87	HDX	-0.409407621845018	77	87
LV 87	HELLS	0.441756145423879	77	87
LV 87	HELT	-0.0299298971860972	77	87
LV 87	HELZ	-0.229631024217805	77	87
LV 87	HELZ2	0.0383718904903493	77	87
LV 87	HERPUD1	-0.103430983734446	77	87
LV 87	HES1	0.417820196824196	77	87
LV 87	HES2	0.413028336278176	77	87
LV 87	HES3	0.455609229429445	77	87
LV 87	HES4	0.494669056565283	77	87
LV 87	HES5	0.342092302390111	77	87
LV 87	HES6	0.590302629886021	77	87
LV 87	HES7	0.574762781019408	77	87
LV 87	HESX1	-0.066944178582991	77	87
LV 87	HEXIM1	0.245499200977696	77	87
LV 87	HEXIM2	0.367808985442591	77	87
LV 87	HEY1	-0.336314525829983	77	87
LV 87	HEY2	-0.368940649792911	77	87
LV 87	HEYL	-0.260900441147694	77	87
LV 87	HGF	-0.459722889372087	77	87
LV 87	HGS	0.507682762347894	77	87
LV 87	HHEX	-0.625727934824994	77	87
LV 87	HHIP	-0.273175230809061	77	87
LV 87	HIC1	-0.144401995802511	77	87
LV 87	HIC2	0.132686422330308	77	87
LV 87	HIF1A	-0.190729774920923	77	87
LV 87	HIF1AN	-0.239399988751011	77	87
LV 87	HIF3A	-0.418096739377045	77	87
LV 87	HINFP	0.482038859915268	77	87
LV 87	HINT1	0.201923617906249	77	87
LV 87	HIP1	-0.281325839248453	77	87
LV 87	HIPK1	-0.308180857193405	77	87
LV 87	HIPK2	-0.300777849153423	77	87
LV 87	HIPK3	-0.390032697464545	77	87
LV 87	HIRA	0.0336347064092793	77	87
LV 87	HIST1H1C	0.508494891962489	77	87
LV 87	HIST1H1D	0.382976291875533	77	87
LV 87	HIST1H1E	0.570838755028883	77	87
LV 87	HIST1H2AC	0.358039261749075	77	87
LV 87	HIST1H2AG	0.455324540183177	77	87
LV 87	HIST1H2AL	0.396786437265073	77	87
LV 87	HIST1H2AM	0.495451149030928	77	87
LV 87	HIST1H2BC	0.475715534023701	77	87
LV 87	HIST1H2BJ	0.507160028235659	77	87
LV 87	HIST1H2BK	0.452141012350523	77	87
LV 87	HIST1H2BO	0.459359069625534	77	87
LV 87	HIST1H3B	0.41114306032997	77	87
LV 87	HIST1H4A	0.358451158483431	77	87
LV 87	HIST1H4B	0.463387263135748	77	87
LV 87	HIST1H4C	0.536253636756553	77	87
LV 87	HIST1H4D	0.432813460416153	77	87
LV 87	HIST1H4E	0.475713865925719	77	87
LV 87	HIST1H4F	0.287173443508736	77	87
LV 87	HIST1H4H	0.455945188545998	77	87
LV 87	HIST1H4I	0.631394957234946	77	87
LV 87	HIST1H4J	0.411665728539946	77	87
LV 87	HIST1H4K	0.515966598717661	77	87
LV 87	HIST1H4L	0.00615181388125474	77	87
LV 87	HIST2H4A	0.495987013513831	77	87
LV 87	HIST2H4B	-0.0398137677250761	77	87
LV 87	HIST4H4	0.0981740117310248	77	87
LV 87	HIVEP1	-0.242269836290173	77	87
LV 87	HIVEP2	-0.307006780762797	77	87
LV 87	HIVEP3	-0.339034254363936	77	87
LV 87	HLA-DOA	-0.220640401781862	77	87
LV 87	HLA-DOB	0.0786561899624045	77	87
LV 87	HLF	-0.620441522769992	77	87
LV 87	HLTF	-0.204695276746216	77	87
LV 87	HLX	-0.0443156746876866	77	87
LV 87	HMBOX1	-0.32254486222885	77	87
LV 87	HMG20A	-0.342222649791676	77	87
LV 87	HMG20B	0.530886535896412	77	87
LV 87	HMGA1	0.588469999132539	77	87
LV 87	HMGA2	0.245348693805833	77	87
LV 87	HMGB1	0.182277567143498	77	87
LV 87	HMGB2	0.636627565057611	77	87
LV 87	HMGCR	0.183245441868867	77	87
LV 87	HMGN1	0.427387614828512	77	87
LV 87	HMGN2	0.419019505693975	77	87
LV 87	HMGN5	-0.120349016238022	77	87
LV 87	HMGXB4	-0.126319897206831	77	87
LV 87	HMOX1	-0.22173621614875	77	87
LV 87	HMX1	-0.0439494017018593	77	87
LV 87	HMX2	0.329566732331658	77	87
LV 87	HMX3	-0.124663375828534	77	87
LV 87	HNF1A	0.0356546070678807	77	87
LV 87	HNF1B	-0.32780517007407	77	87
LV 87	HNF4A	-0.220433142346616	77	87
LV 87	HNF4G	-0.487326628567953	77	87
LV 87	HNRNPAB	0.415131623894801	77	87
LV 87	HNRNPD	0.538300293330437	77	87
LV 87	HNRNPDL	0.293379869445304	77	87
LV 87	HNRNPK	0.149638639158776	77	87
LV 87	HNRNPUL1	0.0242187566916025	77	87
LV 87	HOMER1	-0.240356517407088	77	87
LV 87	HOMER2	0.229014200857067	77	87
LV 87	HOMER3	0.39259918721581	77	87
LV 87	HOMEZ	0.276019264923572	77	87
LV 87	HOPX	0.111628044358572	77	87
LV 87	HOXA1	0.261448991689172	77	87
LV 87	HOXA10	0.539865624625573	77	87
LV 87	HOXA11	0.329883319278077	77	87
LV 87	HOXA13	0.137656629075098	77	87
LV 87	HOXA2	0.262660251362562	77	87
LV 87	HOXA3	0.386960550319351	77	87
LV 87	HOXA4	0.087417685314254	77	87
LV 87	HOXA5	0.301638994983963	77	87
LV 87	HOXA6	-0.0991997241078802	77	87
LV 87	HOXA7	0.0630877293933009	77	87
LV 87	HOXA9	0.495065408368881	77	87
LV 87	HOXB1	0.100925498168992	77	87
LV 87	HOXB13	0.235312064286517	77	87
LV 87	HOXB2	-0.146822241791747	77	87
LV 87	HOXB3	-0.108255374820088	77	87
LV 87	HOXB4	-0.0149363595682778	77	87
LV 87	HOXB5	0.372388044774929	77	87
LV 87	HOXB6	0.306756059308437	77	87
LV 87	HOXB7	0.2104016389588	77	87
LV 87	HOXB8	0.137460236904072	77	87
LV 87	HOXB9	0.308101707332115	77	87
LV 87	HOXC10	0.109365819454809	77	87
LV 87	HOXC11	0.689695180078737	77	87
LV 87	HOXC12	0.139221540328678	77	87
LV 87	HOXC13	0.634976533307106	77	87
LV 87	HOXC4	-0.192845919509432	77	87
LV 87	HOXC5	0.346982596859543	77	87
LV 87	HOXC6	0.0424032313569034	77	87
LV 87	HOXC8	0.459704802994435	77	87
LV 87	HOXC9	0.609385687411352	77	87
LV 87	HOXD1	-0.242250306757099	77	87
LV 87	HOXD10	0.42735487982265	77	87
LV 87	HOXD11	0.634254173280887	77	87
LV 87	HOXD12	-0.2610921576042	77	87
LV 87	HOXD13	0.434719932512541	77	87
LV 87	HOXD3	0.0262634045676128	77	87
LV 87	HOXD4	-0.0534625636671362	77	87
LV 87	HOXD8	-0.223734516318091	77	87
LV 87	HOXD9	0.36941338388311	77	87
LV 87	HPGD	-0.151020611555691	77	87
LV 87	HPGDS	-0.308094250129382	77	87
LV 87	HR	0.348708395487162	77	87
LV 87	HRAS	0.486191870299334	77	87
LV 87	HRH1	0.140893955575463	77	87
LV 87	HRH2	-0.436363028575083	77	87
LV 87	HRH3	-0.135469859740907	77	87
LV 87	HRH4	-0.152394977481306	77	87
LV 87	HSBP1	0.196454452625741	77	87
LV 87	HSD3B1	0.168526050961177	77	87
LV 87	HSF1	0.625304134272838	77	87
LV 87	HSF2	-0.0667578839908183	77	87
LV 87	HSF4	0.291252873686796	77	87
LV 87	HSF5	-0.596793186387393	77	87
LV 87	HSFX1	0.0958320207990492	77	87
LV 87	HSFX2	-0.14372127936741	77	87
LV 87	HSFY1	0.341017293458864	77	87
LV 87	HSFY2	-0.139819598518918	77	87
LV 87	HSP90AA1	0.190529112876942	77	87
LV 87	HSP90AB1	0.353670120400971	77	87
LV 87	HSPA5	0.178142700108532	77	87
LV 87	HSPB1	0.375710035661981	77	87
LV 87	HSPD1	0.348174895172267	77	87
LV 87	HSPE1	0.275933402226946	77	87
LV 87	HTATIP2	0.137732174562211	77	87
LV 87	HTATSF1	-0.167561509881072	77	87
LV 87	HTR1A	-0.462106753938126	77	87
LV 87	HTR1B	-0.430349329462314	77	87
LV 87	HTR1D	0.0595722107458686	77	87
LV 87	HTR1E	-0.282474723801368	77	87
LV 87	HTR1F	-0.455247878546782	77	87
LV 87	HTR2A	-0.281989044493503	77	87
LV 87	HTR2B	-0.300117780408258	77	87
LV 87	HTR2C	0.084828909338631	77	87
LV 87	HTR3A	0.261333888057997	77	87
LV 87	HTR3B	0.134045421683465	77	87
LV 87	HTR4	-0.537897543524881	77	87
LV 87	HTR5A	-0.281848883530791	77	87
LV 87	HTR6	-0.280068993850837	77	87
LV 87	HTR7	0.085513975747007	77	87
LV 87	HTT	-0.036497067241612	77	87
LV 87	HUNK	-0.17974608625176	77	87
LV 87	HUS1	0.00591656341419286	77	87
LV 87	ICAM1	-0.255795862205007	77	87
LV 87	ICK	-0.249908126095159	77	87
LV 87	ICMT	0.0393648770656148	77	87
LV 87	ICOSLG	-0.213009752516269	77	87
LV 87	ID1	0.432647327282304	77	87
LV 87	ID2	-0.480889347931425	77	87
LV 87	ID3	0.0458946856581262	77	87
LV 87	ID4	-0.366475457599909	77	87
LV 87	IDE	-0.335372922199641	77	87
LV 87	IDH1	-0.0444232776648162	77	87
LV 87	IDH2	0.393002040114887	77	87
LV 87	IFI16	-0.291202739489171	77	87
LV 87	IFI27	0.202855568641979	77	87
LV 87	IFI6	-0.0575572202215049	77	87
LV 87	IFITM1	0.196881755855141	77	87
LV 87	IFNAR1	-0.587103574850104	77	87
LV 87	IFNAR2	-0.510004702021752	77	87
LV 87	IFNB1	-0.144487327670823	77	87
LV 87	IFNG	-0.272523554943674	77	87
LV 87	IFNGR1	-0.177247527293654	77	87
LV 87	IFNGR2	0.119318664210472	77	87
LV 87	IFNK	-0.205739392074886	77	87
LV 87	IFNL1	-0.100468145191902	77	87
LV 87	IFNLR1	0.0052752731566913	77	87
LV 87	IFT172	-0.170172429355966	77	87
LV 87	IFT27	0.17860040444213	77	87
LV 87	IFT52	-0.00998748382988124	77	87
LV 87	IFT57	-0.353912307363183	77	87
LV 87	IFT88	-0.407529683001863	77	87
LV 87	IGBP1	0.222415126214821	77	87
LV 87	IGF1	-0.567545252218561	77	87
LV 87	IGF1R	-0.117141534464049	77	87
LV 87	IGF2	-0.0475145272196334	77	87
LV 87	IGF2R	-0.230812182823856	77	87
LV 87	IGFBP2	0.298412555999651	77	87
LV 87	IGFBP3	-0.0251008517963008	77	87
LV 87	IGFBP6	0.0555860200414405	77	87
LV 87	IGHMBP2	0.345052512870468	77	87
LV 87	IGSF1	-0.384408116978706	77	87
LV 87	IGSF6	-0.529355907993281	77	87
LV 87	IHH	-0.526762148392436	77	87
LV 87	IKBKB	0.102167736538548	77	87
LV 87	IKBKE	0.289731129253385	77	87
LV 87	IKBKG	0.421473789597388	77	87
LV 87	IKZF1	-0.53351750333046	77	87
LV 87	IKZF2	-0.387075614788902	77	87
LV 87	IKZF3	-0.484950087938063	77	87
LV 87	IKZF4	-0.303963211216969	77	87
LV 87	IKZF5	-0.35561338839007	77	87
LV 87	IL10	-0.357598653895831	77	87
LV 87	IL10RA	-0.443129804319684	77	87
LV 87	IL10RB	-0.112101352022551	77	87
LV 87	IL11	0.505282009269959	77	87
LV 87	IL11RA	0.0786533707386514	77	87
LV 87	IL12RB1	-0.391674493872567	77	87
LV 87	IL12RB2	0.120105068759573	77	87
LV 87	IL13RA1	-0.396029579197539	77	87
LV 87	IL13RA2	0.0585650697638905	77	87
LV 87	IL15	-0.203759092083305	77	87
LV 87	IL15RA	0.133909524667627	77	87
LV 87	IL16	-0.55415956194942	77	87
LV 87	IL17A	-0.263379665138573	77	87
LV 87	IL17C	0.438054499751288	77	87
LV 87	IL17F	0.167680119208308	77	87
LV 87	IL17RA	-0.106327287323766	77	87
LV 87	IL17RC	0.153620726797533	77	87
LV 87	IL17RD	-0.330001402789421	77	87
LV 87	IL18R1	-0.572940722512637	77	87
LV 87	IL18RAP	-0.359202493126207	77	87
LV 87	IL1A	0.288385071491472	77	87
LV 87	IL1B	0.0001333731534165	77	87
LV 87	IL1R1	-0.439924037468163	77	87
LV 87	IL1RAP	-0.0813823382473139	77	87
LV 87	IL1RAPL1	-0.441062580287078	77	87
LV 87	IL1RAPL2	-0.290136000761741	77	87
LV 87	IL1RL1	-0.390363996373531	77	87
LV 87	IL1RL2	0.31425477495149	77	87
LV 87	IL2	-0.472730497513511	77	87
LV 87	IL20RB	0.441383732424695	77	87
LV 87	IL21	-0.188014538109148	77	87
LV 87	IL21R	-0.181167200199	77	87
LV 87	IL22	-0.120556028708301	77	87
LV 87	IL22RA1	0.337210076678823	77	87
LV 87	IL22RA2	-0.0563987070724386	77	87
LV 87	IL23R	-0.398725825022698	77	87
LV 87	IL27RA	0.0338676729783183	77	87
LV 87	IL2RA	-0.178200932711014	77	87
LV 87	IL2RB	-0.420852939470447	77	87
LV 87	IL2RG	0.0837492254847764	77	87
LV 87	IL3	-0.0967542783350089	77	87
LV 87	IL31RA	0.14769763656847	77	87
LV 87	IL3RA	-0.0594344435738722	77	87
LV 87	IL4	-0.103145784666353	77	87
LV 87	IL4R	0.0238309959258446	77	87
LV 87	IL5	-0.469345575386539	77	87
LV 87	IL5RA	-0.543986498006277	77	87
LV 87	IL6	-0.0724258960440164	77	87
LV 87	IL6R	-0.535205807623127	77	87
LV 87	IL6ST	-0.472279308480514	77	87
LV 87	IL7R	-0.547108134165383	77	87
LV 87	IL9R	0.0487147712729916	77	87
LV 87	ILF2	0.408042722219166	77	87
LV 87	ILF3	0.362652982374043	77	87
LV 87	ILK	-0.0189872499853331	77	87
LV 87	IMPA1	0.0252548892385745	77	87
LV 87	IMPA2	0.325313126053901	77	87
LV 87	ING1	0.0103197012283951	77	87
LV 87	ING2	0.121827918606	77	87
LV 87	ING3	-0.315129551868871	77	87
LV 87	ING4	0.181762446282757	77	87
LV 87	ING5	0.262744097659229	77	87
LV 87	INHBA	-0.127505087078429	77	87
LV 87	INPP1	0.0887843521218573	77	87
LV 87	INPP4A	-0.26310215971834	77	87
LV 87	INPP4B	-0.575718400175497	77	87
LV 87	INPP5B	-0.169064727444783	77	87
LV 87	INPP5D	-0.439930532948448	77	87
LV 87	INS	-0.496247432675447	77	87
LV 87	INSIG1	0.000499198983580116	77	87
LV 87	INSIG2	-0.161730852470414	77	87
LV 87	INSL4	-0.0498506949285162	77	87
LV 87	INSM1	-0.34496838768609	77	87
LV 87	INSM2	0.11525877795916	77	87
LV 87	INSR	-0.400937859993417	77	87
LV 87	INSRR	-0.250987128706484	77	87
LV 87	INTS6	0.096884522437899	77	87
LV 87	INVS	-0.267768839412227	77	87
LV 87	IPO7	-0.135625750079864	77	87
LV 87	IPO8	-0.392976170520205	77	87
LV 87	IQGAP1	-0.378347067030777	77	87
LV 87	IQGAP2	-0.670006777029185	77	87
LV 87	IQGAP3	0.357861975679274	77	87
LV 87	IQSEC1	-0.339950065446888	77	87
LV 87	IQSEC2	-0.216286742946331	77	87
LV 87	IQSEC3	-0.405795692336641	77	87
LV 87	IRAK1	0.344406869338093	77	87
LV 87	IRAK1BP1	-0.29193054535299	77	87
LV 87	IRAK2	-0.269471860602779	77	87
LV 87	IRAK3	-0.501098314668542	77	87
LV 87	IRAK4	-0.414929949834242	77	87
LV 87	IRF1	-0.246360421913441	77	87
LV 87	IRF2	-0.588205189105289	77	87
LV 87	IRF2BP1	0.471687081550374	77	87
LV 87	IRF2BP2	0.228046105866291	77	87
LV 87	IRF3	0.495777795245623	77	87
LV 87	IRF4	-0.374684743215451	77	87
LV 87	IRF5	0.0381874608740344	77	87
LV 87	IRF6	0.2853968256211	77	87
LV 87	IRF7	0.307665978219951	77	87
LV 87	IRF8	-0.509154158487246	77	87
LV 87	IRF9	-0.135461811371992	77	87
LV 87	IRS1	-0.320884140482653	77	87
LV 87	IRS2	-0.62177398566555	77	87
LV 87	IRS4	-0.310589669098639	77	87
LV 87	IRX1	-0.255937512919007	77	87
LV 87	IRX2	-0.235253314921068	77	87
LV 87	IRX3	0.392337966478806	77	87
LV 87	IRX4	0.531445713966128	77	87
LV 87	IRX5	0.505766939635852	77	87
LV 87	IRX6	-0.120388912892315	77	87
LV 87	ISL1	-0.154928508375803	77	87
LV 87	ISL2	0.223618117841739	77	87
LV 87	ISX	-0.343947809888975	77	87
LV 87	ITGA1	-0.284266099236468	77	87
LV 87	ITGA10	-0.24083116974778	77	87
LV 87	ITGA11	0.0101530703597061	77	87
LV 87	ITGA2	-0.12884323479408	77	87
LV 87	ITGA2B	0.229624784876704	77	87
LV 87	ITGA3	0.255169654364771	77	87
LV 87	ITGA4	-0.357579007975414	77	87
LV 87	ITGA5	0.0209941131260738	77	87
LV 87	ITGA6	-0.187196003070093	77	87
LV 87	ITGA7	-0.381063646861879	77	87
LV 87	ITGA8	-0.471957297333959	77	87
LV 87	ITGA9	-0.425320425563528	77	87
LV 87	ITGAD	-0.394523090088505	77	87
LV 87	ITGAE	0.171298819473037	77	87
LV 87	ITGAL	-0.398993565255447	77	87
LV 87	ITGAM	-0.257876604528947	77	87
LV 87	ITGAV	-0.325681411775145	77	87
LV 87	ITGAX	-0.35031543944803	77	87
LV 87	ITGB1	-0.220924089077379	77	87
LV 87	ITGB1BP1	0.176853958813651	77	87
LV 87	ITGB1BP2	0.184840992651562	77	87
LV 87	ITGB2	-0.337378676405314	77	87
LV 87	ITGB3	-0.420199502056477	77	87
LV 87	ITGB3BP	0.223724816450867	77	87
LV 87	ITGB4	0.355838326559226	77	87
LV 87	ITGB5	0.128294071565997	77	87
LV 87	ITGB6	0.3819248026571	77	87
LV 87	ITGB7	-0.0101667258347338	77	87
LV 87	ITGB8	-0.210268995403438	77	87
LV 87	ITGBL1	0.0115848993522194	77	87
LV 87	ITK	-0.397673047782454	77	87
LV 87	ITLN1	-0.29141533076784	77	87
LV 87	ITPK1	0.22848439701375	77	87
LV 87	ITPKA	0.218745791024912	77	87
LV 87	ITPKB	-0.469024509059304	77	87
LV 87	ITPR1	-0.505413062677858	77	87
LV 87	ITPR2	-0.466935775071062	77	87
LV 87	ITPR3	-0.00728720674022505	77	87
LV 87	ITSN1	-0.368604199319496	77	87
LV 87	ITSN2	-0.240488286484076	77	87
LV 87	JADE1	-0.489980895116859	77	87
LV 87	JAG1	0.0524140261273419	77	87
LV 87	JAG2	0.351143041588067	77	87
LV 87	JAK1	-0.579658637217993	77	87
LV 87	JAK2	-0.527475091478136	77	87
LV 87	JAK3	0.274938907698006	77	87
LV 87	JARID2	0.100801820980276	77	87
LV 87	JAZF1	-0.553010295388458	77	87
LV 87	JDP2	-0.282893972578721	77	87
LV 87	JMJD1C	-0.296785168362278	77	87
LV 87	JMJD6	0.42821021930187	77	87
LV 87	JMJD7-PLA2G4B	0.348116115408082	77	87
LV 87	JMY	-0.399660931151638	77	87
LV 87	JRKL	-0.180370688005999	77	87
LV 87	JUN	0.160987312377052	77	87
LV 87	JUNB	0.0827837801461776	77	87
LV 87	JUND	0.183146692345384	77	87
LV 87	JUP	0.422979261442217	77	87
LV 87	KALRN	-0.602786972042774	77	87
LV 87	KAT2A	0.471552820937992	77	87
LV 87	KAT2B	-0.71374059078485	77	87
LV 87	KAT5	0.182029712309684	77	87
LV 87	KAT6A	-0.187908288487091	77	87
LV 87	KAT6B	-0.21692072737286	77	87
LV 87	KAT7	-0.359015625087598	77	87
LV 87	KAT8	0.389802569955224	77	87
LV 87	KCNH1	-0.46662488983663	77	87
LV 87	KCNH2	-0.355015356507335	77	87
LV 87	KCNH3	-0.011671818157442	77	87
LV 87	KCNH4	-0.355570169514487	77	87
LV 87	KCNH5	-0.279292519016839	77	87
LV 87	KCNH6	-0.378490901656616	77	87
LV 87	KCNH7	-0.458949196996589	77	87
LV 87	KCNH8	-0.161173055904166	77	87
LV 87	KCNIP1	-0.23110859667499	77	87
LV 87	KCNIP2	0.0366786029766421	77	87
LV 87	KCNIP3	-0.174843483321641	77	87
LV 87	KCNK10	-0.118881238219052	77	87
LV 87	KCNK2	-0.355340395105332	77	87
LV 87	KCTD1	0.405349147042821	77	87
LV 87	KDM1A	0.68170228918481	77	87
LV 87	KDM2A	-0.0125824931654367	77	87
LV 87	KDM2B	-0.0278228841564726	77	87
LV 87	KDM3A	0.158626761529881	77	87
LV 87	KDM3B	-0.165524978000574	77	87
LV 87	KDM4A	-0.0172378210883566	77	87
LV 87	KDM4B	0.106764111549342	77	87
LV 87	KDM4C	-0.315336386272889	77	87
LV 87	KDM4D	-0.061088151215476	77	87
LV 87	KDM5A	-0.183813709236341	77	87
LV 87	KDM5B	0.282795561984052	77	87
LV 87	KDM5C	0.125957995062482	77	87
LV 87	KDM6A	-0.162505212696276	77	87
LV 87	KDR	-0.540551666515243	77	87
LV 87	KDSR	-0.222843753947337	77	87
LV 87	KEAP1	0.465886664676651	77	87
LV 87	KEL	-0.119366592061083	77	87
LV 87	KHDRBS1	0.306634709293817	77	87
LV 87	KHDRBS2	-0.534922370904444	77	87
LV 87	KHDRBS3	-0.234871901458758	77	87
LV 87	KHSRP	0.418743700226817	77	87
LV 87	KIAA1324L	-0.495308146725363	77	87
LV 87	KIDINS220	-0.267284854721514	77	87
LV 87	KIF13B	-0.373424141656691	77	87
LV 87	KIF26A	-0.166837499791807	77	87
LV 87	KIF5B	-0.297123989520446	77	87
LV 87	KIFAP3	-0.422960209431871	77	87
LV 87	KIR2DL1	-0.388688789253343	77	87
LV 87	KIR2DL4	-0.154708155346345	77	87
LV 87	KIR3DL1	-0.565066544272821	77	87
LV 87	KISS1R	0.565790311269834	77	87
LV 87	KIT	-0.56874108593573	77	87
LV 87	KITLG	-0.456671436824857	77	87
LV 87	KL	-0.640461663906861	77	87
LV 87	KLF1	0.124995513040414	77	87
LV 87	KLF10	-0.352777892967582	77	87
LV 87	KLF11	-0.524597838726442	77	87
LV 87	KLF12	-0.409296241818735	77	87
LV 87	KLF13	-0.374090477776898	77	87
LV 87	KLF14	-0.109778323236769	77	87
LV 87	KLF15	-0.535293925389364	77	87
LV 87	KLF16	0.529224508104563	77	87
LV 87	KLF17	-0.296361114297256	77	87
LV 87	KLF2	-0.325244118405597	77	87
LV 87	KLF3	-0.195489418682552	77	87
LV 87	KLF4	-0.316185419131849	77	87
LV 87	KLF5	0.383881183448869	77	87
LV 87	KLF6	-0.281278704681067	77	87
LV 87	KLF7	-0.320086243558203	77	87
LV 87	KLF8	-0.301587307640813	77	87
LV 87	KLF9	-0.55359862259741	77	87
LV 87	KLHL12	-0.304940966525545	77	87
LV 87	KLHL31	0.166884265419411	77	87
LV 87	KLHL6	-0.412642030664009	77	87
LV 87	KLK6	0.374337453898881	77	87
LV 87	KLRB1	-0.308914801742806	77	87
LV 87	KLRC1	-0.321924244388846	77	87
LV 87	KLRC2	-0.42100102515549	77	87
LV 87	KLRC3	-0.510791083980593	77	87
LV 87	KLRD1	-0.40161362448269	77	87
LV 87	KLRF1	-0.621718828281987	77	87
LV 87	KLRG1	-0.576372709406371	77	87
LV 87	KLRK1	-0.220271909054012	77	87
LV 87	KMT2A	-0.144438376050376	77	87
LV 87	KMT2B	0.236752042533103	77	87
LV 87	KMT2C	-0.19117222518935	77	87
LV 87	KMT2D	-0.146325506714332	77	87
LV 87	KMT2E	-0.164215991443252	77	87
LV 87	KMT5A	0.576194518151215	77	87
LV 87	KMT5B	-0.155711594155764	77	87
LV 87	KMT5C	0.442165682426389	77	87
LV 87	KNDC1	-0.204484080123161	77	87
LV 87	KNG1	-0.333920276064972	77	87
LV 87	KRAS	-0.144531185320831	77	87
LV 87	KRBA2	-0.253370321451419	77	87
LV 87	KRBOX4	0.161729004000809	77	87
LV 87	KREMEN1	0.00727375143396013	77	87
LV 87	KREMEN2	0.686011014549388	77	87
LV 87	KRIT1	-0.0687514703088854	77	87
LV 87	KRT17	0.484750241313172	77	87
LV 87	KRTAP21-1	0.164640102114585	77	87
LV 87	KSR1	-0.0787793695565152	77	87
LV 87	KSR2	-0.33116167839042	77	87
LV 87	L1CAM	-0.254176801436379	77	87
LV 87	L3MBTL1	0.250616129400093	77	87
LV 87	L3MBTL2	0.446526143892159	77	87
LV 87	L3MBTL3	-0.29182434069582	77	87
LV 87	L3MBTL4	-0.615555008072642	77	87
LV 87	LACRT	-0.324392226237592	77	87
LV 87	LAG3	0.00615576192020417	77	87
LV 87	LALBA	0.233407947066371	77	87
LV 87	LAMTOR3	-0.0208983998956173	77	87
LV 87	LANCL1	-0.402416178803887	77	87
LV 87	LANCL2	0.014778291027338	77	87
LV 87	LASP1	-0.0315603563553539	77	87
LV 87	LAT	0.308012496094098	77	87
LV 87	LAT2	-0.229024733400602	77	87
LV 87	LATS1	-0.236117052854209	77	87
LV 87	LATS2	-0.463847337792739	77	87
LV 87	LAX1	-0.368928272740569	77	87
LV 87	LBH	-0.310893834405987	77	87
LV 87	LBP	-0.321515281405295	77	87
LV 87	LBX1	-0.160922262010368	77	87
LV 87	LBX2	0.536737866090818	77	87
LV 87	LCK	-0.166761286132328	77	87
LV 87	LCOR	-0.204167039787796	77	87
LV 87	LCORL	-0.396544927895904	77	87
LV 87	LCP1	-0.187323806499448	77	87
LV 87	LCP2	-0.459571319062928	77	87
LV 87	LDB1	0.0486649948979218	77	87
LV 87	LDB2	-0.500123523929984	77	87
LV 87	LDLRAP1	0.226267445036467	77	87
LV 87	LECT2	0.00989548939161977	77	87
LV 87	LEF1	-0.214655755368357	77	87
LV 87	LEMD3	-0.216305500969186	77	87
LV 87	LEO1	0.327327243206056	77	87
LV 87	LEPR	-0.622892554667525	77	87
LV 87	LEUTX	0.0127652239778263	77	87
LV 87	LGALS1	0.208159924340482	77	87
LV 87	LGALS3BP	0.290926170450879	77	87
LV 87	LGALS9	-0.0931724342500747	77	87
LV 87	LGR4	-0.359674779759283	77	87
LV 87	LGR5	-0.194217066860991	77	87
LV 87	LGR6	0.157503546930156	77	87
LV 87	LHB	0.470091861908244	77	87
LV 87	LHCGR	-0.323673523782281	77	87
LV 87	LHX1	0.0883311734443181	77	87
LV 87	LHX2	0.19812743151442	77	87
LV 87	LHX3	0.00385072089408348	77	87
LV 87	LHX4	0.0921577123139034	77	87
LV 87	LHX5	0.526358188367499	77	87
LV 87	LHX6	-0.50057396065452	77	87
LV 87	LHX8	-0.123860093738369	77	87
LV 87	LHX9	-0.333355381229081	77	87
LV 87	LIF	-0.18270830143202	77	87
LV 87	LIFR	-0.54963632577099	77	87
LV 87	LILRA1	-0.574819416203689	77	87
LV 87	LILRA2	-0.368398908127947	77	87
LV 87	LILRB1	-0.437664127114497	77	87
LV 87	LILRB2	-0.145222897261934	77	87
LV 87	LILRB3	-0.322548437765113	77	87
LV 87	LILRB4	-0.398933918942773	77	87
LV 87	LILRB5	-0.468968940357018	77	87
LV 87	LIMD1	-0.173233401409082	77	87
LV 87	LIMK1	0.196270227873629	77	87
LV 87	LIN28A	-0.419486669548091	77	87
LV 87	LIN28B	-0.0392040795762623	77	87
LV 87	LIN54	-0.201844987160419	77	87
LV 87	LINGO1	0.0131902110866583	77	87
LV 87	LITAF	-0.392910203078956	77	87
LV 87	LMCD1	-0.196085560772154	77	87
LV 87	LMO1	-0.135433581326167	77	87
LV 87	LMO2	-0.407186072519757	77	87
LV 87	LMO3	-0.581854837554197	77	87
LV 87	LMO4	-0.0765508113129504	77	87
LV 87	LMX1A	-0.457992148916074	77	87
LV 87	LMX1B	0.220430761687299	77	87
LV 87	LOXL2	-0.0178963298372101	77	87
LV 87	LPAR1	-0.434662101132437	77	87
LV 87	LPAR2	0.446463482909543	77	87
LV 87	LPAR3	0.354425926591358	77	87
LV 87	LPAR4	-0.197340542833246	77	87
LV 87	LPAR5	0.408824540475786	77	87
LV 87	LPAR6	-0.229851016244259	77	87
LV 87	LPIN2	-0.591607972897313	77	87
LV 87	LPP	-0.559171277243893	77	87
LV 87	LPXN	-0.0560548111823864	77	87
LV 87	LRCH4	0.304111699361239	77	87
LV 87	LRP1	-0.286389617758064	77	87
LV 87	LRP12	-0.283277562519405	77	87
LV 87	LRP1B	-0.323524349550246	77	87
LV 87	LRP5	0.123610449418872	77	87
LV 87	LRP6	-0.198940553594327	77	87
LV 87	LRP8	0.27161229725093	77	87
LV 87	LRPPRC	0.154328486216563	77	87
LV 87	LRRD1	-0.0687979373969291	77	87
LV 87	LRRFIP1	-0.286869481078281	77	87
LV 87	LRRFIP2	-0.0819933895710275	77	87
LV 87	LRRK1	-0.259518045362153	77	87
LV 87	LRRK2	-0.604122783016764	77	87
LV 87	LRRN2	-0.408010097935722	77	87
LV 87	LRRN3	-0.441190245216516	77	87
LV 87	LSP1	-0.338933064665134	77	87
LV 87	LTA	0.130056334252334	77	87
LV 87	LTB	0.282988269254342	77	87
LV 87	LTB4R	0.395862859038871	77	87
LV 87	LTB4R2	0.257757515120253	77	87
LV 87	LTBR	0.39714723186719	77	87
LV 87	LTK	-0.136903371782781	77	87
LV 87	LY6E	0.340938478548133	77	87
LV 87	LY96	-0.113694209523288	77	87
LV 87	LYL1	-0.154246728316303	77	87
LV 87	LYN	-0.34966319596343	77	87
LV 87	LZTFL1	-0.510748558256166	77	87
LV 87	LZTR1	0.255502358736519	77	87
LV 87	LZTS1	-0.181952603324352	77	87
LV 87	LZTS2	0.39661614431978	77	87
LV 87	M6PR	-0.0424057970638381	77	87
LV 87	MACC1	0.272172244225429	77	87
LV 87	MACF1	-0.235705942021268	77	87
LV 87	MADCAM1	-0.0959571640230418	77	87
LV 87	MADD	-0.0647327968860856	77	87
LV 87	MAEL	-0.370138496806657	77	87
LV 87	MAF	-0.412814599975135	77	87
LV 87	MAF1	0.454325444374996	77	87
LV 87	MAFA	-0.0549694344977647	77	87
LV 87	MAFB	-0.359051698359686	77	87
LV 87	MAFF	0.0807440904825659	77	87
LV 87	MAFG	-0.113071903121002	77	87
LV 87	MAFK	0.196441788033372	77	87
LV 87	MAGED1	0.165000847085768	77	87
LV 87	MAGI1	-0.221920357712226	77	87
LV 87	MAGI2	-0.528113965606882	77	87
LV 87	MAGI3	-0.349314884730629	77	87
LV 87	MAK	-0.515082212755515	77	87
LV 87	MALT1	-0.148693751687891	77	87
LV 87	MAML1	-0.0247812437378519	77	87
LV 87	MAML2	-0.345943629809583	77	87
LV 87	MAML3	-0.397398238312619	77	87
LV 87	MAMLD1	-0.476811313154705	77	87
LV 87	MAMSTR	0.359493632925071	77	87
LV 87	MAP2K1	-0.271018063065496	77	87
LV 87	MAP2K2	0.4022195892475	77	87
LV 87	MAP2K3	0.148971410815259	77	87
LV 87	MAP2K4	-0.592161112629361	77	87
LV 87	MAP2K5	0.0628453580264531	77	87
LV 87	MAP2K6	-0.367306895359648	77	87
LV 87	MAP2K7	0.324964801611457	77	87
LV 87	MAP3K1	-0.26357217968811	77	87
LV 87	MAP3K10	0.233976764511005	77	87
LV 87	MAP3K11	0.330091779813496	77	87
LV 87	MAP3K12	-0.105182934484841	77	87
LV 87	MAP3K13	-0.232321937944942	77	87
LV 87	MAP3K14	-0.153417980531993	77	87
LV 87	MAP3K15	-0.286375391632422	77	87
LV 87	MAP3K19	-0.40892390656725	77	87
LV 87	MAP3K2	-0.350511980242894	77	87
LV 87	MAP3K20	-0.456906753080469	77	87
LV 87	MAP3K21	0.0593649100361334	77	87
LV 87	MAP3K3	-0.327625156439411	77	87
LV 87	MAP3K4	-0.105940726767763	77	87
LV 87	MAP3K5	-0.52175587615322	77	87
LV 87	MAP3K6	0.23878533083617	77	87
LV 87	MAP3K7	-0.242614960870231	77	87
LV 87	MAP3K8	-0.38685113628432	77	87
LV 87	MAP3K9	-0.0675417850056867	77	87
LV 87	MAP4K1	-0.109487137251089	77	87
LV 87	MAP4K2	0.254668526037335	77	87
LV 87	MAP4K3	-0.235229753555694	77	87
LV 87	MAP4K4	-0.170065091499638	77	87
LV 87	MAP4K5	-0.232538441601782	77	87
LV 87	MAPK1	-0.433439185899748	77	87
LV 87	MAPK10	-0.57037014946249	77	87
LV 87	MAPK11	0.177417887918631	77	87
LV 87	MAPK12	0.480218508925226	77	87
LV 87	MAPK13	0.470584938254812	77	87
LV 87	MAPK14	-0.433389539044824	77	87
LV 87	MAPK15	0.0816653072104238	77	87
LV 87	MAPK3	0.11221873524875	77	87
LV 87	MAPK4	-0.559433286436243	77	87
LV 87	MAPK6	0.15012009326131	77	87
LV 87	MAPK7	0.242661708486971	77	87
LV 87	MAPK8	-0.274196944122155	77	87
LV 87	MAPK8IP1	-0.302368648678468	77	87
LV 87	MAPK8IP2	0.176823598800576	77	87
LV 87	MAPK8IP3	0.284485591380424	77	87
LV 87	MAPK9	-0.484605776367649	77	87
LV 87	MAPKAPK2	0.072139728754693	77	87
LV 87	MAPKAPK3	0.315095044868561	77	87
LV 87	MAPKAPK5	0.448419422455328	77	87
LV 87	MAPRE2	-0.565781032807154	77	87
LV 87	MAPRE3	-0.365250582387569	77	87
LV 87	MARCO	-0.150240151266496	77	87
LV 87	MARK1	-0.128612108248829	77	87
LV 87	MARK2	0.131017580566903	77	87
LV 87	MAS1	-0.0506602259227534	77	87
LV 87	MAS1L	-0.522350758340244	77	87
LV 87	MAST1	0.185012656163527	77	87
LV 87	MATK	0.408130191645932	77	87
LV 87	MAVS	-0.0541036331072332	77	87
LV 87	MAX	0.0169935778249343	77	87
LV 87	MAZ	0.634184625376628	77	87
LV 87	MBD1	0.316233895907815	77	87
LV 87	MBD2	0.169200310341189	77	87
LV 87	MBD3	0.500842484324259	77	87
LV 87	MBD3L1	-0.43469331555122	77	87
LV 87	MBD3L3	-0.377821434491682	77	87
LV 87	MBD3L4	-0.328648447383748	77	87
LV 87	MBD4	0.0597601378422045	77	87
LV 87	MBIP	-0.0565759995965314	77	87
LV 87	MBTD1	-0.0394512362934028	77	87
LV 87	MC1R	0.3963192804659	77	87
LV 87	MC2R	-0.767301375215867	77	87
LV 87	MC3R	0.0419646237588721	77	87
LV 87	MC4R	-0.390280832254041	77	87
LV 87	MC5R	-0.178552808265995	77	87
LV 87	MCC	-0.226546833795444	77	87
LV 87	MCF2	-0.411837298023684	77	87
LV 87	MCF2L	-0.134245063051703	77	87
LV 87	MCF2L2	-0.26680073638978	77	87
LV 87	MCHR1	0.0391347174321809	77	87
LV 87	MCHR2	-0.383346045054422	77	87
LV 87	MCL1	-0.141520331788384	77	87
LV 87	MCM2	0.47206836732029	77	87
LV 87	MCM3	0.564083476823638	77	87
LV 87	MCM4	0.249805972338788	77	87
LV 87	MCM5	0.535424932138767	77	87
LV 87	MCM6	0.32361847022037	77	87
LV 87	MCM7	0.66921142169077	77	87
LV 87	MCM8	0.0883811055607603	77	87
LV 87	MCTP1	-0.401792449205292	77	87
LV 87	MCTP2	-0.322465957219945	77	87
LV 87	MCTS1	0.263604370939787	77	87
LV 87	MDC1	0.00248802714289615	77	87
LV 87	MDFI	0.534657713502409	77	87
LV 87	MDFIC	-0.451040589412123	77	87
LV 87	MDM2	-0.352061523059904	77	87
LV 87	MDM4	0.180538315128619	77	87
LV 87	MEAF6	0.123364904365259	77	87
LV 87	MECOM	-0.551796984865563	77	87
LV 87	MECP2	-0.217076960801887	77	87
LV 87	MED1	-0.226219290975186	77	87
LV 87	MED10	0.518451699393148	77	87
LV 87	MED11	0.239725110460743	77	87
LV 87	MED12	-0.062981200103088	77	87
LV 87	MED12L	-0.131231737638557	77	87
LV 87	MED13	-0.251865451435083	77	87
LV 87	MED13L	-0.256095826636195	77	87
LV 87	MED14	-0.149541656631554	77	87
LV 87	MED15	0.406291503407051	77	87
LV 87	MED16	0.43083301176557	77	87
LV 87	MED17	-0.00856209373705457	77	87
LV 87	MED18	0.340332684723059	77	87
LV 87	MED19	0.328649716713314	77	87
LV 87	MED20	0.369777089767187	77	87
LV 87	MED21	-0.124356670144869	77	87
LV 87	MED22	0.104309499957695	77	87
LV 87	MED23	-0.167808093431781	77	87
LV 87	MED24	0.387300930717327	77	87
LV 87	MED25	0.492742547708342	77	87
LV 87	MED26	0.359038125881428	77	87
LV 87	MED27	0.334876436401885	77	87
LV 87	MED28	0.11286991814236	77	87
LV 87	MED29	-0.0402086450441459	77	87
LV 87	MED30	0.381044067986236	77	87
LV 87	MED31	0.068352120578788	77	87
LV 87	MED4	0.143990181407622	77	87
LV 87	MED6	0.366390612315632	77	87
LV 87	MED7	-0.0435862759439578	77	87
LV 87	MED8	0.362429020418427	77	87
LV 87	MED9	0.246701212062779	77	87
LV 87	MEF2A	-0.489113158641401	77	87
LV 87	MEF2B	0.317729228747482	77	87
LV 87	MEF2C	-0.591731745078245	77	87
LV 87	MEF2D	-0.273274357913468	77	87
LV 87	MEIS1	-0.378291085849413	77	87
LV 87	MEIS2	-0.461882952316669	77	87
LV 87	MEIS3	0.215585469585232	77	87
LV 87	MEN1	0.420806254483372	77	87
LV 87	MEOX1	-0.161791265494818	77	87
LV 87	MEOX2	-0.35922221716162	77	87
LV 87	MERTK	-0.551287855846933	77	87
LV 87	MESD	0.203546321180486	77	87
LV 87	MESP1	0.303708591802955	77	87
LV 87	MESP2	0.413569379090162	77	87
LV 87	MET	0.183456536962417	77	87
LV 87	MFN2	0.0471762621849584	77	87
LV 87	MGA	-0.136782142558114	77	87
LV 87	MGLL	-0.362229393165272	77	87
LV 87	MGST2	0.171969034891983	77	87
LV 87	MGST3	0.0957777524782292	77	87
LV 87	MIB1	-0.258472444479249	77	87
LV 87	MIB2	0.375308126504096	77	87
LV 87	MICAL1	0.104283468377132	77	87
LV 87	MICB	0.0839887514792915	77	87
LV 87	MIER1	-0.344736486719209	77	87
LV 87	MIER2	0.542907053239714	77	87
LV 87	MIER3	-0.285337573316369	77	87
LV 87	MIF	0.428633705480004	77	87
LV 87	MINK1	0.11105544262271	77	87
LV 87	MITF	-0.479166360174746	77	87
LV 87	MIXL1	-0.234359437208855	77	87
LV 87	MKI67	0.267595352579729	77	87
LV 87	MKLN1	-0.215957332422583	77	87
LV 87	MKNK1	0.145844356258417	77	87
LV 87	MKNK2	0.317958694650955	77	87
LV 87	MKX	-0.398737042100653	77	87
LV 87	MLF1	-0.122621167714474	77	87
LV 87	MLH1	0.16837503473369	77	87
LV 87	MLLT1	0.159498554685494	77	87
LV 87	MLLT10	-0.14481905078807	77	87
LV 87	MLLT3	-0.507365216113213	77	87
LV 87	MLLT6	0.0902833145696755	77	87
LV 87	MLNR	-0.234144947987041	77	87
LV 87	MLST8	0.466858246281108	77	87
LV 87	MLX	0.145678104793277	77	87
LV 87	MLXIP	-0.19521743386202	77	87
LV 87	MLXIPL	-0.0137573417496148	77	87
LV 87	MMP14	0.17660149926419	77	87
LV 87	MMS19	0.470598369136632	77	87
LV 87	MN1	-0.138494430325268	77	87
LV 87	MNAT1	0.304409830478342	77	87
LV 87	MNDA	-0.490187252213122	77	87
LV 87	MNT	0.0288822333774748	77	87
LV 87	MNX1	0.217520015002744	77	87
LV 87	MOAP1	-0.662635397080438	77	87
LV 87	MOK	-0.100209494714545	77	87
LV 87	MORC1	-0.554080899053878	77	87
LV 87	MORC2	0.359680122815874	77	87
LV 87	MORC3	-0.425896903346556	77	87
LV 87	MORC4	-0.239862962865129	77	87
LV 87	MORF4L1	-0.0317353701841427	77	87
LV 87	MORF4L2	0.195950389270401	77	87
LV 87	MOV10	0.389746540765616	77	87
LV 87	MPL	-0.321152516612181	77	87
LV 87	MPP1	-0.452828375779249	77	87
LV 87	MPP2	-0.199783818947061	77	87
LV 87	MPP3	0.270746842041103	77	87
LV 87	MPP7	-0.435299618800115	77	87
LV 87	MPZL1	0.1989962259073	77	87
LV 87	MRAS	-0.290543223877549	77	87
LV 87	MRE11	-0.0666069690417048	77	87
LV 87	MRGBP	0.714492521081972	77	87
LV 87	MRGPRD	-0.306170066817503	77	87
LV 87	MRGPRE	-0.419142869715186	77	87
LV 87	MRGPRF	-0.0677986349804723	77	87
LV 87	MRGPRG	0.381013603189425	77	87
LV 87	MRGPRX1	0.205750815173441	77	87
LV 87	MRGPRX2	-0.0194534796451956	77	87
LV 87	MRGPRX3	0.0831789367119465	77	87
LV 87	MRGPRX4	-0.105754384850492	77	87
LV 87	MRPL12	0.453813671518983	77	87
LV 87	MRPL28	0.400290247407923	77	87
LV 87	MRRF	0.427617939982345	77	87
LV 87	MRTFA	0.0428306916208305	77	87
LV 87	MRTFB	-0.328657392010815	77	87
LV 87	MS4A1	-0.55927978395255	77	87
LV 87	MS4A10	-0.137735999384527	77	87
LV 87	MS4A12	-0.443832595494255	77	87
LV 87	MS4A13	-0.147397039893035	77	87
LV 87	MS4A14	-0.356530346626813	77	87
LV 87	MS4A15	-0.0329862726224978	77	87
LV 87	MS4A2	0.0296294221601341	77	87
LV 87	MS4A3	-0.38781036764123	77	87
LV 87	MS4A4A	-0.178152351150801	77	87
LV 87	MS4A5	-0.102611306525131	77	87
LV 87	MS4A6A	-0.313613554857197	77	87
LV 87	MS4A6E	-0.210394883585656	77	87
LV 87	MS4A7	-0.491411245528229	77	87
LV 87	MS4A8	-0.430103792066407	77	87
LV 87	MSC	0.083266219100553	77	87
LV 87	MSGN1	0.0957758546522526	77	87
LV 87	MSH2	0.168017168753404	77	87
LV 87	MSH3	-0.308797259896831	77	87
LV 87	MSH6	0.011476041383994	77	87
LV 87	MSI2	-0.270160877368504	77	87
LV 87	MSL3	-0.453278571070686	77	87
LV 87	MSN	-0.225650345647421	77	87
LV 87	MSRB2	0.167339204257043	77	87
LV 87	MSS51	0.213306549922489	77	87
LV 87	MST1R	0.336232448136819	77	87
LV 87	MSTN	-0.0231197769240713	77	87
LV 87	MSX1	0.117395093114356	77	87
LV 87	MSX2	0.216422915102652	77	87
LV 87	MT1H	0.148864249544795	77	87
LV 87	MTA1	0.455997015211965	77	87
LV 87	MTA2	0.608021947270011	77	87
LV 87	MTA3	0.316700585623614	77	87
LV 87	MTCH1	0.227268875100817	77	87
LV 87	MTDH	-0.0840595623529381	77	87
LV 87	MTERF1	0.182398640688123	77	87
LV 87	MTERF2	0.0684851203514809	77	87
LV 87	MTF1	-0.206916669174884	77	87
LV 87	MTF2	0.25049370166356	77	87
LV 87	MTNR1A	-0.136582074276804	77	87
LV 87	MTNR1B	-0.0224315505979888	77	87
LV 87	MTOR	-0.114297647598193	77	87
LV 87	MTSS1	0.0858324982837124	77	87
LV 87	MUC1	0.382274867309801	77	87
LV 87	MUL1	0.0442148506420442	77	87
LV 87	MUSK	-0.577583842694637	77	87
LV 87	MUTYH	0.529873578989827	77	87
LV 87	MX1	-0.242236437866884	77	87
LV 87	MXD1	0.24143877956508	77	87
LV 87	MXD3	0.551004769842147	77	87
LV 87	MXD4	-0.199525420217609	77	87
LV 87	MXI1	-0.373093024523473	77	87
LV 87	MYB	-0.0709005069079093	77	87
LV 87	MYBBP1A	0.385380212132349	77	87
LV 87	MYBL1	-0.0454082010273513	77	87
LV 87	MYBL2	0.551205173361451	77	87
LV 87	MYC	0.436981328933425	77	87
LV 87	MYCBP	0.0896344469271544	77	87
LV 87	MYCBP2	-0.254466462163021	77	87
LV 87	MYCL	-0.0755684313803199	77	87
LV 87	MYCN	0.00026682252303226	77	87
LV 87	MYD88	-0.0876277962394101	77	87
LV 87	MYF5	-0.327023216341063	77	87
LV 87	MYF6	-0.17246175709911	77	87
LV 87	MYH11	-0.455504163814943	77	87
LV 87	MYH9	-0.0943957734949948	77	87
LV 87	MYLK2	0.226829619277244	77	87
LV 87	MYNN	-0.147957969687793	77	87
LV 87	MYO10	-0.214391639697728	77	87
LV 87	MYO18A	-0.068258329827712	77	87
LV 87	MYO1E	-0.0222847650378305	77	87
LV 87	MYO6	-0.316640141766181	77	87
LV 87	MYO9A	-0.238538984280379	77	87
LV 87	MYO9B	0.0609390045778662	77	87
LV 87	MYOCD	-0.526204455016376	77	87
LV 87	MYOD1	-0.0135466358518159	77	87
LV 87	MYOG	-0.314392938803213	77	87
LV 87	MYPOP	0.511171354254038	77	87
LV 87	MYRF	-0.0877053321433671	77	87
LV 87	MYRFL	0.0868125035004363	77	87
LV 87	MYSM1	-0.0751542434359394	77	87
LV 87	MYT1	-0.154661265066413	77	87
LV 87	MYT1L	-0.409277514361679	77	87
LV 87	MYZAP	-0.204042453200632	77	87
LV 87	MZF1	0.266098075020913	77	87
LV 87	NAA15	0.0159299531799109	77	87
LV 87	NAA16	0.0198953585220274	77	87
LV 87	NAB1	-0.147600591058118	77	87
LV 87	NAB2	0.544168897973894	77	87
LV 87	NACA	0.221987239153226	77	87
LV 87	NACC1	0.363629680956345	77	87
LV 87	NACC2	-0.370180671772884	77	87
LV 87	NAE1	0.209023657777848	77	87
LV 87	NAMPT	-0.0419002840074265	77	87
LV 87	NANOG	-0.227090539788721	77	87
LV 87	NANOGNB	-0.296353147640237	77	87
LV 87	NAT14	0.457969919786372	77	87
LV 87	NBN	-0.286421513790913	77	87
LV 87	NCAM1	-0.510590549039027	77	87
LV 87	NCK1	-0.0446029722281791	77	87
LV 87	NCK2	-0.168084579783173	77	87
LV 87	NCKIPSD	0.251572276142141	77	87
LV 87	NCLN	0.559367169893803	77	87
LV 87	NCOA1	-0.361920022497785	77	87
LV 87	NCOA2	-0.275411944366867	77	87
LV 87	NCOA3	-0.269808536989143	77	87
LV 87	NCOA4	-0.511603159525948	77	87
LV 87	NCOA5	0.0789492436986074	77	87
LV 87	NCOA6	-0.0400802414505641	77	87
LV 87	NCOA7	-0.468696694281062	77	87
LV 87	NCOR1	-0.262499167053625	77	87
LV 87	NCOR2	-0.0549748804460677	77	87
LV 87	NCR1	-0.346941474725783	77	87
LV 87	NCR2	0.090992656059278	77	87
LV 87	NCS1	0.310388576645666	77	87
LV 87	NCSTN	0.141827092787324	77	87
LV 87	NDC80	0.524896119107226	77	87
LV 87	NDEL1	0.192781393391166	77	87
LV 87	NDFIP1	-0.118244051492328	77	87
LV 87	NDFIP2	0.0943090250984765	77	87
LV 87	NDN	-0.0841148505091977	77	87
LV 87	NDP	-0.367977242652005	77	87
LV 87	NDRG1	0.328029223708245	77	87
LV 87	NDRG2	-0.146928646769923	77	87
LV 87	NDST1	-0.209222670253587	77	87
LV 87	NDUFA13	0.303326234357872	77	87
LV 87	NDUFS4	0.181411275387039	77	87
LV 87	NECTIN2	0.302910637968268	77	87
LV 87	NEDD4	-0.381928909045455	77	87
LV 87	NEDD8	0.235566643264217	77	87
LV 87	NEDD9	-0.57307620256856	77	87
LV 87	NEK11	-0.449096959714612	77	87
LV 87	NEK4	-0.27139974867228	77	87
LV 87	NEK6	-0.228217487370286	77	87
LV 87	NELFA	0.483629834393795	77	87
LV 87	NELFB	0.517658122459254	77	87
LV 87	NELFCD	0.686377847884349	77	87
LV 87	NELFE	0.407044744283038	77	87
LV 87	NEO1	-0.462084160350438	77	87
LV 87	NET1	0.13443025717957	77	87
LV 87	NEURL2	0.191895126162656	77	87
LV 87	NEUROD1	-0.479621435350094	77	87
LV 87	NEUROD2	-0.0204661184789188	77	87
LV 87	NEUROD4	-0.0716557725876604	77	87
LV 87	NEUROD6	-0.246216283604072	77	87
LV 87	NEUROG1	-0.273462415061758	77	87
LV 87	NEUROG2	0.173430134851547	77	87
LV 87	NEUROG3	0.135314195591361	77	87
LV 87	NF1	-0.242316691545081	77	87
LV 87	NF2	0.0463618013761771	77	87
LV 87	NFAM1	-0.410624137475398	77	87
LV 87	NFAT5	-0.280101847686667	77	87
LV 87	NFATC1	-0.34379914738406	77	87
LV 87	NFATC2	-0.401773070001735	77	87
LV 87	NFATC2IP	0.1316765030627	77	87
LV 87	NFATC3	-0.457473266093553	77	87
LV 87	NFATC4	0.0612176693891069	77	87
LV 87	NFE2	-0.219649248803737	77	87
LV 87	NFE2L1	-0.416702522376539	77	87
LV 87	NFE2L2	-0.321073705715485	77	87
LV 87	NFE2L3	-0.111206888351409	77	87
LV 87	NFIA	-0.566300583186269	77	87
LV 87	NFIB	-0.512368235024065	77	87
LV 87	NFIC	-0.362167142092924	77	87
LV 87	NFIL3	-0.242205244018899	77	87
LV 87	NFIX	-0.43258217516084	77	87
LV 87	NFKB1	-0.480042723913054	77	87
LV 87	NFKB2	0.35296336152756	77	87
LV 87	NFKBIA	-0.110324597877246	77	87
LV 87	NFKBIB	0.476525651441801	77	87
LV 87	NFKBIZ	-0.121881288705334	77	87
LV 87	NFRKB	0.106855494557206	77	87
LV 87	NFX1	-0.34600890330248	77	87
LV 87	NFXL1	0.0126896837716431	77	87
LV 87	NFYA	-0.0253600641070659	77	87
LV 87	NFYB	-0.181621084230711	77	87
LV 87	NFYC	0.399122304446554	77	87
LV 87	NGEF	0.37569810835889	77	87
LV 87	NGF	-0.0559766430203115	77	87
LV 87	NGFR	-0.215380995411482	77	87
LV 87	NHLH1	0.337152703754228	77	87
LV 87	NHLH2	0.420396076647893	77	87
LV 87	NIF3L1	0.383892465218967	77	87
LV 87	NIN	-0.266667787348141	77	87
LV 87	NISCH	0.141695633693062	77	87
LV 87	NKD1	-0.0734724357225214	77	87
LV 87	NKD2	0.431128000540005	77	87
LV 87	NKIRAS1	-0.164765209228356	77	87
LV 87	NKIRAS2	0.585053728246877	77	87
LV 87	NKRF	0.317183582819302	77	87
LV 87	NKX1-2	0.457926441980333	77	87
LV 87	NKX2-1	-0.160184341905381	77	87
LV 87	NKX2-2	-0.435784068024677	77	87
LV 87	NKX2-3	-0.299595599418137	77	87
LV 87	NKX2-4	0.26328098088136	77	87
LV 87	NKX2-5	0.486411512596247	77	87
LV 87	NKX2-6	-0.264841460745748	77	87
LV 87	NKX2-8	0.533500570950574	77	87
LV 87	NKX3-1	-0.532522588503743	77	87
LV 87	NKX3-2	0.220145938018924	77	87
LV 87	NKX6-1	-0.256805801279606	77	87
LV 87	NKX6-2	-0.0570201397654808	77	87
LV 87	NKX6-3	0.054062550372262	77	87
LV 87	NLE1	0.415402263849936	77	87
LV 87	NLGN1	-0.455941608684883	77	87
LV 87	NLK	-0.329104361464891	77	87
LV 87	NLRC3	-0.368434210863938	77	87
LV 87	NLRC4	-0.62379593153217	77	87
LV 87	NLRP1	0.0629337231869858	77	87
LV 87	NLRP12	-0.481687655442527	77	87
LV 87	NLRP3	-0.431028094972756	77	87
LV 87	NLRP6	-0.159955222943354	77	87
LV 87	NMBR	-0.340544845984851	77	87
LV 87	NME1-NME2	0.367085821616323	77	87
LV 87	NME2	0.270685278162564	77	87
LV 87	NMI	0.140582184250647	77	87
LV 87	NMRAL1	0.429471392693032	77	87
LV 87	NMUR1	-0.557788332661507	77	87
LV 87	NMUR2	-0.328368377600428	77	87
LV 87	NOBOX	-0.283543372991039	77	87
LV 87	NOC2L	0.646494572272843	77	87
LV 87	NOCT	0.00416981961374074	77	87
LV 87	NOD1	0.0267131055055498	77	87
LV 87	NOD2	0.364031617893348	77	87
LV 87	NODAL	0.0360157302547438	77	87
LV 87	NOLC1	0.388086661374487	77	87
LV 87	NONO	0.388308743336279	77	87
LV 87	NOS2	-0.352500837511971	77	87
LV 87	NOS3	-0.283159253596319	77	87
LV 87	NOSTRIN	-0.277562910586173	77	87
LV 87	NOTCH1	-0.0623843388405245	77	87
LV 87	NOTCH2	-0.369053183325642	77	87
LV 87	NOTCH2NLA	0.220609321529662	77	87
LV 87	NOTCH3	-0.113354479960272	77	87
LV 87	NOTCH4	-0.369565521094573	77	87
LV 87	NOTO	-0.207201048592877	77	87
LV 87	NOX1	0.404279477829399	77	87
LV 87	NPAS1	0.422077810628112	77	87
LV 87	NPAS2	0.141648965728402	77	87
LV 87	NPAS3	-0.494047844596089	77	87
LV 87	NPAS4	-0.448455649884425	77	87
LV 87	NPAT	-0.25571039975781	77	87
LV 87	NPBWR1	0.249323439656902	77	87
LV 87	NPBWR2	-0.160417975554212	77	87
LV 87	NPFFR1	-0.228954992587653	77	87
LV 87	NPFFR2	0.141374828310405	77	87
LV 87	NPHP1	-0.353843339124475	77	87
LV 87	NPHP4	0.148646481672109	77	87
LV 87	NPHS1	-0.229965736192088	77	87
LV 87	NPM1	0.254002280120891	77	87
LV 87	NPR1	-0.432677527800057	77	87
LV 87	NPR2	-0.262657885867699	77	87
LV 87	NPR3	-0.620030130717348	77	87
LV 87	NPSR1	0.436108842033395	77	87
LV 87	NPY1R	-0.578219047327164	77	87
LV 87	NPY2R	-0.55361980582147	77	87
LV 87	NPY4R	0.166111057022481	77	87
LV 87	NPY5R	-0.499357047236508	77	87
LV 87	NR0B1	0.222389821428486	77	87
LV 87	NR0B2	-0.432257006358421	77	87
LV 87	NR1D1	0.0961593113599856	77	87
LV 87	NR1D2	-0.38891355647658	77	87
LV 87	NR1H2	0.253092638250876	77	87
LV 87	NR1H3	-0.197184779027316	77	87
LV 87	NR1H4	-0.319549635544081	77	87
LV 87	NR1I2	-0.107005979441532	77	87
LV 87	NR1I3	0.0322720400564911	77	87
LV 87	NR2C1	0.136164814850786	77	87
LV 87	NR2C2	-0.171237359121233	77	87
LV 87	NR2E1	0.461830641271712	77	87
LV 87	NR2E3	0.0908402216355265	77	87
LV 87	NR2F1	-0.358189196561298	77	87
LV 87	NR2F2	-0.37357202600636	77	87
LV 87	NR2F6	0.488813706470923	77	87
LV 87	NR3C1	-0.529631825230575	77	87
LV 87	NR3C2	-0.634149070201523	77	87
LV 87	NR4A1	-0.449447434768449	77	87
LV 87	NR4A2	-0.479859796012787	77	87
LV 87	NR4A3	-0.382023255042535	77	87
LV 87	NR5A1	0.243831100222237	77	87
LV 87	NR5A2	-0.659379191187795	77	87
LV 87	NR6A1	-0.00757352451280619	77	87
LV 87	NRAS	-0.197315828384265	77	87
LV 87	NRBF2	-0.0104971253404339	77	87
LV 87	NRF1	0.205705173235463	77	87
LV 87	NRG1	-0.0164007753814107	77	87
LV 87	NRG2	-0.502032829211228	77	87
LV 87	NRG3	-0.552329514871341	77	87
LV 87	NRGN	0.172535103429357	77	87
LV 87	NRIP1	-0.391290483614211	77	87
LV 87	NRIP2	-0.470639915712585	77	87
LV 87	NRK	-0.378183315812304	77	87
LV 87	NRL	0.180442555573586	77	87
LV 87	NRXN1	-0.577703171132359	77	87
LV 87	NSD1	-0.131010289349569	77	87
LV 87	NSD2	0.199404199407931	77	87
LV 87	NSD3	-0.197811029031207	77	87
LV 87	NSG1	0.382651447679947	77	87
LV 87	NSG2	-0.376665661479921	77	87
LV 87	NSMAF	-0.30954822493247	77	87
LV 87	NSMCE1	0.296889833273601	77	87
LV 87	NSMCE3	-0.120556805308588	77	87
LV 87	NT5C2	-0.210459553031516	77	87
LV 87	NTF3	-0.28217692115538	77	87
LV 87	NTRK1	0.102249527710315	77	87
LV 87	NTRK2	-0.415961968838511	77	87
LV 87	NTRK3	-0.504257612683336	77	87
LV 87	NTS	0.228522772377541	77	87
LV 87	NTSR1	0.15730213609433	77	87
LV 87	NTSR2	0.0311480876218314	77	87
LV 87	NUDT4	-0.47752426992501	77	87
LV 87	NUFIP1	0.248548118166674	77	87
LV 87	NUMA1	0.0458091021813185	77	87
LV 87	NUP214	-0.0607905700925568	77	87
LV 87	NUP62	0.310632849172614	77	87
LV 87	NUP93	0.502378858078751	77	87
LV 87	NUP98	-0.0489711011627266	77	87
LV 87	NUTM2A	0.118193356491721	77	87
LV 87	NXN	0.299708176117844	77	87
LV 87	OBSCN	-0.0459995190271567	77	87
LV 87	OCRL	-0.345028548305426	77	87
LV 87	OGFR	0.50203134574708	77	87
LV 87	OGT	0.246845127087367	77	87
LV 87	OLIG1	-0.276360724326178	77	87
LV 87	OLIG2	-0.126545500783393	77	87
LV 87	OLIG3	0.146229299701644	77	87
LV 87	OMD	-0.172074227415907	77	87
LV 87	OMP	-0.00329648163163532	77	87
LV 87	ONECUT1	-0.201876722580938	77	87
LV 87	ONECUT2	0.023614293341325	77	87
LV 87	ONECUT3	0.327411566289652	77	87
LV 87	OPCML	-0.400365052334908	77	87
LV 87	OPHN1	-0.348407075757258	77	87
LV 87	OPN1LW	0.0426215342239542	77	87
LV 87	OPN1MW	-0.332087226625361	77	87
LV 87	OPN1SW	0.290231963894077	77	87
LV 87	OPN3	0.135576578287401	77	87
LV 87	OPN4	-0.123902607066037	77	87
LV 87	OPN5	-0.279616867918057	77	87
LV 87	OPRD1	-0.303661802403235	77	87
LV 87	OPRK1	0.145517931042182	77	87
LV 87	OPRL1	-0.297490506270916	77	87
LV 87	OPRM1	-0.508899513872849	77	87
LV 87	OPTN	-0.357224794525626	77	87
LV 87	OR10A2	-0.112939489754843	77	87
LV 87	OR10A3	-0.31516221850927	77	87
LV 87	OR10A4	-0.280795984952556	77	87
LV 87	OR10A5	-0.336561290831457	77	87
LV 87	OR10A6	0.0128305834292251	77	87
LV 87	OR10A7	-0.0546793266842416	77	87
LV 87	OR10AD1	-0.0968853130326571	77	87
LV 87	OR10AG1	-0.388314501056544	77	87
LV 87	OR10C1	-0.596865678744058	77	87
LV 87	OR10D3	-0.211564349351545	77	87
LV 87	OR10G2	0.133964669187204	77	87
LV 87	OR10G3	-0.209839229827528	77	87
LV 87	OR10G4	-0.007575221121436	77	87
LV 87	OR10G7	0.180535442266734	77	87
LV 87	OR10G8	-0.0639256325073803	77	87
LV 87	OR10G9	-0.0513632603406512	77	87
LV 87	OR10H1	0.263072709455638	77	87
LV 87	OR10H2	-0.156441963524093	77	87
LV 87	OR10H3	0.2448522126552	77	87
LV 87	OR10H4	-0.475129072743975	77	87
LV 87	OR10H5	-0.267111470955239	77	87
LV 87	OR10J1	0.095996903740338	77	87
LV 87	OR10J3	-0.628520311287475	77	87
LV 87	OR10J5	-0.420094996719595	77	87
LV 87	OR10K1	-0.0663610943294781	77	87
LV 87	OR10K2	-0.417334247884315	77	87
LV 87	OR10P1	0.049125964721559	77	87
LV 87	OR10Q1	0.159984845697814	77	87
LV 87	OR10R2	-0.0337102827476946	77	87
LV 87	OR10S1	0.198071367636865	77	87
LV 87	OR10T2	0.602594956401151	77	87
LV 87	OR10V1	-0.233856958950689	77	87
LV 87	OR10W1	-0.176850737448941	77	87
LV 87	OR10X1	-0.363136721491645	77	87
LV 87	OR10Z1	-0.184390463980864	77	87
LV 87	OR11A1	-0.39691460886845	77	87
LV 87	OR11G2	-0.326418212399026	77	87
LV 87	OR11H1	0.144640124429135	77	87
LV 87	OR11H12	0.00668089597228203	77	87
LV 87	OR11H2	-0.026177406356197	77	87
LV 87	OR11H4	-0.0756981184766788	77	87
LV 87	OR11H6	0.0333607787911377	77	87
LV 87	OR11L1	-0.39805949514643	77	87
LV 87	OR12D2	-0.182551168629589	77	87
LV 87	OR12D3	0.167579794945659	77	87
LV 87	OR13A1	0.00710367396716272	77	87
LV 87	OR13C2	0.0600952365023212	77	87
LV 87	OR13C3	-0.0314834610218364	77	87
LV 87	OR13C4	-0.0325155742031248	77	87
LV 87	OR13C5	0.224909870542767	77	87
LV 87	OR13C8	0.0851912108760342	77	87
LV 87	OR13C9	0.295444722996756	77	87
LV 87	OR13D1	-0.261778991739214	77	87
LV 87	OR13F1	-0.356658499985914	77	87
LV 87	OR13G1	-0.31345391636596	77	87
LV 87	OR13H1	0.0753867791656229	77	87
LV 87	OR13J1	0.00946799802299897	77	87
LV 87	OR14A16	-0.180046359929651	77	87
LV 87	OR14C36	0.327800931323205	77	87
LV 87	OR14I1	0.273940399065496	77	87
LV 87	OR14J1	0.0214188883713323	77	87
LV 87	OR1A1	-0.206200632155715	77	87
LV 87	OR1A2	-0.128348394464238	77	87
LV 87	OR1B1	-0.351507227395923	77	87
LV 87	OR1C1	0.0689336528971114	77	87
LV 87	OR1D2	-0.233205689392185	77	87
LV 87	OR1D5	0.176390896001518	77	87
LV 87	OR1E1	-0.319185651807964	77	87
LV 87	OR1E2	0.0240502339670929	77	87
LV 87	OR1F1	0.208340939219329	77	87
LV 87	OR1G1	-0.0162851825963152	77	87
LV 87	OR1I1	-0.423357768480394	77	87
LV 87	OR1J1	-0.365862291626541	77	87
LV 87	OR1J2	0.354354467374817	77	87
LV 87	OR1J4	-0.260409507938547	77	87
LV 87	OR1K1	-0.254147764409038	77	87
LV 87	OR1L1	-0.442728374045338	77	87
LV 87	OR1L3	0.0920384896358408	77	87
LV 87	OR1L4	-0.145347653817135	77	87
LV 87	OR1L6	-0.0441587048976188	77	87
LV 87	OR1L8	-0.300905540890286	77	87
LV 87	OR1M1	-0.263419134338676	77	87
LV 87	OR1N1	-0.017855973483868	77	87
LV 87	OR1N2	-0.170977315550747	77	87
LV 87	OR1Q1	-0.0129323115773007	77	87
LV 87	OR1S1	0.313684674426652	77	87
LV 87	OR1S2	-0.0420087342711899	77	87
LV 87	OR2A1	-0.18468639188249	77	87
LV 87	OR2A12	-0.151145089791989	77	87
LV 87	OR2A14	0.215574997069297	77	87
LV 87	OR2A2	-0.186131658089796	77	87
LV 87	OR2A25	0.0434581232759825	77	87
LV 87	OR2A4	-0.0941525089408449	77	87
LV 87	OR2A42	-0.051001404450612	77	87
LV 87	OR2A5	0.140634860892033	77	87
LV 87	OR2A7	0.25263245281301	77	87
LV 87	OR2AE1	-0.230023191752617	77	87
LV 87	OR2AG1	-0.0216845919754588	77	87
LV 87	OR2AG2	-0.311823133059257	77	87
LV 87	OR2AK2	-0.102781902148424	77	87
LV 87	OR2AT4	-0.480643752086589	77	87
LV 87	OR2B11	-0.551681964575822	77	87
LV 87	OR2B2	0.0209725888324292	77	87
LV 87	OR2B3	-0.153691012516161	77	87
LV 87	OR2B6	0.485295227385541	77	87
LV 87	OR2C1	-0.373057939892098	77	87
LV 87	OR2C3	-0.161638160803431	77	87
LV 87	OR2D2	0.158210394509352	77	87
LV 87	OR2D3	-0.203861235844478	77	87
LV 87	OR2F1	0.194583912671791	77	87
LV 87	OR2F2	-0.384740854869465	77	87
LV 87	OR2G2	-0.332459430806489	77	87
LV 87	OR2G3	-0.412740848156844	77	87
LV 87	OR2G6	0.0727861429747615	77	87
LV 87	OR2H1	-0.425048945783917	77	87
LV 87	OR2H2	0.26645655886183	77	87
LV 87	OR2J2	-0.292791836213429	77	87
LV 87	OR2J3	-0.0192139663314177	77	87
LV 87	OR2K2	-0.0509194904394195	77	87
LV 87	OR2L13	-0.471824380176257	77	87
LV 87	OR2L2	-0.0688247773593461	77	87
LV 87	OR2L3	-0.200728668637489	77	87
LV 87	OR2L8	-0.344621735705429	77	87
LV 87	OR2M2	-0.107899860175886	77	87
LV 87	OR2M3	-0.237420786715186	77	87
LV 87	OR2M4	-0.259568031118145	77	87
LV 87	OR2M5	-0.230092822333596	77	87
LV 87	OR2M7	-0.124062049843501	77	87
LV 87	OR2S2	-0.223247584341194	77	87
LV 87	OR2T1	0.228163485124592	77	87
LV 87	OR2T10	-0.188516324590866	77	87
LV 87	OR2T11	-0.10335611433416	77	87
LV 87	OR2T12	-0.514101212962611	77	87
LV 87	OR2T2	-0.312014998995758	77	87
LV 87	OR2T27	-0.0299096207625167	77	87
LV 87	OR2T29	0.17119920965505	77	87
LV 87	OR2T3	-0.0772458264559635	77	87
LV 87	OR2T33	-0.269062596187619	77	87
LV 87	OR2T34	0.0276538851375862	77	87
LV 87	OR2T35	0.0492332382494441	77	87
LV 87	OR2T4	0.354097421551809	77	87
LV 87	OR2T5	-0.102704202724641	77	87
LV 87	OR2T6	-0.239207876487064	77	87
LV 87	OR2T8	-0.407582894775135	77	87
LV 87	OR2V2	-0.216510264077302	77	87
LV 87	OR2W1	-0.390518683963556	77	87
LV 87	OR2W3	-0.688999635457128	77	87
LV 87	OR2Y1	-0.0985214235026467	77	87
LV 87	OR2Z1	-0.0735007351889106	77	87
LV 87	OR3A1	-0.556970642763579	77	87
LV 87	OR3A2	-0.384025376581727	77	87
LV 87	OR3A3	0.143432265305358	77	87
LV 87	OR4A15	0.0688286856213377	77	87
LV 87	OR4A16	0.0353707142084479	77	87
LV 87	OR4A47	-0.498969217386223	77	87
LV 87	OR4A5	-0.0481518455088328	77	87
LV 87	OR4B1	-0.192853534994817	77	87
LV 87	OR4C11	0.196118192336044	77	87
LV 87	OR4C12	-0.044600467284425	77	87
LV 87	OR4C13	0.205073906563922	77	87
LV 87	OR4C15	0.232986161630554	77	87
LV 87	OR4C16	0.231952137739223	77	87
LV 87	OR4C3	0.104407818821173	77	87
LV 87	OR4C46	0.0488014380718895	77	87
LV 87	OR4C6	0.120262491306212	77	87
LV 87	OR4D1	-0.144694886223626	77	87
LV 87	OR4D10	-0.154230123591544	77	87
LV 87	OR4D11	-0.395997419776554	77	87
LV 87	OR4D2	0.205759372799172	77	87
LV 87	OR4D5	0.248734408355284	77	87
LV 87	OR4D6	-0.315041330840068	77	87
LV 87	OR4D9	-0.0569931194004584	77	87
LV 87	OR4E2	-0.0151878979430377	77	87
LV 87	OR4F15	0.074013227843181	77	87
LV 87	OR4F17	-0.249707581492297	77	87
LV 87	OR4F21	-0.026906072784938	77	87
LV 87	OR4F29	-0.0195666349558062	77	87
LV 87	OR4F4	0.338728681372876	77	87
LV 87	OR4F5	-0.124111052201618	77	87
LV 87	OR4F6	0.204334878559217	77	87
LV 87	OR4K1	0.0878819547924054	77	87
LV 87	OR4K13	-0.0210612463583123	77	87
LV 87	OR4K14	0.135573729663811	77	87
LV 87	OR4K15	0.527401061631379	77	87
LV 87	OR4K17	-0.130814331108754	77	87
LV 87	OR4K2	-0.0914023984469636	77	87
LV 87	OR4K5	-0.190992252434242	77	87
LV 87	OR4L1	-0.183065239888447	77	87
LV 87	OR4M1	0.118085834067592	77	87
LV 87	OR4M2	-0.102761646179867	77	87
LV 87	OR4N2	-0.264985984832605	77	87
LV 87	OR4N4	-0.292429170578574	77	87
LV 87	OR4N5	-0.139648169564317	77	87
LV 87	OR4P4	-0.37831574295857	77	87
LV 87	OR4Q3	0.0303715280383137	77	87
LV 87	OR4S1	0.0215063395047553	77	87
LV 87	OR4S2	-0.108075567285772	77	87
LV 87	OR4X1	-0.229323853763489	77	87
LV 87	OR4X2	0.170737420327509	77	87
LV 87	OR51A2	-0.535583802879635	77	87
LV 87	OR51A4	0.0938917214112196	77	87
LV 87	OR51A7	0.167665787741669	77	87
LV 87	OR51B2	-0.39931737881613	77	87
LV 87	OR51B4	-0.0266867339983477	77	87
LV 87	OR51B5	-0.0771409679269811	77	87
LV 87	OR51B6	0.217249335361903	77	87
LV 87	OR51D1	-0.0546942048526977	77	87
LV 87	OR51E1	-0.302159341349531	77	87
LV 87	OR51E2	-0.267106312898437	77	87
LV 87	OR51F1	0.291305774403733	77	87
LV 87	OR51F2	-0.0280029827747319	77	87
LV 87	OR51G1	0.249423141888085	77	87
LV 87	OR51G2	0.204281591559765	77	87
LV 87	OR51I1	0.123019769869837	77	87
LV 87	OR51I2	0.0980014734910405	77	87
LV 87	OR51L1	0.396110107697092	77	87
LV 87	OR51M1	-0.345053650589529	77	87
LV 87	OR51Q1	-0.320206235690599	77	87
LV 87	OR51S1	0.209266031742298	77	87
LV 87	OR51T1	-0.167417495846788	77	87
LV 87	OR51V1	0.211195980952635	77	87
LV 87	OR52A1	-0.321212720668648	77	87
LV 87	OR52A5	0.170928426616678	77	87
LV 87	OR52B2	0.0552063140990598	77	87
LV 87	OR52B4	-0.340437847024878	77	87
LV 87	OR52B6	-0.261383716205267	77	87
LV 87	OR52D1	-0.162866293043079	77	87
LV 87	OR52E2	0.137552719019899	77	87
LV 87	OR52E4	-0.0203426489919279	77	87
LV 87	OR52E6	0.0706054245677422	77	87
LV 87	OR52E8	0.154425032933706	77	87
LV 87	OR52H1	-0.180156264725598	77	87
LV 87	OR52I1	0.145456677563934	77	87
LV 87	OR52I2	0.427173287542591	77	87
LV 87	OR52J3	-0.19994786785626	77	87
LV 87	OR52K1	0.00191029537249159	77	87
LV 87	OR52K2	-0.216743674237606	77	87
LV 87	OR52L1	-0.1466209037183	77	87
LV 87	OR52M1	0.110543609536274	77	87
LV 87	OR52N1	0.0193283010006191	77	87
LV 87	OR52N2	-0.0716014868906007	77	87
LV 87	OR52N4	-0.29663355205309	77	87
LV 87	OR52N5	0.4339464909037	77	87
LV 87	OR52R1	-0.145160242630159	77	87
LV 87	OR52W1	-0.264222193323322	77	87
LV 87	OR56A1	0.144361188443893	77	87
LV 87	OR56A3	-0.123416033030074	77	87
LV 87	OR56A4	-0.292321486761454	77	87
LV 87	OR56A5	0.0381314434339254	77	87
LV 87	OR56B1	-0.388837974035308	77	87
LV 87	OR56B4	-0.167844937697801	77	87
LV 87	OR5A1	-0.404321671674668	77	87
LV 87	OR5A2	-0.225621812452437	77	87
LV 87	OR5AC2	-0.203078192888655	77	87
LV 87	OR5AK2	0.0868804045394188	77	87
LV 87	OR5AN1	-0.0726913961173946	77	87
LV 87	OR5AP2	-0.342107767746918	77	87
LV 87	OR5AR1	-0.0622082157302114	77	87
LV 87	OR5AS1	-0.0323656035586265	77	87
LV 87	OR5AU1	0.274667383146352	77	87
LV 87	OR5B12	0.281585444440227	77	87
LV 87	OR5B17	-0.0771826430987667	77	87
LV 87	OR5B2	-0.327141095231984	77	87
LV 87	OR5B21	0.46163407172719	77	87
LV 87	OR5B3	-0.0421643386641534	77	87
LV 87	OR5C1	-0.408387612216443	77	87
LV 87	OR5D13	-0.162604076407199	77	87
LV 87	OR5D14	0.232524724023376	77	87
LV 87	OR5D16	-0.314344557166276	77	87
LV 87	OR5D18	0.214541874887612	77	87
LV 87	OR5F1	-0.0183431356695865	77	87
LV 87	OR5H1	0.108489752300737	77	87
LV 87	OR5H14	-0.206731353101246	77	87
LV 87	OR5H15	0.269148078382021	77	87
LV 87	OR5H2	0.341377467958531	77	87
LV 87	OR5H6	-0.101120034952773	77	87
LV 87	OR5I1	-0.423179636989113	77	87
LV 87	OR5J2	0.0530961022865651	77	87
LV 87	OR5K1	-0.432166761255056	77	87
LV 87	OR5K2	0.0746513983553326	77	87
LV 87	OR5K3	-0.0135825164873296	77	87
LV 87	OR5K4	0.0248853615828825	77	87
LV 87	OR5L1	-0.138463216404979	77	87
LV 87	OR5L2	-0.509048822856341	77	87
LV 87	OR5M1	0.081437298814049	77	87
LV 87	OR5M10	-0.468717760091217	77	87
LV 87	OR5M11	0.223811590205211	77	87
LV 87	OR5M3	-0.1006811676437	77	87
LV 87	OR5M8	0.277898801273457	77	87
LV 87	OR5M9	0.0151131251099683	77	87
LV 87	OR5P2	0.466079191251417	77	87
LV 87	OR5P3	-0.0632817504486244	77	87
LV 87	OR5R1	0.106350087859954	77	87
LV 87	OR5T1	0.0882520903192994	77	87
LV 87	OR5T2	0.0534158237700607	77	87
LV 87	OR5T3	0.238056800906873	77	87
LV 87	OR5V1	-0.472535911246691	77	87
LV 87	OR5W2	-0.184955596033207	77	87
LV 87	OR6A2	-0.231843076157014	77	87
LV 87	OR6B1	-0.119610612657321	77	87
LV 87	OR6B2	-0.365097339779682	77	87
LV 87	OR6B3	-0.128896016407546	77	87
LV 87	OR6C1	-0.281825123917741	77	87
LV 87	OR6C2	-0.125916804939352	77	87
LV 87	OR6C3	-0.323482598389105	77	87
LV 87	OR6C4	0.571741889727371	77	87
LV 87	OR6C6	-0.24862389581747	77	87
LV 87	OR6C65	0.242478432181903	77	87
LV 87	OR6C68	0.0579255612595614	77	87
LV 87	OR6C70	0.124550382386326	77	87
LV 87	OR6C74	-0.0233483733904967	77	87
LV 87	OR6C75	-0.260262659323038	77	87
LV 87	OR6C76	-0.167117141077948	77	87
LV 87	OR6F1	0.097182853841873	77	87
LV 87	OR6K2	-0.0748572861374447	77	87
LV 87	OR6K3	0.119605719644753	77	87
LV 87	OR6K6	-0.346086177072029	77	87
LV 87	OR6M1	-0.228712305624132	77	87
LV 87	OR6N1	-0.101309730868621	77	87
LV 87	OR6N2	-0.428717576606477	77	87
LV 87	OR6P1	-0.318688508381605	77	87
LV 87	OR6Q1	-0.319224060218076	77	87
LV 87	OR6S1	-0.305214941288925	77	87
LV 87	OR6T1	-0.081468666344689	77	87
LV 87	OR6V1	-0.333796447181769	77	87
LV 87	OR6X1	0.371043408620062	77	87
LV 87	OR6Y1	-0.433146175725797	77	87
LV 87	OR7A10	0.272641653538475	77	87
LV 87	OR7A17	-0.257846152458338	77	87
LV 87	OR7A5	-0.258616533809506	77	87
LV 87	OR7C1	-0.375503679548648	77	87
LV 87	OR7C2	-0.208917475452948	77	87
LV 87	OR7D2	-0.174389269814244	77	87
LV 87	OR7D4	-0.418675094764638	77	87
LV 87	OR7E24	-0.280888387686046	77	87
LV 87	OR7G1	-0.183738491143	77	87
LV 87	OR7G2	0.246956020132627	77	87
LV 87	OR7G3	-0.0924989543824777	77	87
LV 87	OR8A1	0.0690422459991289	77	87
LV 87	OR8B12	-0.133708806283786	77	87
LV 87	OR8B2	-0.107998316865536	77	87
LV 87	OR8B3	-0.336147333587592	77	87
LV 87	OR8B4	-0.280041026871131	77	87
LV 87	OR8B8	-0.0374208615687329	77	87
LV 87	OR8D1	-0.0271997692165548	77	87
LV 87	OR8D2	-0.173187610331485	77	87
LV 87	OR8D4	-0.057695903043298	77	87
LV 87	OR8G1	-0.118446249446539	77	87
LV 87	OR8G5	-0.085240732090895	77	87
LV 87	OR8H1	-0.214905604467431	77	87
LV 87	OR8H2	-0.455457872397644	77	87
LV 87	OR8H3	-0.15766666298799	77	87
LV 87	OR8I2	0.268449144737619	77	87
LV 87	OR8J1	0.293855773298148	77	87
LV 87	OR8J3	0.347264533263217	77	87
LV 87	OR8K1	-0.0196499031177786	77	87
LV 87	OR8K3	-0.146160521384638	77	87
LV 87	OR8K5	0.0426481620806043	77	87
LV 87	OR8S1	-0.24481394442917	77	87
LV 87	OR8U1	0.00420569586033947	77	87
LV 87	OR9A2	0.0334503972663353	77	87
LV 87	OR9A4	-0.205619362348374	77	87
LV 87	OR9G1	0.163546156562947	77	87
LV 87	OR9G4	-0.545181536438156	77	87
LV 87	OR9I1	-0.0385594152646067	77	87
LV 87	OR9K2	0.266078915840568	77	87
LV 87	OR9Q1	-0.332483907910628	77	87
LV 87	OR9Q2	-0.129239182479862	77	87
LV 87	ORC2	0.0350500789074129	77	87
LV 87	OSM	-0.139213076283082	77	87
LV 87	OSMR	-0.367042607211949	77	87
LV 87	OSTF1	0.0818746286470225	77	87
LV 87	OSTN	-0.421992627632831	77	87
LV 87	OTP	0.040900060273095	77	87
LV 87	OTUD7B	-0.173589403201889	77	87
LV 87	OTX1	0.344388544850289	77	87
LV 87	OTX2	-0.238667649203999	77	87
LV 87	OVOL1	0.407759012131804	77	87
LV 87	OVOL2	0.415308300191941	77	87
LV 87	OXER1	-0.0077851718704503	77	87
LV 87	OXGR1	-0.169774310343518	77	87
LV 87	OXSR1	-0.0785798611946269	77	87
LV 87	OXT	0.239392102907703	77	87
LV 87	OXTR	0.0512159841274118	77	87
LV 87	P2RX1	-0.203232470009628	77	87
LV 87	P2RX2	-0.238472737219434	77	87
LV 87	P2RX3	-0.326539835619129	77	87
LV 87	P2RX4	-0.228081448753999	77	87
LV 87	P2RX5	0.376155730922508	77	87
LV 87	P2RX6	-0.0391273911705987	77	87
LV 87	P2RX7	-0.405170398734827	77	87
LV 87	P2RY1	-0.353491400165488	77	87
LV 87	P2RY10	-0.48973663479767	77	87
LV 87	P2RY11	0.508972275768543	77	87
LV 87	P2RY12	-0.644178594395051	77	87
LV 87	P2RY13	-0.301770156578653	77	87
LV 87	P2RY14	-0.490454572712252	77	87
LV 87	P2RY2	0.338467351713038	77	87
LV 87	P2RY4	-0.114348063869542	77	87
LV 87	P2RY6	0.036637640090798	77	87
LV 87	P2RY8	0.191529259153504	77	87
LV 87	PA2G4	0.360799643681094	77	87
LV 87	PADI4	-0.536672785167815	77	87
LV 87	PAF1	0.390303105315628	77	87
LV 87	PAFAH1B1	-0.552732605503244	77	87
LV 87	PAFAH1B2	-0.348769157594825	77	87
LV 87	PAG1	-0.452984595987117	77	87
LV 87	PAK1	-0.194387819950856	77	87
LV 87	PAK1IP1	0.350046532017858	77	87
LV 87	PAK2	-0.301685710602075	77	87
LV 87	PAK3	-0.399040297386256	77	87
LV 87	PAK4	0.438929400199446	77	87
LV 87	PAK5	-0.259863909083995	77	87
LV 87	PAK6	0.367171032055756	77	87
LV 87	PALB2	0.0554025699138635	77	87
LV 87	PAQR7	0.285888007640333	77	87
LV 87	PAQR8	-0.669603692188241	77	87
LV 87	PARD3	0.0298324189798995	77	87
LV 87	PARK7	0.246772473779232	77	87
LV 87	PARP1	0.059566611738092	77	87
LV 87	PARP14	-0.366268867629606	77	87
LV 87	PARP15	-0.407847174913466	77	87
LV 87	PASD1	-0.0388348322275985	77	87
LV 87	PASK	0.0932976609420751	77	87
LV 87	PATJ	-0.0152717124847494	77	87
LV 87	PATZ1	-0.0720365308454291	77	87
LV 87	PAWR	-0.14132251499931	77	87
LV 87	PAX1	0.151377670144137	77	87
LV 87	PAX2	-0.0954100355913212	77	87
LV 87	PAX3	-0.123959751725638	77	87
LV 87	PAX4	-0.125440632347702	77	87
LV 87	PAX5	-0.489803753684978	77	87
LV 87	PAX6	-0.353799287473058	77	87
LV 87	PAX7	-0.233020812066683	77	87
LV 87	PAX8	0.269873045751873	77	87
LV 87	PAX9	0.495181851231798	77	87
LV 87	PAXBP1	0.144955913436593	77	87
LV 87	PBRM1	-0.27563059602353	77	87
LV 87	PBX1	-0.491684282231287	77	87
LV 87	PBX2	0.213552639609703	77	87
LV 87	PBX3	-0.520191250315421	77	87
LV 87	PBX4	0.235518602515739	77	87
LV 87	PBXIP1	-0.467521981497041	77	87
LV 87	PC	0.0991680983989084	77	87
LV 87	PCBD1	0.236895027652256	77	87
LV 87	PCBD2	0.052418164207756	77	87
LV 87	PCBP1	0.241040446397558	77	87
LV 87	PCGF1	0.477394969211267	77	87
LV 87	PCGF2	0.348277635390117	77	87
LV 87	PCGF3	0.23394794698231	77	87
LV 87	PCGF5	-0.508448565473372	77	87
LV 87	PCGF6	0.113217598082709	77	87
LV 87	PCLO	-0.308559596865474	77	87
LV 87	PCM1	-0.106345895180872	77	87
LV 87	PCNA	0.45741636961186	77	87
LV 87	PCP2	0.271495899539877	77	87
LV 87	PCSK1N	0.022101447377067	77	87
LV 87	PCSK6	-0.336464121286561	77	87
LV 87	PCSK7	0.130928531537939	77	87
LV 87	PCSK9	0.564399705970207	77	87
LV 87	PDAP1	0.457176798332275	77	87
LV 87	PDC	0.00718343101342386	77	87
LV 87	PDCD1	0.194441070960254	77	87
LV 87	PDCD11	0.205673202404424	77	87
LV 87	PDCD1LG2	-0.228876686211341	77	87
LV 87	PDCD4	-0.618916439053587	77	87
LV 87	PDCD6	0.278906825594358	77	87
LV 87	PDCL	-0.303000427454808	77	87
LV 87	PDE10A	-0.311091448091278	77	87
LV 87	PDE11A	-0.412283656635417	77	87
LV 87	PDE1A	-0.322335238177745	77	87
LV 87	PDE1B	-0.37724492878273	77	87
LV 87	PDE1C	-0.467390427263875	77	87
LV 87	PDE2A	-0.522263214081149	77	87
LV 87	PDE3A	-0.394143841796853	77	87
LV 87	PDE3B	-0.484770178607274	77	87
LV 87	PDE4A	-0.352538404098169	77	87
LV 87	PDE4B	-0.435467715655053	77	87
LV 87	PDE4C	-0.0899035635460602	77	87
LV 87	PDE4D	-0.555137627817499	77	87
LV 87	PDE4DIP	-0.524890439789224	77	87
LV 87	PDE5A	-0.52063130726487	77	87
LV 87	PDE6A	-0.0948559945315971	77	87
LV 87	PDE6B	-0.0827948312360602	77	87
LV 87	PDE6C	0.0273208170619246	77	87
LV 87	PDE6G	0.0627545570849907	77	87
LV 87	PDE6H	0.0784904337461494	77	87
LV 87	PDE7A	0.0704044395585391	77	87
LV 87	PDE7B	-0.382017230770138	77	87
LV 87	PDE8A	-0.293961109431783	77	87
LV 87	PDE8B	-0.483985196274792	77	87
LV 87	PDE9A	0.237121686039274	77	87
LV 87	PDGFB	-0.2424351091228	77	87
LV 87	PDGFC	-0.0806336642732536	77	87
LV 87	PDGFRA	-0.243088833248461	77	87
LV 87	PDGFRB	-0.0484286677192287	77	87
LV 87	PDIA3	0.254852759078416	77	87
LV 87	PDK1	0.152929085338317	77	87
LV 87	PDK2	-0.199264134666488	77	87
LV 87	PDK3	-0.252096154546821	77	87
LV 87	PDK4	-0.686212208621585	77	87
LV 87	PDLIM1	0.277060253475674	77	87
LV 87	PDPK1	-0.185799307360862	77	87
LV 87	PDPN	0.156118611037231	77	87
LV 87	PDX1	0.16256979065271	77	87
LV 87	PDYN	0.135845088402348	77	87
LV 87	PDZD3	0.0288823754725931	77	87
LV 87	PDZD8	-0.311124988103016	77	87
LV 87	PEBP1	0.160806284114309	77	87
LV 87	PECAM1	-0.190432320607958	77	87
LV 87	PEG10	-0.220572317633398	77	87
LV 87	PEG3	-0.564012145147455	77	87
LV 87	PER1	-0.458338472886851	77	87
LV 87	PER2	-0.139498098824244	77	87
LV 87	PER3	-0.536997139868915	77	87
LV 87	PEX11A	-0.373047761925002	77	87
LV 87	PEX11B	0.0603918589176578	77	87
LV 87	PEX14	0.400731893528328	77	87
LV 87	PFDN1	0.183706715244257	77	87
LV 87	PFDN5	0.194933956793639	77	87
LV 87	PFKFB1	-0.328308493780193	77	87
LV 87	PFN1	0.254466811795284	77	87
LV 87	PGAP2	0.514081359374313	77	87
LV 87	PGBD1	-0.164724635800897	77	87
LV 87	PGR	-0.544683201302123	77	87
LV 87	PGRMC2	-0.164526550672063	77	87
LV 87	PHB	0.370071169510508	77	87
LV 87	PHB2	0.284966078788148	77	87
LV 87	PHF1	0.175790664219236	77	87
LV 87	PHF10	-0.279677415958592	77	87
LV 87	PHF12	-0.0845940404404756	77	87
LV 87	PHF19	0.270389605154296	77	87
LV 87	PHF2	-0.213959237758256	77	87
LV 87	PHF20	-0.312312295102041	77	87
LV 87	PHF21A	-0.0963466941848718	77	87
LV 87	PHF5A	0.282913286985684	77	87
LV 87	PHF6	-0.0568714975879825	77	87
LV 87	PHIP	-0.0613673911030944	77	87
LV 87	PHLDA3	0.334831547086241	77	87
LV 87	PHOX2A	-0.109513825297406	77	87
LV 87	PHOX2B	-0.504190502815197	77	87
LV 87	PHTF1	-0.374975650559021	77	87
LV 87	PHTF2	-0.271149026840976	77	87
LV 87	PI4KA	-0.149298323693581	77	87
LV 87	PI4KB	0.209971018384357	77	87
LV 87	PIAS1	-0.280515598157913	77	87
LV 87	PIAS2	-0.32384458278854	77	87
LV 87	PIAS3	0.261817277664573	77	87
LV 87	PIAS4	0.225812118260972	77	87
LV 87	PICALM	-0.478306272846547	77	87
LV 87	PICK1	0.410658735301005	77	87
LV 87	PIDD1	0.431796863975974	77	87
LV 87	PIGU	0.385945176561836	77	87
LV 87	PIK3C2A	-0.24016792931868	77	87
LV 87	PIK3C2B	-0.0504932040787354	77	87
LV 87	PIK3C2G	0.0895185004524455	77	87
LV 87	PIK3C3	-0.239665675753747	77	87
LV 87	PIK3CA	-0.378464809491793	77	87
LV 87	PIK3CB	-0.307425926939483	77	87
LV 87	PIK3CD	-0.304180474976068	77	87
LV 87	PIK3CG	-0.503142105302951	77	87
LV 87	PIK3R1	-0.435213121637933	77	87
LV 87	PIK3R2	0.445861423658109	77	87
LV 87	PIK3R3	-0.49055744754387	77	87
LV 87	PIKFYVE	-0.161851477215941	77	87
LV 87	PILRA	-0.279604029576823	77	87
LV 87	PILRB	0.334450408743162	77	87
LV 87	PIM1	0.27208059759966	77	87
LV 87	PIM2	-0.205891136934299	77	87
LV 87	PIN1	0.388703787344759	77	87
LV 87	PINK1	-0.1932624484265	77	87
LV 87	PIP4K2B	-0.150338206606712	77	87
LV 87	PIP5K1A	-0.00540969372480143	77	87
LV 87	PIR	0.437010606076962	77	87
LV 87	PITPNC1	0.0759886523390591	77	87
LV 87	PITPNM1	0.204640297197315	77	87
LV 87	PITX1	0.487491477499821	77	87
LV 87	PITX2	0.37367683796839	77	87
LV 87	PITX3	0.212742255518674	77	87
LV 87	PKD1	0.124618960984203	77	87
LV 87	PKD1L2	-0.242118298351416	77	87
LV 87	PKD1L3	-0.158552676287841	77	87
LV 87	PKD2	-0.375781184947896	77	87
LV 87	PKD2L1	-0.192867123231769	77	87
LV 87	PKDREJ	-0.300079254886343	77	87
LV 87	PKIA	-0.460612012218077	77	87
LV 87	PKIG	-0.10457175361082	77	87
LV 87	PKN1	0.12105272011812	77	87
LV 87	PKN2	-0.100131955931295	77	87
LV 87	PKN3	0.503911460381315	77	87
LV 87	PKNOX1	-0.00965133241236324	77	87
LV 87	PKNOX2	-0.47893760279027	77	87
LV 87	PKP1	0.45476889700964	77	87
LV 87	PLA2G1B	-0.268926346638611	77	87
LV 87	PLA2G4B	0.318664048707385	77	87
LV 87	PLA2G4C	-0.618340352807243	77	87
LV 87	PLAA	-0.105943359758641	77	87
LV 87	PLAG1	-0.0816616403554104	77	87
LV 87	PLAGL1	-0.382345016407565	77	87
LV 87	PLAGL2	-0.0204044852218956	77	87
LV 87	PLAT	-0.0317325871183101	77	87
LV 87	PLCB1	-0.376982870847477	77	87
LV 87	PLCB2	-0.185425715384589	77	87
LV 87	PLCB3	0.352746925342916	77	87
LV 87	PLCB4	-0.414305459037422	77	87
LV 87	PLCD1	0.13094928537205	77	87
LV 87	PLCD3	0.303718052528217	77	87
LV 87	PLCD4	-0.0659337769227977	77	87
LV 87	PLCE1	-0.406768666009368	77	87
LV 87	PLCG1	0.0621330102064991	77	87
LV 87	PLCG2	-0.654758479574105	77	87
LV 87	PLCH1	-0.340023664723398	77	87
LV 87	PLCH2	0.326640298499035	77	87
LV 87	PLCL1	-0.569459224168154	77	87
LV 87	PLCL2	-0.652693082233378	77	87
LV 87	PLCXD1	0.435123725486614	77	87
LV 87	PLCXD2	-0.320917823966376	77	87
LV 87	PLCXD3	-0.639168730783918	77	87
LV 87	PLCZ1	-0.0877253374463626	77	87
LV 87	PLD1	-0.264943224629227	77	87
LV 87	PLD2	0.324364951229976	77	87
LV 87	PLEK	-0.401021706484389	77	87
LV 87	PLEK2	0.385157714261975	77	87
LV 87	PLEKHA1	-0.296283405078512	77	87
LV 87	PLEKHB1	-0.465715493365404	77	87
LV 87	PLEKHG1	-0.409511541753402	77	87
LV 87	PLEKHG2	0.0819555012146434	77	87
LV 87	PLEKHG3	0.322923092539936	77	87
LV 87	PLEKHG4	0.284111881518192	77	87
LV 87	PLEKHG4B	0.0778182622440945	77	87
LV 87	PLEKHG5	0.257980124126918	77	87
LV 87	PLEKHG6	0.334924762765298	77	87
LV 87	PLEKHG7	-0.382075321007968	77	87
LV 87	PLEKHH3	0.40338215086493	77	87
LV 87	PLEKHM1	0.0453354905273201	77	87
LV 87	PLEKHM3	-0.3307369438526	77	87
LV 87	PLK2	0.119163101864792	77	87
LV 87	PLP1	-0.498019055781172	77	87
LV 87	PLP2	0.373179555785782	77	87
LV 87	PLPP1	-0.254834984078346	77	87
LV 87	PLPP3	-0.548542024288856	77	87
LV 87	PLRG1	0.14643933640276	77	87
LV 87	PLXNA1	0.0677588732264901	77	87
LV 87	PLXNA2	-0.140931792877333	77	87
LV 87	PLXNA3	0.244483021118502	77	87
LV 87	PLXNA4	-0.447028330260094	77	87
LV 87	PLXNB1	0.210003000295128	77	87
LV 87	PLXNB2	0.195649732255694	77	87
LV 87	PLXNB3	0.286924094821692	77	87
LV 87	PLXNC1	-0.423866600615597	77	87
LV 87	PLXND1	-0.305457209826519	77	87
LV 87	PMAIP1	0.235104684577927	77	87
LV 87	PMEPA1	0.129257877277879	77	87
LV 87	PMF1	0.453098344511885	77	87
LV 87	PML	0.207346346339448	77	87
LV 87	PMS2	0.0660503410841967	77	87
LV 87	PNN	0.286247365758745	77	87
LV 87	PNOC	-0.203037942216839	77	87
LV 87	PNRC1	-0.237649334615596	77	87
LV 87	PNRC2	-0.212782205235537	77	87
LV 87	POFUT1	-0.282049651547029	77	87
LV 87	POGK	-0.108596806077821	77	87
LV 87	POGZ	0.0499087116111902	77	87
LV 87	POLD1	0.543182861164147	77	87
LV 87	POLE	0.295601242558362	77	87
LV 87	POLR2A	-0.00568402392613809	77	87
LV 87	POLR2I	0.420858065281424	77	87
LV 87	POLR2K	0.225477273181169	77	87
LV 87	POLR2L	0.28121433102079	77	87
LV 87	POLR3C	0.371629495230969	77	87
LV 87	POLR3F	0.0347124695174623	77	87
LV 87	POLR3G	0.442855874865658	77	87
LV 87	POLR3K	0.343539323637163	77	87
LV 87	POMC	0.195517661867354	77	87
LV 87	PORCN	0.279123805246075	77	87
LV 87	POT1	-0.180565148591058	77	87
LV 87	POU1F1	0.466529482131811	77	87
LV 87	POU2AF1	-0.359365092540275	77	87
LV 87	POU2F1	0.0681253876842241	77	87
LV 87	POU2F2	-0.513776150421552	77	87
LV 87	POU2F3	0.381853905339863	77	87
LV 87	POU3F1	0.391260842135868	77	87
LV 87	POU3F2	-0.0934212268661134	77	87
LV 87	POU3F3	-0.0928698705286081	77	87
LV 87	POU3F4	-0.269377560981579	77	87
LV 87	POU4F1	0.261831098961374	77	87
LV 87	POU4F2	0.0739077389037979	77	87
LV 87	POU4F3	-0.0801171589593956	77	87
LV 87	POU5F1	0.359476325305563	77	87
LV 87	POU5F1B	0.386950003198984	77	87
LV 87	POU5F2	-0.234257381151577	77	87
LV 87	POU6F1	-0.134691787429233	77	87
LV 87	POU6F2	-0.180506545086384	77	87
LV 87	PPARA	-0.364775878400858	77	87
LV 87	PPARD	0.331906770066144	77	87
LV 87	PPARG	-0.333209202843101	77	87
LV 87	PPARGC1A	-0.681606461495525	77	87
LV 87	PPARGC1B	-0.192006138058468	77	87
LV 87	PPBP	0.293850104685354	77	87
LV 87	PPFIA1	-0.151998186451476	77	87
LV 87	PPIC	0.110167279347096	77	87
LV 87	PPIE	0.45420528482052	77	87
LV 87	PPM1A	-0.354864715187126	77	87
LV 87	PPM1L	-0.409361377358656	77	87
LV 87	PPP1CB	-0.120634858152424	77	87
LV 87	PPP1R10	0.170381317388961	77	87
LV 87	PPP1R12A	-0.323711531559352	77	87
LV 87	PPP1R12B	-0.415906401202592	77	87
LV 87	PPP1R13L	0.453756818491263	77	87
LV 87	PPP1R15A	0.0112542497700332	77	87
LV 87	PPP1R15B	-0.25878811734453	77	87
LV 87	PPP1R16B	-0.62577848501569	77	87
LV 87	PPP1R17	-0.196268481406298	77	87
LV 87	PPP1R1A	-0.359001125027945	77	87
LV 87	PPP1R1B	0.0257251275410194	77	87
LV 87	PPP1R1C	0.241592044475542	77	87
LV 87	PPP1R2	-0.0208397834959356	77	87
LV 87	PPP1R2B	-0.352074885659158	77	87
LV 87	PPP1R2C	0.299177910163235	77	87
LV 87	PPP1R8	0.293620295684999	77	87
LV 87	PPP1R9B	0.091863316089435	77	87
LV 87	PPP2CA	0.122925054463275	77	87
LV 87	PPP2CB	-0.196721861477561	77	87
LV 87	PPP2R1A	0.367441040545936	77	87
LV 87	PPP2R2A	0.139528763975762	77	87
LV 87	PPP2R2B	-0.753518416220995	77	87
LV 87	PPP2R2C	0.292820686378073	77	87
LV 87	PPP2R2D	0.378368292298867	77	87
LV 87	PPP2R5A	-0.135407113451161	77	87
LV 87	PPP2R5B	-0.0281546557248374	77	87
LV 87	PPP2R5C	-0.301715643550707	77	87
LV 87	PPP2R5D	0.360689840932713	77	87
LV 87	PPP2R5E	-0.317523905278574	77	87
LV 87	PPP3CB	-0.388336512502155	77	87
LV 87	PPP4C	0.385280968671232	77	87
LV 87	PPP4R1	0.168344149424951	77	87
LV 87	PPP5C	0.594473253060532	77	87
LV 87	PPRC1	0.176366533656854	77	87
LV 87	PPT1	-0.107867081321919	77	87
LV 87	PQBP1	0.387859656179065	77	87
LV 87	PRAM1	-0.064177051952184	77	87
LV 87	PRAME	0.168416958453035	77	87
LV 87	PRDM1	-0.424575122594748	77	87
LV 87	PRDM10	-0.0568075719547053	77	87
LV 87	PRDM12	0.611269582073971	77	87
LV 87	PRDM13	0.424059152299479	77	87
LV 87	PRDM14	-0.306768627212292	77	87
LV 87	PRDM15	0.078067128121498	77	87
LV 87	PRDM16	-0.481451961327451	77	87
LV 87	PRDM2	-0.293947961417979	77	87
LV 87	PRDM4	-0.124879372108013	77	87
LV 87	PRDM5	-0.404028562365784	77	87
LV 87	PRDM6	-0.305497274388955	77	87
LV 87	PRDM7	-0.219279025069923	77	87
LV 87	PRDM8	-0.587123723545092	77	87
LV 87	PRDM9	-0.245227458220779	77	87
LV 87	PRDX1	0.241664485978691	77	87
LV 87	PRDX2	0.307474606517021	77	87
LV 87	PRDX3	0.0222535110025748	77	87
LV 87	PRDX4	0.233490157531174	77	87
LV 87	PREB	0.405375232787947	77	87
LV 87	PREX1	-0.518729489812693	77	87
LV 87	PREX2	-0.402828556238623	77	87
LV 87	PRKAA1	-0.283719513927499	77	87
LV 87	PRKAA2	-0.476800384876155	77	87
LV 87	PRKAB1	0.0295666122966263	77	87
LV 87	PRKAB2	-0.356409035943988	77	87
LV 87	PRKACA	-0.151704019540226	77	87
LV 87	PRKACB	-0.556112009699363	77	87
LV 87	PRKACG	-0.278095105046906	77	87
LV 87	PRKAG1	0.0928207455797267	77	87
LV 87	PRKAG2	-0.705102151400117	77	87
LV 87	PRKAG3	-0.203833116966129	77	87
LV 87	PRKAR1A	-0.493243332005618	77	87
LV 87	PRKAR1B	0.479763275245117	77	87
LV 87	PRKAR2A	-0.4092951216219	77	87
LV 87	PRKAR2B	-0.638800980635692	77	87
LV 87	PRKCA	-0.385084374358861	77	87
LV 87	PRKCB	-0.684126062171428	77	87
LV 87	PRKCD	0.0455186368273954	77	87
LV 87	PRKCE	-0.447406477972975	77	87
LV 87	PRKCG	0.293909352693383	77	87
LV 87	PRKCH	-0.600210575369101	77	87
LV 87	PRKCI	-0.120444614200072	77	87
LV 87	PRKCQ	-0.489994519573356	77	87
LV 87	PRKCSH	0.546770032628535	77	87
LV 87	PRKCZ	0.408194060135496	77	87
LV 87	PRKD1	-0.318641088602041	77	87
LV 87	PRKD2	0.347977734021308	77	87
LV 87	PRKD3	-0.332503495361008	77	87
LV 87	PRKDC	0.0858231322215326	77	87
LV 87	PRKG1	-0.456141629969136	77	87
LV 87	PRKG2	-0.469482370788309	77	87
LV 87	PRKN	-0.600895443996597	77	87
LV 87	PRLH	0.224210434602281	77	87
LV 87	PRLHR	-0.327604088428114	77	87
LV 87	PRMT1	0.446234487034119	77	87
LV 87	PRMT2	0.0148468820887971	77	87
LV 87	PRMT5	0.332417783828597	77	87
LV 87	PRMT6	-0.145538421567844	77	87
LV 87	PRMT7	0.551931168819651	77	87
LV 87	PROKR1	-0.282952339396155	77	87
LV 87	PROKR2	0.128191885353657	77	87
LV 87	PROP1	-0.287102865362917	77	87
LV 87	PROX1	-0.322742415948007	77	87
LV 87	PRPF6	0.49638276922254	77	87
LV 87	PRRX1	0.0371914756265526	77	87
LV 87	PRRX2	0.346573079575177	77	87
LV 87	PRSS8	0.379806903069682	77	87
LV 87	PSD	-0.127606784268941	77	87
LV 87	PSD2	-0.188740856917492	77	87
LV 87	PSD3	-0.343983488332004	77	87
LV 87	PSD4	0.106637645742373	77	87
LV 87	PSEN1	-0.409290126415013	77	87
LV 87	PSEN2	-0.0911618809464307	77	87
LV 87	PSENEN	0.213650168672728	77	87
LV 87	PSIP1	-0.422905242684503	77	87
LV 87	PSMC3	0.355948088228594	77	87
LV 87	PSMC3IP	0.713430836782118	77	87
LV 87	PSMC5	0.386189536919996	77	87
LV 87	PSMD9	0.283763630179158	77	87
LV 87	PSPC1	0.64151740344291	77	87
LV 87	PSRC1	0.636660922200874	77	87
LV 87	PSTPIP1	0.0415961197131668	77	87
LV 87	PTAFR	-0.534201550334168	77	87
LV 87	PTCH1	-0.248864905047975	77	87
LV 87	PTCH2	-0.236414979753403	77	87
LV 87	PTEN	-0.522543978398582	77	87
LV 87	PTF1A	-0.256160232971228	77	87
LV 87	PTGDR	-0.486338966418184	77	87
LV 87	PTGDR2	-0.00946791336939354	77	87
LV 87	PTGER1	0.0138202556279077	77	87
LV 87	PTGER2	-0.496940105320568	77	87
LV 87	PTGER3	-0.332403474263087	77	87
LV 87	PTGER4	-0.614833531468375	77	87
LV 87	PTGES	0.312928858511217	77	87
LV 87	PTGES2	0.538509873880995	77	87
LV 87	PTGES3	0.206561139352876	77	87
LV 87	PTGFR	-0.387475907281733	77	87
LV 87	PTGIR	-0.0649650843830692	77	87
LV 87	PTGIS	-0.208717023185902	77	87
LV 87	PTH	0.262707019000899	77	87
LV 87	PTH1R	-0.25296200223512	77	87
LV 87	PTH2R	-0.0681581932064984	77	87
LV 87	PTHLH	0.460168695946154	77	87
LV 87	PTK2	0.142220350926628	77	87
LV 87	PTK2B	-0.221616692632774	77	87
LV 87	PTK7	0.440942516324388	77	87
LV 87	PTN	-0.377705874534642	77	87
LV 87	PTOV1	0.536479613430367	77	87
LV 87	PTPN1	-0.219675960275857	77	87
LV 87	PTPN11	-0.238542314012025	77	87
LV 87	PTPN14	-0.296490226258221	77	87
LV 87	PTPN2	0.185538631673927	77	87
LV 87	PTPN22	-0.571340131831246	77	87
LV 87	PTPN6	0.00484749210415103	77	87
LV 87	PTPRA	-0.297733196702606	77	87
LV 87	PTPRB	-0.561864698978716	77	87
LV 87	PTPRC	-0.542301389761547	77	87
LV 87	PTPRD	-0.335194432705439	77	87
LV 87	PTPRE	-0.375679210226655	77	87
LV 87	PTPRF	0.0944434312113969	77	87
LV 87	PTPRG	-0.390578673310202	77	87
LV 87	PTPRH	0.28476783368386	77	87
LV 87	PTPRJ	-0.397756616295416	77	87
LV 87	PTPRK	-0.278629349205406	77	87
LV 87	PTPRM	-0.524708313223725	77	87
LV 87	PTPRN	0.0755641715029818	77	87
LV 87	PTPRN2	-0.713103184623232	77	87
LV 87	PTPRO	-0.588582044272274	77	87
LV 87	PTPRR	0.0969659827163259	77	87
LV 87	PTPRS	-0.0374506982124356	77	87
LV 87	PTPRT	-0.436071444515766	77	87
LV 87	PTPRU	0.164605592867397	77	87
LV 87	PTPRZ1	0.30577843667051	77	87
LV 87	PTTG1	0.574343215382672	77	87
LV 87	PUF60	0.617322025038372	77	87
LV 87	PURA	-0.56099093185963	77	87
LV 87	PURB	0.0164136969657374	77	87
LV 87	PWP2	0.529932467764366	77	87
LV 87	PXN	0.286948825096631	77	87
LV 87	PYCARD	0.260032147767924	77	87
LV 87	PYDC1	0.219149943275396	77	87
LV 87	PYGO1	-0.288019358434747	77	87
LV 87	PYGO2	0.537315530513796	77	87
LV 87	QKI	-0.403789002616437	77	87
LV 87	QRFPR	-0.415486063390496	77	87
LV 87	RAB10	0.174009656964283	77	87
LV 87	RAB11A	0.148998658172117	77	87
LV 87	RAB11B	0.388756160194518	77	87
LV 87	RAB12	-0.422914890547638	77	87
LV 87	RAB13	0.258395641813178	77	87
LV 87	RAB14	-0.211145651486948	77	87
LV 87	RAB15	0.0201396734589542	77	87
LV 87	RAB17	-0.0706654819304299	77	87
LV 87	RAB18	-0.166665512378962	77	87
LV 87	RAB19	-0.279457547418938	77	87
LV 87	RAB1A	0.0557596740616767	77	87
LV 87	RAB1B	0.303721093850447	77	87
LV 87	RAB20	-0.00406018381782435	77	87
LV 87	RAB21	-0.179755161747671	77	87
LV 87	RAB22A	-0.0965341123248785	77	87
LV 87	RAB23	-0.317295907540477	77	87
LV 87	RAB24	0.406846637489795	77	87
LV 87	RAB25	0.403682199402404	77	87
LV 87	RAB26	0.275197179342172	77	87
LV 87	RAB27A	-0.273030243284173	77	87
LV 87	RAB27B	-0.140983590476227	77	87
LV 87	RAB28	-0.0711173576438311	77	87
LV 87	RAB29	-0.670691885280449	77	87
LV 87	RAB2A	-0.0752653958272314	77	87
LV 87	RAB2B	-0.340850675956265	77	87
LV 87	RAB30	-0.511654391832208	77	87
LV 87	RAB31	-0.132177743608319	77	87
LV 87	RAB32	0.0119268956204099	77	87
LV 87	RAB33A	-0.115580064201096	77	87
LV 87	RAB33B	-0.355829984547967	77	87
LV 87	RAB34	0.209026265392706	77	87
LV 87	RAB35	0.306074577092727	77	87
LV 87	RAB36	-0.335952170109834	77	87
LV 87	RAB37	-0.409991510279352	77	87
LV 87	RAB38	0.418543361748066	77	87
LV 87	RAB39A	-0.420971965237428	77	87
LV 87	RAB39B	-0.573609083603247	77	87
LV 87	RAB3A	0.0546181223871522	77	87
LV 87	RAB3B	-0.27069728521728	77	87
LV 87	RAB3C	-0.324162909553556	77	87
LV 87	RAB3D	0.156658051483178	77	87
LV 87	RAB40A	0.0901514624525515	77	87
LV 87	RAB40AL	0.0122511977552009	77	87
LV 87	RAB40B	0.14894444827585	77	87
LV 87	RAB40C	0.405409534304679	77	87
LV 87	RAB41	-0.535455340106296	77	87
LV 87	RAB42	-0.222990894829755	77	87
LV 87	RAB43	-0.00268864702655308	77	87
LV 87	RAB4A	0.0405176055661794	77	87
LV 87	RAB4B	0.223606815751712	77	87
LV 87	RAB5A	-0.119658584685742	77	87
LV 87	RAB5B	-0.0868017300196486	77	87
LV 87	RAB5C	-0.0700514359021316	77	87
LV 87	RAB6A	-0.332649261585704	77	87
LV 87	RAB6B	-0.350699972195459	77	87
LV 87	RAB6C	-0.407771531970553	77	87
LV 87	RAB7A	0.133067408334635	77	87
LV 87	RAB8A	0.265115468373277	77	87
LV 87	RAB8B	-0.537198263131432	77	87
LV 87	RAB9A	0.0151713599280751	77	87
LV 87	RAB9B	-0.456909560172121	77	87
LV 87	RABEP1	-0.539013854360122	77	87
LV 87	RABGAP1	-0.310595770052316	77	87
LV 87	RABGAP1L	-0.487092404599359	77	87
LV 87	RABIF	0.276762661481853	77	87
LV 87	RABL2A	-0.00233433897166682	77	87
LV 87	RABL2B	0.0450126445015495	77	87
LV 87	RABL3	-0.282858552847849	77	87
LV 87	RABL6	0.500638480169683	77	87
LV 87	RAC1	0.234650408030468	77	87
LV 87	RAC2	-0.141016647414281	77	87
LV 87	RAC3	0.645740034206441	77	87
LV 87	RACGAP1	0.379717937248361	77	87
LV 87	RAD1	0.0468259891920077	77	87
LV 87	RAD17	-0.251363240617334	77	87
LV 87	RAD21	0.0382383388105862	77	87
LV 87	RAD50	-0.22439046349473	77	87
LV 87	RAD51	0.564920486148754	77	87
LV 87	RAD54L2	-0.23992855125629	77	87
LV 87	RAD9A	0.466283825836812	77	87
LV 87	RADIL	-0.154928307871802	77	87
LV 87	RAF1	0.197278525657002	77	87
LV 87	RALA	0.196250344813759	77	87
LV 87	RALB	-0.0756498156339818	77	87
LV 87	RALBP1	-0.383445698262273	77	87
LV 87	RALGAPA1	-0.191617428252465	77	87
LV 87	RALGAPA2	-0.24927306225374	77	87
LV 87	RALGAPB	-0.202992032257882	77	87
LV 87	RALGDS	0.191190246298746	77	87
LV 87	RALGPS1	-0.189566466947253	77	87
LV 87	RALGPS2	-0.144791956719374	77	87
LV 87	RAMP1	-0.0679541238382887	77	87
LV 87	RAMP2	-0.106165580012568	77	87
LV 87	RAMP3	-0.238705501083791	77	87
LV 87	RAN	0.355746264189863	77	87
LV 87	RANBP1	0.356572481867376	77	87
LV 87	RANBP2	-0.112914410016407	77	87
LV 87	RANGAP1	0.563653972862875	77	87
LV 87	RAP1A	-0.122160723753165	77	87
LV 87	RAP1B	-0.0538906667797172	77	87
LV 87	RAP1GAP	0.125715181216724	77	87
LV 87	RAP1GAP2	-0.126208759488472	77	87
LV 87	RAP1GDS1	-0.0328894133104145	77	87
LV 87	RAP2A	-0.34078516683055	77	87
LV 87	RAP2B	0.294745841972225	77	87
LV 87	RAP2C	-0.00681193750544639	77	87
LV 87	RAPGEF1	-0.288408783811399	77	87
LV 87	RAPGEF2	-0.327695821515967	77	87
LV 87	RAPGEF3	-0.0377220559336891	77	87
LV 87	RAPGEF4	-0.497285448464051	77	87
LV 87	RAPGEF5	-0.369898617421504	77	87
LV 87	RAPGEF6	-0.223234234469014	77	87
LV 87	RAPGEFL1	0.368105806694888	77	87
LV 87	RAPH1	-0.393013487852334	77	87
LV 87	RARA	-0.208649086730137	77	87
LV 87	RARB	-0.548929609823448	77	87
LV 87	RARG	0.389744261327225	77	87
LV 87	RASA1	-0.253097638437886	77	87
LV 87	RASA2	-0.189160109415489	77	87
LV 87	RASA3	-0.305546257839326	77	87
LV 87	RASA4	-0.187599074675221	77	87
LV 87	RASAL1	0.320422901832171	77	87
LV 87	RASAL2	-0.310093846110399	77	87
LV 87	RASAL3	-0.283773770589007	77	87
LV 87	RASD1	-0.473822018584497	77	87
LV 87	RASD2	-0.276039929988576	77	87
LV 87	RASEF	-0.203435669532533	77	87
LV 87	RASGEF1A	-0.055568132809692	77	87
LV 87	RASGEF1B	-0.47058707311463	77	87
LV 87	RASGEF1C	-0.354675779048448	77	87
LV 87	RASGRF1	-0.598175353007058	77	87
LV 87	RASGRF2	-0.228322423769041	77	87
LV 87	RASGRP1	0.00952244273371632	77	87
LV 87	RASGRP2	-0.249741602691907	77	87
LV 87	RASGRP3	-0.587582083056445	77	87
LV 87	RASGRP4	-0.358684681478625	77	87
LV 87	RASIP1	-0.134241402325524	77	87
LV 87	RASL10A	0.25988644909082	77	87
LV 87	RASL10B	-0.0500527336037651	77	87
LV 87	RASL11A	-0.222354314568105	77	87
LV 87	RASL11B	-0.132282061544683	77	87
LV 87	RASL12	-0.321294223512963	77	87
LV 87	RASSF1	0.385904669570949	77	87
LV 87	RASSF10	0.436101112362051	77	87
LV 87	RASSF2	-0.585049300033029	77	87
LV 87	RASSF3	-0.430341987973315	77	87
LV 87	RASSF4	-0.270948718255353	77	87
LV 87	RASSF5	-0.38800711492521	77	87
LV 87	RASSF6	-0.408542756449461	77	87
LV 87	RASSF7	0.463498159813898	77	87
LV 87	RASSF8	-0.456710188027112	77	87
LV 87	RASSF9	-0.418207822267076	77	87
LV 87	RAX	0.183501649921181	77	87
LV 87	RAX2	0.0803995157347379	77	87
LV 87	RB1	-0.436679907310562	77	87
LV 87	RB1CC1	-0.115498777417819	77	87
LV 87	RBAK	-0.0188287195420853	77	87
LV 87	RBBP4	-0.13779286995465	77	87
LV 87	RBBP7	0.241851752317805	77	87
LV 87	RBBP8	-0.0385644243733793	77	87
LV 87	RBCK1	0.493535797106057	77	87
LV 87	RBFOX2	-0.334430795591717	77	87
LV 87	RBL1	0.0332795376950636	77	87
LV 87	RBL2	-0.48991274640761	77	87
LV 87	RBM10	0.519747305978967	77	87
LV 87	RBM14	0.447611714627954	77	87
LV 87	RBM15	0.0553178895340216	77	87
LV 87	RBM15B	0.245048333303638	77	87
LV 87	RBM38	0.348577707261286	77	87
LV 87	RBM39	0.37590813932221	77	87
LV 87	RBPJ	-0.508237050417032	77	87
LV 87	RBPJL	-0.279126896274587	77	87
LV 87	RBPMS	-0.396798125778696	77	87
LV 87	RBSN	-0.38028033398796	77	87
LV 87	RC3H1	-0.279620532985657	77	87
LV 87	RC3H2	-0.343692730398226	77	87
LV 87	RCAN1	-0.368452075103444	77	87
LV 87	RCAN2	-0.461442128845047	77	87
LV 87	RCAN3	-0.283598499114348	77	87
LV 87	RCBTB1	-0.359146625717152	77	87
LV 87	RCHY1	-0.183284745967715	77	87
LV 87	RCOR1	0.267617806536539	77	87
LV 87	RCOR2	0.321628366484648	77	87
LV 87	RCOR3	-0.0542821004687073	77	87
LV 87	RCVRN	-0.342071849467105	77	87
LV 87	REL	-0.277294361614457	77	87
LV 87	RELA	0.386502045988177	77	87
LV 87	RELB	0.159707965331405	77	87
LV 87	RELN	-0.553326092140203	77	87
LV 87	REM1	-0.139421984179781	77	87
LV 87	REM2	0.363748982509829	77	87
LV 87	REN	0.0888597721499377	77	87
LV 87	REPS2	-0.649171598037068	77	87
LV 87	RERE	-0.220551866581095	77	87
LV 87	RERG	-0.475945242936338	77	87
LV 87	RERGL	-0.302768175979622	77	87
LV 87	REST	-0.279052763964609	77	87
LV 87	RET	-0.396968220381426	77	87
LV 87	REXO4	0.535259884265731	77	87
LV 87	RFC1	-0.29472371192352	77	87
LV 87	RFC4	0.583700753199716	77	87
LV 87	RFX1	0.255188688322645	77	87
LV 87	RFX2	-0.281721653169882	77	87
LV 87	RFX3	-0.241128736453893	77	87
LV 87	RFX4	-0.326786249082298	77	87
LV 87	RFX5	-0.254275182324427	77	87
LV 87	RFX6	-0.321694714414184	77	87
LV 87	RFX7	-0.20228349669072	77	87
LV 87	RFX8	0.069820846054506	77	87
LV 87	RFXANK	0.403590459847316	77	87
LV 87	RFXAP	-0.275083465416476	77	87
LV 87	RGL1	-0.488794295147812	77	87
LV 87	RGL2	0.379869760547214	77	87
LV 87	RGL3	0.175568217371982	77	87
LV 87	RGL4	0.182566658997345	77	87
LV 87	RGMA	-0.300351911666022	77	87
LV 87	RGMB	-0.507807317700868	77	87
LV 87	RGN	-0.567332822878254	77	87
LV 87	RGR	0.196510714297549	77	87
LV 87	RGS1	-0.163345311406848	77	87
LV 87	RGS10	0.0996176121302877	77	87
LV 87	RGS11	-0.00779073558696693	77	87
LV 87	RGS12	0.312407134546921	77	87
LV 87	RGS13	-0.156907830127941	77	87
LV 87	RGS14	0.367249051626414	77	87
LV 87	RGS16	0.0352958131145084	77	87
LV 87	RGS17	-0.36854958986485	77	87
LV 87	RGS18	-0.436440273311359	77	87
LV 87	RGS19	0.127274694775138	77	87
LV 87	RGS2	-0.0692504394439961	77	87
LV 87	RGS20	0.530769649772623	77	87
LV 87	RGS21	0.365876530177953	77	87
LV 87	RGS22	-0.526689991325478	77	87
LV 87	RGS3	-0.106382570190064	77	87
LV 87	RGS4	0.0208140026603876	77	87
LV 87	RGS5	-0.579535957770638	77	87
LV 87	RGS6	-0.4269920443796	77	87
LV 87	RGS7	-0.573429143300838	77	87
LV 87	RGS7BP	-0.549076076000835	77	87
LV 87	RGS8	-0.434905782851796	77	87
LV 87	RGS9	-0.516005146533874	77	87
LV 87	RGS9BP	-0.177001516485091	77	87
LV 87	RHBDL1	0.460353444716618	77	87
LV 87	RHBDL2	0.367602346572986	77	87
LV 87	RHBDL3	-0.271616440654253	77	87
LV 87	RHEB	0.131288894499433	77	87
LV 87	RHEBL1	0.274817214994736	77	87
LV 87	RHO	0.00347875933792586	77	87
LV 87	RHOA	0.0191544302848293	77	87
LV 87	RHOB	-0.185576988257027	77	87
LV 87	RHOBTB1	-0.354504966776578	77	87
LV 87	RHOBTB2	-0.346841909721833	77	87
LV 87	RHOC	0.174416991824859	77	87
LV 87	RHOD	0.354704382865959	77	87
LV 87	RHOF	0.297277948439347	77	87
LV 87	RHOG	0.173180619233423	77	87
LV 87	RHOH	-0.301076947588236	77	87
LV 87	RHOJ	-0.385889014837228	77	87
LV 87	RHOQ	-0.50033620837837	77	87
LV 87	RHOT1	-0.350442795270552	77	87
LV 87	RHOT2	0.436066969866888	77	87
LV 87	RHOU	-0.723948759397005	77	87
LV 87	RHOV	0.424913947774697	77	87
LV 87	RHOXF1	0.171230772930798	77	87
LV 87	RHOXF2	-0.48239541018447	77	87
LV 87	RHOXF2B	0.0323952090589976	77	87
LV 87	RHPN1	0.384549707892547	77	87
LV 87	RHPN2	-0.181328405152329	77	87
LV 87	RIC8B	-0.315786331192984	77	87
LV 87	RICTOR	-0.188445961116485	77	87
LV 87	RIIAD1	-0.458180824077213	77	87
LV 87	RIN1	0.505533607835009	77	87
LV 87	RIN2	-0.428145123762333	77	87
LV 87	RIN3	-0.131132443159524	77	87
LV 87	RING1	0.498475038938924	77	87
LV 87	RINT1	0.0507564983982903	77	87
LV 87	RIOX1	0.447256485121893	77	87
LV 87	RIPK1	-0.4800847583489	77	87
LV 87	RIPK2	0.314974996084754	77	87
LV 87	RIPK3	0.151016909080569	77	87
LV 87	RIPPLY1	-0.299663671920651	77	87
LV 87	RIT1	-0.295510948446134	77	87
LV 87	RIT2	-0.0299736545438463	77	87
LV 87	RLF	-0.132339467238813	77	87
LV 87	RLIM	-0.378527979724018	77	87
LV 87	RND1	-0.296598576106128	77	87
LV 87	RND2	-0.36510216655589	77	87
LV 87	RND3	-0.0325224156595824	77	87
LV 87	RNF10	0.32589608372093	77	87
LV 87	RNF138	-0.144275805065764	77	87
LV 87	RNF14	-0.222179938887238	77	87
LV 87	RNF141	-0.210751973319327	77	87
LV 87	RNF2	-0.0610194283245823	77	87
LV 87	RNF20	-0.450716468341567	77	87
LV 87	RNF213	-0.189134341117786	77	87
LV 87	RNF4	-0.129041435616113	77	87
LV 87	RNF43	-0.107892991888703	77	87
LV 87	RNF6	-0.254842702534387	77	87
LV 87	ROBO1	-0.28259478249537	77	87
LV 87	ROBO2	-0.346294892885077	77	87
LV 87	ROCK1	-0.253684552367699	77	87
LV 87	ROCK2	-0.256365753865544	77	87
LV 87	ROPN1	-0.370443600996539	77	87
LV 87	ROPN1B	-0.443600521586248	77	87
LV 87	ROPN1L	-0.433085438807089	77	87
LV 87	ROR1	-0.446390866991041	77	87
LV 87	ROR2	0.152257631571071	77	87
LV 87	RORA	-0.518083656413723	77	87
LV 87	RORB	-0.573034158491839	77	87
LV 87	RORC	-0.116133267929739	77	87
LV 87	ROS1	-0.214177544079806	77	87
LV 87	RP1	-0.270703174035897	77	87
LV 87	RP1L1	0.0743958516134293	77	87
LV 87	RPE65	-0.496047386871658	77	87
LV 87	RPGRIP1L	-0.236790525743876	77	87
LV 87	RPH3AL	0.0200681502220916	77	87
LV 87	RPL22	0.205202760597636	77	87
LV 87	RPL6	0.244848179771295	77	87
LV 87	RPL7	0.223051051914023	77	87
LV 87	RPL7L1	-0.140901508012024	77	87
LV 87	RPN1	0.256652441204483	77	87
LV 87	RPS14	0.232258172191186	77	87
LV 87	RPS27A	0.210063555139634	77	87
LV 87	RPS27L	0.0405073072735388	77	87
LV 87	RPS3	0.245374166542173	77	87
LV 87	RPS6	0.205401916100083	77	87
LV 87	RPS6KA1	0.260860117995656	77	87
LV 87	RPS6KA2	-0.563605741481754	77	87
LV 87	RPS6KA3	-0.302107828179761	77	87
LV 87	RPS6KA4	0.419057708791904	77	87
LV 87	RPS6KA5	-0.379619080439579	77	87
LV 87	RPS6KA6	-0.309596086975141	77	87
LV 87	RPS6KB1	0.0559793386326842	77	87
LV 87	RPS6KB2	0.485599487997877	77	87
LV 87	RPS6KC1	-0.377345340808751	77	87
LV 87	RPTOR	0.023443067149425	77	87
LV 87	RRAD	0.0177729295244085	77	87
LV 87	RRAGB	-0.444098347060516	77	87
LV 87	RRAGC	-0.435613944518072	77	87
LV 87	RRAS	0.0801786675604381	77	87
LV 87	RRAS2	0.183944128247019	77	87
LV 87	RRBP1	0.138929801370068	77	87
LV 87	RREB1	-0.0482651626487717	77	87
LV 87	RRH	-0.0937047037469309	77	87
LV 87	RRN3	-0.208789783577454	77	87
LV 87	RSC1A1	-0.286151262477492	77	87
LV 87	RSF1	-0.210662600679857	77	87
LV 87	RSPO1	-0.426408127078123	77	87
LV 87	RSU1	-0.0905808819865541	77	87
LV 87	RTF1	-0.109905456524361	77	87
LV 87	RTKN	0.604807245780613	77	87
LV 87	RTKN2	0.175940678280327	77	87
LV 87	RTL3	0.0969164876161	77	87
LV 87	RTL4	-0.533735174567303	77	87
LV 87	RTN1	-0.608658427639689	77	87
LV 87	RTN2	-0.0474591611029	77	87
LV 87	RUNDC3A	-0.212610143313397	77	87
LV 87	RUNX1	-0.103233671326964	77	87
LV 87	RUNX1T1	-0.36983780542604	77	87
LV 87	RUNX2	-0.0494445874653319	77	87
LV 87	RUNX3	-0.397974953363961	77	87
LV 87	RUSC1	0.597537319193401	77	87
LV 87	RUVBL1	0.489487391891862	77	87
LV 87	RUVBL2	0.530127846733101	77	87
LV 87	RXFP1	-0.545368068120646	77	87
LV 87	RXFP2	-0.535874717997427	77	87
LV 87	RXFP3	-0.337874266288703	77	87
LV 87	RXFP4	0.232980566035935	77	87
LV 87	RXRA	-0.0713241856225748	77	87
LV 87	RXRB	0.322315307330189	77	87
LV 87	RXRG	-0.563247751087441	77	87
LV 87	RYBP	-0.46653498437754	77	87
LV 87	RYK	-0.0408889274374996	77	87
LV 87	S100A1	-0.0000872067342891475	77	87
LV 87	S100A10	0.281252068715934	77	87
LV 87	S100A11	0.295088992346166	77	87
LV 87	S100A6	0.226907491546498	77	87
LV 87	S1PR1	-0.578357774436221	77	87
LV 87	S1PR2	-0.0024443774081646	77	87
LV 87	S1PR3	-0.385840585136412	77	87
LV 87	S1PR4	0.11352569064528	77	87
LV 87	S1PR5	0.459565591227887	77	87
LV 87	SAFB	0.449417360229645	77	87
LV 87	SAFB2	0.255242799581723	77	87
LV 87	SAG	-0.268351601251667	77	87
LV 87	SALL1	-0.216111767114544	77	87
LV 87	SALL2	-0.296662783329297	77	87
LV 87	SALL4	0.0665569466594502	77	87
LV 87	SAP130	0.0865326459925121	77	87
LV 87	SAP18	0.147038676294603	77	87
LV 87	SAP30	0.0879668479147255	77	87
LV 87	SAP30BP	0.514027534508703	77	87
LV 87	SAP30L	-0.554497024437234	77	87
LV 87	SARM1	-0.303959150183015	77	87
LV 87	SARNP	0.207283728815467	77	87
LV 87	SATB1	-0.437114598801029	77	87
LV 87	SATB2	-0.214057188937866	77	87
LV 87	SAV1	-0.473728798640568	77	87
LV 87	SBK2	-0.285949628697455	77	87
LV 87	SBNO2	0.310648545241219	77	87
LV 87	SCAI	-0.137573434208018	77	87
LV 87	SCAND1	0.436012353206441	77	87
LV 87	SCAP	0.206009440832115	77	87
LV 87	SCARB1	0.231261221434541	77	87
LV 87	SCARF1	-0.358531347894962	77	87
LV 87	SCG2	-0.0499182645358067	77	87
LV 87	SCG5	0.118191052929593	77	87
LV 87	SCGB1A1	-0.0245729198359003	77	87
LV 87	SCMH1	0.0981925318660431	77	87
LV 87	SCML1	-0.00476726858052887	77	87
LV 87	SCML2	0.0519372978277271	77	87
LV 87	SCML4	-0.358210987863559	77	87
LV 87	SCRIB	0.430442095633757	77	87
LV 87	SCRT1	-0.116855188036426	77	87
LV 87	SCRT2	-0.0715146141516894	77	87
LV 87	SCT	0.38883865842965	77	87
LV 87	SCTR	-0.347825555790042	77	87
LV 87	SCX	0.443557248056703	77	87
LV 87	SCYL1	0.468241819016827	77	87
LV 87	SDCBP	-0.132387821740213	77	87
LV 87	SDCBP2	0.359982138364283	77	87
LV 87	SDHA	0.276476330515808	77	87
LV 87	SDHB	0.218436968375466	77	87
LV 87	SDHC	0.128944842710972	77	87
LV 87	SDHD	0.0542476131967988	77	87
LV 87	SEBOX	0.148245283286034	77	87
LV 87	SEC14L2	0.171718973603128	77	87
LV 87	SEC31A	-0.141324145078239	77	87
LV 87	SECTM1	-0.0303020608570602	77	87
LV 87	SEL1L	-0.411259763297583	77	87
LV 87	SELE	-0.527982109390777	77	87
LV 87	SELENOS	0.157163802288577	77	87
LV 87	SEMA4C	0.102459409717145	77	87
LV 87	SEMA6A	-0.202416519521758	77	87
LV 87	SENP1	-0.143056411217111	77	87
LV 87	SENP2	-0.317274584945686	77	87
LV 87	SEPT5	0.179910284340927	77	87
LV 87	SEPT6	-0.449191413992856	77	87
LV 87	SEPT9	0.323371059900352	77	87
LV 87	SERGEF	0.270695535652646	77	87
LV 87	SERP2	-0.172796784517564	77	87
LV 87	SERPINB9	-0.486088211799376	77	87
LV 87	SERTAD1	0.111487939985486	77	87
LV 87	SERTAD2	0.14480095797293	77	87
LV 87	SERTAD3	0.130401371506535	77	87
LV 87	SET	0.238061118986897	77	87
LV 87	SETBP1	-0.491684771697682	77	87
LV 87	SETD1A	0.195398201658711	77	87
LV 87	SETD1B	-0.000479849950972986	77	87
LV 87	SETD2	-0.135803273694704	77	87
LV 87	SETD3	-0.317714611126746	77	87
LV 87	SETD7	-0.524072030336689	77	87
LV 87	SETDB1	0.164135359768806	77	87
LV 87	SF1	0.323843428988673	77	87
LV 87	SF3B1	0.112694483069542	77	87
LV 87	SFMBT1	-0.339753889331135	77	87
LV 87	SFMBT2	-0.538892268344551	77	87
LV 87	SFN	0.433902514734213	77	87
LV 87	SFPQ	0.656821426146154	77	87
LV 87	SFRP5	-0.120187129832228	77	87
LV 87	SFSWAP	0.327279940821157	77	87
LV 87	SGF29	0.362750463024378	77	87
LV 87	SGK1	-0.276340709304608	77	87
LV 87	SGK2	-0.113827700652136	77	87
LV 87	SGPL1	-0.255024488587016	77	87
LV 87	SGSM1	-0.42306716819541	77	87
LV 87	SGSM2	0.199100136750911	77	87
LV 87	SGSM3	0.343225139708697	77	87
LV 87	SH2B1	0.283462802762729	77	87
LV 87	SH2B2	0.334275689682734	77	87
LV 87	SH2B3	-0.492900734262156	77	87
LV 87	SH2D1A	-0.382797424013405	77	87
LV 87	SH2D2A	0.316394636094204	77	87
LV 87	SH2D3A	0.465752655482722	77	87
LV 87	SH2D3C	-0.473912209724666	77	87
LV 87	SH3BGR	-0.353821146842066	77	87
LV 87	SH3BGRL	-0.286828759622461	77	87
LV 87	SH3BP1	0.45085096190186	77	87
LV 87	SH3BP2	0.178342446874473	77	87
LV 87	SH3BP5	-0.585209011439321	77	87
LV 87	SH3GL1	0.464163323839928	77	87
LV 87	SH3GL2	-0.395937769114718	77	87
LV 87	SH3GL3	0.0892841248566059	77	87
LV 87	SH3RF1	-0.535692808082171	77	87
LV 87	SHANK2	-0.228680477601092	77	87
LV 87	SHARPIN	0.532179910065004	77	87
LV 87	SHB	0.291136350660164	77	87
LV 87	SHC1	0.365598758406806	77	87
LV 87	SHC2	-0.0534861124031795	77	87
LV 87	SHC3	-0.0360621592726437	77	87
LV 87	SHC4	-0.193123025871394	77	87
LV 87	SHH	-0.144684603500443	77	87
LV 87	SHISA5	0.199990318945193	77	87
LV 87	SHOC2	-0.299821093576378	77	87
LV 87	SHOX	-0.223911708255459	77	87
LV 87	SHOX2	0.244453109946251	77	87
LV 87	SIAH2	0.326954815204481	77	87
LV 87	SIGIRR	0.316150780678928	77	87
LV 87	SIGLEC8	-0.369577353164592	77	87
LV 87	SIGLEC9	-0.310440736477167	77	87
LV 87	SIK1	-0.271625451564213	77	87
LV 87	SIK2	-0.348614408379977	77	87
LV 87	SIM1	-0.359072737050869	77	87
LV 87	SIM2	0.347260320613315	77	87
LV 87	SIN3A	-0.136720062974606	77	87
LV 87	SIN3B	0.203940745725349	77	87
LV 87	SIPA1	0.214903137828483	77	87
LV 87	SIPA1L1	-0.152210639663965	77	87
LV 87	SIPA1L2	-0.211201565509228	77	87
LV 87	SIPA1L3	0.034446315626504	77	87
LV 87	SIRPB1	-0.48604495831062	77	87
LV 87	SIRPG	-0.0508350499202834	77	87
LV 87	SIRT1	-0.323772392247514	77	87
LV 87	SIRT2	0.0920621633499618	77	87
LV 87	SIRT3	0.356884541976538	77	87
LV 87	SIRT4	0.132606360297157	77	87
LV 87	SIRT5	0.27073498431477	77	87
LV 87	SIRT6	0.511213481810259	77	87
LV 87	SIRT7	0.470686328123501	77	87
LV 87	SIT1	-0.169266649413958	77	87
LV 87	SIVA1	0.493726024671929	77	87
LV 87	SIX1	0.241563901239013	77	87
LV 87	SIX2	0.371529482043503	77	87
LV 87	SIX3	-0.110906455769963	77	87
LV 87	SIX4	-0.176417683938692	77	87
LV 87	SIX5	0.36477808968302	77	87
LV 87	SIX6	-0.0141546279264214	77	87
LV 87	SKAP1	-0.32505732346787	77	87
LV 87	SKAP2	-0.456636740598743	77	87
LV 87	SKI	-0.185244766944384	77	87
LV 87	SKIL	-0.274071415550966	77	87
LV 87	SKOR1	0.0479361187634533	77	87
LV 87	SKOR2	-0.188373551067455	77	87
LV 87	SLA	-0.52188804380685	77	87
LV 87	SLA2	-0.280562411197313	77	87
LV 87	SLAMF1	-0.390030980582725	77	87
LV 87	SLC11A1	-0.191870821291354	77	87
LV 87	SLC12A2	-0.424466695511108	77	87
LV 87	SLC1A2	-0.639226260093425	77	87
LV 87	SLC20A1	0.2325018048562	77	87
LV 87	SLC22A17	-0.163517794628699	77	87
LV 87	SLC26A3	-0.296974582903359	77	87
LV 87	SLC2A4RG	0.482628379664488	77	87
LV 87	SLC2A8	0.331817346820042	77	87
LV 87	SLC30A9	-0.318184757118486	77	87
LV 87	SLC35B2	0.27757001816474	77	87
LV 87	SLC44A2	-0.0831633753743042	77	87
LV 87	SLC4A11	0.426091191641076	77	87
LV 87	SLC7A1	0.0593570742469479	77	87
LV 87	SLC7A3	-0.366881968350236	77	87
LV 87	SLC9A1	0.115533460957934	77	87
LV 87	SLC9A3R1	0.402300737436079	77	87
LV 87	SLIRP	0.274375102872436	77	87
LV 87	SLIT2	-0.444595379406071	77	87
LV 87	SLK	-0.296131116111688	77	87
LV 87	SLTM	0.0251780197632297	77	87
LV 87	SMAD1	-0.463752673064843	77	87
LV 87	SMAD2	-0.38199290193191	77	87
LV 87	SMAD3	0.193840695630256	77	87
LV 87	SMAD4	-0.518105843784919	77	87
LV 87	SMAD5	-0.297369102959394	77	87
LV 87	SMAD6	-0.112266844218728	77	87
LV 87	SMAD7	-0.407131232535331	77	87
LV 87	SMAD9	-0.451380140614208	77	87
LV 87	SMAP1	-0.169014670956231	77	87
LV 87	SMAP2	-0.569150612442285	77	87
LV 87	SMARCA1	-0.359471005624617	77	87
LV 87	SMARCA2	-0.592840856854527	77	87
LV 87	SMARCA4	0.318961530805277	77	87
LV 87	SMARCA5	-0.234299725636191	77	87
LV 87	SMARCAD1	-0.156395080824056	77	87
LV 87	SMARCAL1	0.0486461805331521	77	87
LV 87	SMARCB1	0.590918969677887	77	87
LV 87	SMARCC1	0.029959294343278	77	87
LV 87	SMARCC2	0.165465705690458	77	87
LV 87	SMARCD1	0.230085723629967	77	87
LV 87	SMARCD2	0.565973276440098	77	87
LV 87	SMARCD3	-0.0747776907406797	77	87
LV 87	SMARCE1	0.1529844867681	77	87
LV 87	SMC1A	-0.0744795222850041	77	87
LV 87	SMC3	-0.0747273214287554	77	87
LV 87	SMO	0.0574250313435511	77	87
LV 87	SMOC1	-0.289790469252607	77	87
LV 87	SMOC2	-0.166233192092172	77	87
LV 87	SMPD1	-0.183870944085189	77	87
LV 87	SMPD2	0.344078986356959	77	87
LV 87	SMURF1	0.0408442942336072	77	87
LV 87	SMURF2	-0.267747448642071	77	87
LV 87	SMYD1	-0.0611109211725556	77	87
LV 87	SNAI1	-0.138273858080299	77	87
LV 87	SNAI2	0.0169466328338911	77	87
LV 87	SNAI3	-0.203585504575468	77	87
LV 87	SNAPC1	0.277505925532136	77	87
LV 87	SNAPC2	0.32483003961416	77	87
LV 87	SNAPC3	-0.375578959206424	77	87
LV 87	SNAPC4	0.254792816124777	77	87
LV 87	SNAPC5	0.0287854639093213	77	87
LV 87	SNCA	-0.536484952659031	77	87
LV 87	SNCAIP	-0.418137655566231	77	87
LV 87	SND1	0.312256601078899	77	87
LV 87	SNF8	0.32568873027134	77	87
LV 87	SNIP1	-0.277422344616907	77	87
LV 87	SNW1	0.180934700985758	77	87
LV 87	SNX13	-0.318325728737473	77	87
LV 87	SNX17	0.123606254462497	77	87
LV 87	SNX27	-0.233800191831692	77	87
LV 87	SNX29	-0.396383017568018	77	87
LV 87	SNX6	-0.121610534497386	77	87
LV 87	SOCS1	0.290997920139736	77	87
LV 87	SOCS2	-0.611439911951525	77	87
LV 87	SOCS3	-0.0150810524320469	77	87
LV 87	SOCS4	-0.216410471303176	77	87
LV 87	SOCS5	-0.393445785811178	77	87
LV 87	SOCS6	-0.457471441602849	77	87
LV 87	SOCS7	-0.151831153106409	77	87
LV 87	SOD1	0.211482979729214	77	87
LV 87	SOD2	-0.143896196900661	77	87
LV 87	SOHLH1	0.144375424151179	77	87
LV 87	SOHLH2	0.0253002298366598	77	87
LV 87	SORBS1	-0.545317547513713	77	87
LV 87	SORBS3	0.0126235653463554	77	87
LV 87	SORCS1	-0.497606825682269	77	87
LV 87	SORCS2	-0.150898202694972	77	87
LV 87	SORCS3	-0.173110142429855	77	87
LV 87	SORL1	-0.537900628818077	77	87
LV 87	SORT1	-0.538379817535969	77	87
LV 87	SOS1	-0.241321130636229	77	87
LV 87	SOS2	-0.460543404879003	77	87
LV 87	SOX1	0.14101791424859	77	87
LV 87	SOX10	-0.363932832057225	77	87
LV 87	SOX11	0.111515367017217	77	87
LV 87	SOX12	0.406148103793612	77	87
LV 87	SOX13	-0.115710547682625	77	87
LV 87	SOX14	-0.105802512292773	77	87
LV 87	SOX15	0.40894157549538	77	87
LV 87	SOX17	-0.449840726405438	77	87
LV 87	SOX18	-0.196533796093682	77	87
LV 87	SOX2	0.145146885723561	77	87
LV 87	SOX21	0.229670678764762	77	87
LV 87	SOX3	-0.175664204551617	77	87
LV 87	SOX30	-0.29635024632075	77	87
LV 87	SOX4	0.47317099077362	77	87
LV 87	SOX5	-0.439104192555121	77	87
LV 87	SOX6	-0.428807372859539	77	87
LV 87	SOX7	0.172812910879753	77	87
LV 87	SOX8	-0.232622803751487	77	87
LV 87	SOX9	0.185339271300377	77	87
LV 87	SP1	-0.171281909482254	77	87
LV 87	SP100	-0.375747552249151	77	87
LV 87	SP110	-0.278875049098171	77	87
LV 87	SP140	-0.292501759687183	77	87
LV 87	SP2	-0.257073371875698	77	87
LV 87	SP3	-0.246719142167809	77	87
LV 87	SP4	-0.301950990128804	77	87
LV 87	SP5	-0.108622153815313	77	87
LV 87	SP6	0.525146444916045	77	87
LV 87	SP7	-0.311598780608208	77	87
LV 87	SP8	0.109051516228149	77	87
LV 87	SPA17	-0.196427601858331	77	87
LV 87	SPAG5	0.524042528401664	77	87
LV 87	SPARCL1	-0.406979551506079	77	87
LV 87	SPATA13	-0.236516122585904	77	87
LV 87	SPDEF	0.0996826940759936	77	87
LV 87	SPEN	-0.0554947797584038	77	87
LV 87	SPG21	0.125558410047226	77	87
LV 87	SPHK1	0.442905824086184	77	87
LV 87	SPHK2	0.0992102844636894	77	87
LV 87	SPI1	-0.287747140618926	77	87
LV 87	SPIB	-0.281924461873326	77	87
LV 87	SPIC	-0.613136658121067	77	87
LV 87	SPN	-0.443004068554021	77	87
LV 87	SPOCK1	0.0634975543956631	77	87
LV 87	SPOCK2	-0.517983413356747	77	87
LV 87	SPOCK3	-0.48192310698303	77	87
LV 87	SPOP	-0.410757951571528	77	87
LV 87	SPRED1	-0.331212933590749	77	87
LV 87	SPRED2	-0.231901284541028	77	87
LV 87	SPRED3	-0.0585986238033257	77	87
LV 87	SPRY1	-0.447266361010737	77	87
LV 87	SPRY2	-0.481730230765547	77	87
LV 87	SPRY3	-0.246713120743595	77	87
LV 87	SPRY4	-0.291015103689586	77	87
LV 87	SPSB1	-0.0152610781190466	77	87
LV 87	SPSB2	0.461110844734034	77	87
LV 87	SPSB3	0.373820490112437	77	87
LV 87	SPSB4	-0.0123723956287148	77	87
LV 87	SPTA1	-0.458362258399955	77	87
LV 87	SPTBN1	-0.351083403924326	77	87
LV 87	SPZ1	0.0790279336041739	77	87
LV 87	SQSTM1	0.158911060377542	77	87
LV 87	SRA1	0.250642551566916	77	87
LV 87	SRC	0.302654282872559	77	87
LV 87	SRCAP	0.0045482588917544	77	87
LV 87	SREBF1	0.408126006280342	77	87
LV 87	SREBF2	0.124195165409068	77	87
LV 87	SRF	-0.0445022347378029	77	87
LV 87	SRFBP1	-0.161654693294561	77	87
LV 87	SRGAP1	-0.157199595383738	77	87
LV 87	SRGAP2	-0.257235823680156	77	87
LV 87	SRGAP3	-0.211897196190962	77	87
LV 87	SRI	0.0795214947263031	77	87
LV 87	SRPK1	0.129178870431431	77	87
LV 87	SRPK2	-0.273815097539335	77	87
LV 87	SRSF10	0.164219272010218	77	87
LV 87	SRSF2	0.662441456245184	77	87
LV 87	SRSF3	0.29649905044371	77	87
LV 87	SRY	0.0432296738751816	77	87
LV 87	SS18	-0.353381059871737	77	87
LV 87	SSBP2	-0.465141971815885	77	87
LV 87	SSBP3	-0.257531064542093	77	87
LV 87	SSBP4	0.448475769762754	77	87
LV 87	SSRP1	0.563037958523416	77	87
LV 87	SSTR1	-0.556549821472356	77	87
LV 87	SSTR2	-0.395408606198463	77	87
LV 87	SSTR3	-0.286565949220473	77	87
LV 87	SSTR4	-0.0250419758651267	77	87
LV 87	SSTR5	0.682205005930153	77	87
LV 87	SSX1	0.156304013312282	77	87
LV 87	SSX2	-0.137654659360736	77	87
LV 87	SSX2B	0.12347913780142	77	87
LV 87	SSX3	-0.410895488907471	77	87
LV 87	SSX4	0.126893061864307	77	87
LV 87	SSX5	0.163062001360788	77	87
LV 87	SSX7	-0.326725478571741	77	87
LV 87	ST18	-0.607315167662569	77	87
LV 87	STAC	-0.323105734801594	77	87
LV 87	STAC2	-0.108659229108014	77	87
LV 87	STAC3	-0.059709113294998	77	87
LV 87	STAG2	-0.250986848977907	77	87
LV 87	STAM	-0.287672272739272	77	87
LV 87	STAMBP	0.182863137459979	77	87
LV 87	STAP1	-0.131447790260414	77	87
LV 87	STARD13	-0.506507740479352	77	87
LV 87	STARD8	-0.550713112934854	77	87
LV 87	STAT1	-0.336739454100961	77	87
LV 87	STAT2	-0.276290245860212	77	87
LV 87	STAT3	-0.490224615205841	77	87
LV 87	STAT4	-0.385951581093072	77	87
LV 87	STAT5A	-0.496543917048158	77	87
LV 87	STAT5B	-0.454112451651561	77	87
LV 87	STAT6	-0.0417934437362495	77	87
LV 87	STC1	-0.129989637852998	77	87
LV 87	STK10	-0.402443650544036	77	87
LV 87	STK11	0.457090478931455	77	87
LV 87	STK17A	-0.0245343824300058	77	87
LV 87	STK17B	-0.350604650140842	77	87
LV 87	STK24	0.127492785801899	77	87
LV 87	STK25	0.504769394636453	77	87
LV 87	STK26	-0.0623650856116578	77	87
LV 87	STK3	-0.0941162020637269	77	87
LV 87	STK36	0.0669586549332851	77	87
LV 87	STK38	-0.0835335114109293	77	87
LV 87	STK38L	-0.253955160837662	77	87
LV 87	STK39	-0.193519342307627	77	87
LV 87	STK4	-0.353326527037439	77	87
LV 87	STMN1	0.464104325351864	77	87
LV 87	STMN2	-0.0585393432045712	77	87
LV 87	STMN3	0.279953087074558	77	87
LV 87	STMN4	-0.335867254599843	77	87
LV 87	STOML3	-0.342439234814087	77	87
LV 87	STRADB	-0.28767315810243	77	87
LV 87	STRN	-0.245553468660966	77	87
LV 87	STRN3	-0.216060167231625	77	87
LV 87	STUB1	0.361348010012956	77	87
LV 87	STX2	-0.346398258775352	77	87
LV 87	STXBP4	-0.322117884489232	77	87
LV 87	STYXL1	0.28596517980948	77	87
LV 87	SUB1	0.124128464680533	77	87
LV 87	SUCNR1	-0.537516774785378	77	87
LV 87	SUDS3	0.15636777331389	77	87
LV 87	SUFU	-0.230883820101879	77	87
LV 87	SUMO1	0.109667085501426	77	87
LV 87	SUPT16H	0.143512985842427	77	87
LV 87	SUPT20H	0.0498300207903371	77	87
LV 87	SUPT3H	0.176269361498618	77	87
LV 87	SUPT4H1	0.16443236804595	77	87
LV 87	SUPT5H	0.43918308405703	77	87
LV 87	SUPT6H	-0.0129752175002209	77	87
LV 87	SUPT7L	0.296185729255439	77	87
LV 87	SUV39H1	0.658533181245181	77	87
LV 87	SUV39H2	0.20686678761666	77	87
LV 87	SUZ12	-0.135494779859983	77	87
LV 87	SYDE1	0.00234206041054324	77	87
LV 87	SYDE2	-0.377298880921745	77	87
LV 87	SYK	-0.488672904548841	77	87
LV 87	SYNGAP1	0.0867975030861013	77	87
LV 87	TAAR1	-0.215428322801484	77	87
LV 87	TAAR2	0.211822082013236	77	87
LV 87	TAAR5	-0.40412441962957	77	87
LV 87	TAAR6	-0.0366986409872021	77	87
LV 87	TAAR8	0.246535392165661	77	87
LV 87	TAAR9	-0.185525659833422	77	87
LV 87	TAB1	0.204703177317452	77	87
LV 87	TAB2	-0.454049092162573	77	87
LV 87	TAC1	-0.504464683958516	77	87
LV 87	TACR1	-0.668729489568873	77	87
LV 87	TACR2	-0.383640112545069	77	87
LV 87	TACR3	-0.252936512214171	77	87
LV 87	TACSTD2	0.421160973729028	77	87
LV 87	TADA1	0.190712113475829	77	87
LV 87	TADA2A	-0.0899394797708167	77	87
LV 87	TADA2B	-0.599741647345922	77	87
LV 87	TADA3	0.306251505706314	77	87
LV 87	TAF1	-0.109456306535197	77	87
LV 87	TAF10	0.310634859018986	77	87
LV 87	TAF11	0.435663768551276	77	87
LV 87	TAF12	0.207690742640867	77	87
LV 87	TAF13	-0.347947581239294	77	87
LV 87	TAF15	0.630074468664404	77	87
LV 87	TAF1B	-0.158477131009406	77	87
LV 87	TAF1D	0.283407671900596	77	87
LV 87	TAF1L	-0.227657678602394	77	87
LV 87	TAF2	-0.0413494924504286	77	87
LV 87	TAF3	-0.337793059635803	77	87
LV 87	TAF4	0.133335629545069	77	87
LV 87	TAF4B	-0.0795327189541683	77	87
LV 87	TAF5	0.398270492364527	77	87
LV 87	TAF5L	-0.02879649000152	77	87
LV 87	TAF6	0.55017791633433	77	87
LV 87	TAF6L	0.454682005933252	77	87
LV 87	TAF7	0.169798279251417	77	87
LV 87	TAF8	-0.0990009227802837	77	87
LV 87	TAF9	0.217516688229212	77	87
LV 87	TAF9B	-0.361129268587814	77	87
LV 87	TAGAP	-0.476784655826906	77	87
LV 87	TAL1	-0.502325832866829	77	87
LV 87	TAL2	-0.115973075461618	77	87
LV 87	TANK	-0.0971803741218827	77	87
LV 87	TAOK1	-0.264223224640391	77	87
LV 87	TAOK2	0.148115503035138	77	87
LV 87	TAOK3	-0.403963133121458	77	87
LV 87	TAPT1	-0.57734432402633	77	87
LV 87	TARBP1	0.181917126353936	77	87
LV 87	TARBP2	0.595825410015221	77	87
LV 87	TARDBP	0.579059413900363	77	87
LV 87	TAS1R1	0.124354951756819	77	87
LV 87	TAS1R2	-0.252986009027152	77	87
LV 87	TAS1R3	0.18572396743941	77	87
LV 87	TAS2R1	0.236169749952397	77	87
LV 87	TAS2R10	0.0252512215969425	77	87
LV 87	TAS2R13	-0.125936023012548	77	87
LV 87	TAS2R14	0.290279360369086	77	87
LV 87	TAS2R16	-0.296457323693899	77	87
LV 87	TAS2R19	0.0518300239861918	77	87
LV 87	TAS2R20	0.296919522722264	77	87
LV 87	TAS2R3	-0.1752681979079	77	87
LV 87	TAS2R30	-0.104830074801582	77	87
LV 87	TAS2R31	-0.0840030001561206	77	87
LV 87	TAS2R38	-0.136210723022465	77	87
LV 87	TAS2R39	-0.432473779561919	77	87
LV 87	TAS2R4	0.0598981944693717	77	87
LV 87	TAS2R40	-0.245353840468856	77	87
LV 87	TAS2R41	-0.525684137440853	77	87
LV 87	TAS2R42	-0.118132614908594	77	87
LV 87	TAS2R43	0.140386261253714	77	87
LV 87	TAS2R46	-0.301694043519219	77	87
LV 87	TAS2R5	0.0989335476870443	77	87
LV 87	TAS2R50	-0.246929511725543	77	87
LV 87	TAS2R60	0.0950855426938632	77	87
LV 87	TAS2R7	-0.170288928543612	77	87
LV 87	TAS2R8	-0.248515249073795	77	87
LV 87	TAS2R9	-0.0158535113257634	77	87
LV 87	TAX1BP3	0.199338025137396	77	87
LV 87	TBC1D1	-0.607054429487199	77	87
LV 87	TBC1D10A	0.121249496995789	77	87
LV 87	TBC1D10B	0.517569531384686	77	87
LV 87	TBC1D10C	-0.0354828515876017	77	87
LV 87	TBC1D12	-0.406267421040706	77	87
LV 87	TBC1D13	-0.111037722280538	77	87
LV 87	TBC1D14	-0.178674137827723	77	87
LV 87	TBC1D15	-0.283880536670404	77	87
LV 87	TBC1D16	-0.0883438556978706	77	87
LV 87	TBC1D17	0.236930894788114	77	87
LV 87	TBC1D19	-0.488366636294576	77	87
LV 87	TBC1D2	0.169077077178416	77	87
LV 87	TBC1D20	-0.23408339431789	77	87
LV 87	TBC1D21	0.0655437227491852	77	87
LV 87	TBC1D22A	0.234176093953151	77	87
LV 87	TBC1D22B	0.28724165542975	77	87
LV 87	TBC1D23	-0.154601242545157	77	87
LV 87	TBC1D24	0.090414769212338	77	87
LV 87	TBC1D25	0.209790033833966	77	87
LV 87	TBC1D26	0.222543333576212	77	87
LV 87	TBC1D28	-0.00103904286239602	77	87
LV 87	TBC1D2B	-0.341330858848136	77	87
LV 87	TBC1D30	0.145816325067108	77	87
LV 87	TBC1D31	0.213069154053463	77	87
LV 87	TBC1D32	-0.141222117573011	77	87
LV 87	TBC1D3B	0.349470948279749	77	87
LV 87	TBC1D3C	0.245103738624594	77	87
LV 87	TBC1D3F	0.234576028449127	77	87
LV 87	TBC1D3H	0.0743203870983273	77	87
LV 87	TBC1D4	-0.360391761602544	77	87
LV 87	TBC1D5	-0.335359153007995	77	87
LV 87	TBC1D7	0.332414012809397	77	87
LV 87	TBC1D8	0.0704179458984811	77	87
LV 87	TBC1D8B	-0.297833649857445	77	87
LV 87	TBC1D9	-0.541980783341699	77	87
LV 87	TBC1D9B	-0.0262910306421479	77	87
LV 87	TBCK	-0.437593986573998	77	87
LV 87	TBK1	-0.179787880035284	77	87
LV 87	TBL1X	-0.451834732028834	77	87
LV 87	TBL1XR1	-0.0754044924782572	77	87
LV 87	TBL1Y	-0.183860369706231	77	87
LV 87	TBL3	0.557591539532043	77	87
LV 87	TBP	0.451087122387311	77	87
LV 87	TBPL1	0.0493282016264854	77	87
LV 87	TBPL2	0.171707360629318	77	87
LV 87	TBR1	-0.339321083109756	77	87
LV 87	TBX1	0.357472241793371	77	87
LV 87	TBX10	-0.0431430128351667	77	87
LV 87	TBX15	-0.223232363843202	77	87
LV 87	TBX18	-0.197882868334655	77	87
LV 87	TBX19	0.190555015943107	77	87
LV 87	TBX2	-0.233261907920525	77	87
LV 87	TBX20	-0.310221569226662	77	87
LV 87	TBX21	-0.259478237949572	77	87
LV 87	TBX22	-0.524368753166198	77	87
LV 87	TBX3	-0.363845357954728	77	87
LV 87	TBX4	-0.189105621314604	77	87
LV 87	TBX5	-0.114697032482696	77	87
LV 87	TBX6	0.341780398389964	77	87
LV 87	TBXA2R	-0.0436075290964545	77	87
LV 87	TBXT	-0.162826517135929	77	87
LV 87	TCEA2	0.110786639876886	77	87
LV 87	TCEA3	0.247250307168796	77	87
LV 87	TCEAL1	-0.203581665511564	77	87
LV 87	TCEAL2	-0.50049962656627	77	87
LV 87	TCEAL3	-0.345516272341748	77	87
LV 87	TCEAL4	0.0144133869705906	77	87
LV 87	TCEAL5	-0.521989724819749	77	87
LV 87	TCEAL6	-0.548007140108746	77	87
LV 87	TCEAL7	-0.27713439114652	77	87
LV 87	TCEAL8	-0.105281732824679	77	87
LV 87	TCEANC2	-0.210103521980016	77	87
LV 87	TCERG1	0.272575936716271	77	87
LV 87	TCF12	-0.322348987126633	77	87
LV 87	TCF15	-0.0533044024217858	77	87
LV 87	TCF19	0.53290137490957	77	87
LV 87	TCF20	-0.00091060799883202	77	87
LV 87	TCF21	-0.392914369885075	77	87
LV 87	TCF23	-0.38469893291558	77	87
LV 87	TCF25	0.428309072421645	77	87
LV 87	TCF3	0.507204401051796	77	87
LV 87	TCF4	-0.441306724135047	77	87
LV 87	TCF7	-0.162811742168673	77	87
LV 87	TCF7L1	-0.313967427438259	77	87
LV 87	TCF7L2	-0.444095387693389	77	87
LV 87	TCFL5	0.574094956920054	77	87
LV 87	TCL1A	0.320884868951986	77	87
LV 87	TDG	0.22612635846334	77	87
LV 87	TDGF1	-0.614487765377368	77	87
LV 87	TDP2	-0.131933348359633	77	87
LV 87	TDRD3	-0.101940304668275	77	87
LV 87	TEAD1	-0.403248935913518	77	87
LV 87	TEAD2	0.0761140553703817	77	87
LV 87	TEAD3	0.371319261948207	77	87
LV 87	TEAD4	0.4925867371066	77	87
LV 87	TEC	-0.0474371386522554	77	87
LV 87	TEF	-0.483002836160453	77	87
LV 87	TEK	-0.562052486247162	77	87
LV 87	TENM2	0.397926864881845	77	87
LV 87	TENM3	0.12769106462837	77	87
LV 87	TENM4	-0.104964038215707	77	87
LV 87	TENT5C	-0.619818671609811	77	87
LV 87	TERF1	-0.0282582066133656	77	87
LV 87	TERF2	-0.0291841763253928	77	87
LV 87	TERF2IP	-0.20723907267464	77	87
LV 87	TERT	0.37015083346306	77	87
LV 87	TESC	-0.16416531680903	77	87
LV 87	TET1	-0.147771524689497	77	87
LV 87	TET2	-0.129490069306479	77	87
LV 87	TEX2	-0.540166140074607	77	87
LV 87	TFAM	0.00293269348848506	77	87
LV 87	TFAP2A	0.578263641327343	77	87
LV 87	TFAP2B	0.125932707564703	77	87
LV 87	TFAP2C	0.436749677328117	77	87
LV 87	TFAP2D	-0.253310915229418	77	87
LV 87	TFAP2E	0.4117142227781	77	87
LV 87	TFAP4	0.73327648224345	77	87
LV 87	TFB1M	0.255274785157228	77	87
LV 87	TFB2M	0.286060308439122	77	87
LV 87	TFCP2	-0.19089485036266	77	87
LV 87	TFCP2L1	0.00646215181355946	77	87
LV 87	TFDP1	0.478930566812881	77	87
LV 87	TFDP2	0.00037203981642381	77	87
LV 87	TFDP3	-0.071898467662157	77	87
LV 87	TFE3	-0.0392193512287641	77	87
LV 87	TFEB	-0.0703094491921103	77	87
LV 87	TFEC	-0.520314127593417	77	87
LV 87	TFG	0.357259260167369	77	87
LV 87	TFIP11	0.380097107888265	77	87
LV 87	TFPT	0.460282121007644	77	87
LV 87	TFRC	-0.153891069649155	77	87
LV 87	TG	-0.135729944061112	77	87
LV 87	TGFA	0.273613053609428	77	87
LV 87	TGFB1	0.241002473795846	77	87
LV 87	TGFB1I1	0.0839003696995543	77	87
LV 87	TGFB3	0.0903898071037716	77	87
LV 87	TGFBR1	-0.40679481386268	77	87
LV 87	TGFBR2	-0.554596070244563	77	87
LV 87	TGFBR3	-0.646546458053265	77	87
LV 87	TGFBRAP1	-0.217824061477886	77	87
LV 87	TGIF1	0.398216932367491	77	87
LV 87	TGIF2	0.412099140361007	77	87
LV 87	TGIF2LX	-0.137716285886101	77	87
LV 87	TGIF2LY	-0.124806087290743	77	87
LV 87	TGM2	-0.386666037106736	77	87
LV 87	TGS1	0.173289414834724	77	87
LV 87	THAP1	0.0494118723158365	77	87
LV 87	THAP11	0.292630645845745	77	87
LV 87	THAP12	-0.365270967552663	77	87
LV 87	THAP7	0.410514735755669	77	87
LV 87	THBS1	-0.265667910900897	77	87
LV 87	THEMIS	-0.412108870813114	77	87
LV 87	THOC1	0.411640152193192	77	87
LV 87	THOP1	0.635129101181159	77	87
LV 87	THRA	-0.377058174357794	77	87
LV 87	THRAP3	-0.0656975416596399	77	87
LV 87	THRB	-0.590009642687045	77	87
LV 87	THY1	0.0916186440519818	77	87
LV 87	TIAF1	0.34934020276953	77	87
LV 87	TIAL1	0.365811787350634	77	87
LV 87	TIAM1	0.18800687359785	77	87
LV 87	TIAM2	-0.3304859754943	77	87
LV 87	TICAM1	0.138493252748577	77	87
LV 87	TICAM2	-0.151970884454685	77	87
LV 87	TIE1	-0.441452401967632	77	87
LV 87	TIFA	-0.297617355698931	77	87
LV 87	TIGD1	0.441006199912231	77	87
LV 87	TIGD2	-0.201931527049781	77	87
LV 87	TIGD3	0.150864344451198	77	87
LV 87	TIGD4	-0.336328660751299	77	87
LV 87	TIGD6	-0.102621130739664	77	87
LV 87	TIGD7	-0.311630725428424	77	87
LV 87	TIMELESS	0.359035119475234	77	87
LV 87	TIMM50	0.435323797609182	77	87
LV 87	TIPARP	-0.400830588183805	77	87
LV 87	TIPIN	0.491007373257922	77	87
LV 87	TIRAP	-0.359676091175876	77	87
LV 87	TLE1	0.305720181269211	77	87
LV 87	TLE2	0.0576532716813499	77	87
LV 87	TLE3	0.171173913397156	77	87
LV 87	TLE4	-0.435329422922957	77	87
LV 87	TLE6	0.303562097390771	77	87
LV 87	TLK1	-0.383897473121794	77	87
LV 87	TLK2	0.145681944577538	77	87
LV 87	TLL2	-0.238574212126041	77	87
LV 87	TLR1	-0.552987908808789	77	87
LV 87	TLR10	-0.535983067011145	77	87
LV 87	TLR2	-0.383992552748032	77	87
LV 87	TLR3	-0.613382038287193	77	87
LV 87	TLR4	-0.566903288957397	77	87
LV 87	TLR5	-0.478156099029391	77	87
LV 87	TLR6	-0.518680720462494	77	87
LV 87	TLR7	-0.328856761677044	77	87
LV 87	TLR8	-0.523620953405896	77	87
LV 87	TLR9	0.191183484952151	77	87
LV 87	TLX1	0.377350329984442	77	87
LV 87	TLX2	0.477259231263412	77	87
LV 87	TLX3	0.0817347170869806	77	87
LV 87	TMED1	0.318219060729811	77	87
LV 87	TMED4	-0.508007022698272	77	87
LV 87	TMED7-TICAM2	-0.406059578647585	77	87
LV 87	TMEM101	0.210799450581795	77	87
LV 87	TMEM102	0.366311584558983	77	87
LV 87	TMEM189-UBE2V1	0.17058019592278	77	87
LV 87	TMEM229A	-0.532947754183454	77	87
LV 87	TMEM30A	-0.364254773255081	77	87
LV 87	TMEM9B	0.0299290780529127	77	87
LV 87	TMF1	-0.360309656004597	77	87
LV 87	TMOD2	-0.482733384442549	77	87
LV 87	TMPO	0.175472691306213	77	87
LV 87	TMPRSS2	0.0528348960168829	77	87
LV 87	TMPRSS6	0.158255863856131	77	87
LV 87	TMX1	0.0162078186823831	77	87
LV 87	TNF	-0.0755504989770622	77	87
LV 87	TNFAIP3	-0.390116682148663	77	87
LV 87	TNFAIP6	0.0823720770601234	77	87
LV 87	TNFRSF10A	-0.181166197266979	77	87
LV 87	TNFRSF10B	0.261524093919935	77	87
LV 87	TNFRSF10C	-0.47585679513157	77	87
LV 87	TNFRSF10D	-0.519790991531755	77	87
LV 87	TNFRSF11A	-0.477066045067061	77	87
LV 87	TNFRSF13B	-0.370478640214377	77	87
LV 87	TNFRSF14	0.24432933266527	77	87
LV 87	TNFRSF17	-0.077570711710502	77	87
LV 87	TNFRSF18	0.487287577208803	77	87
LV 87	TNFRSF19	-0.415930643516876	77	87
LV 87	TNFRSF1A	0.0643671928914684	77	87
LV 87	TNFRSF1B	-0.389678480065246	77	87
LV 87	TNFRSF21	-0.339362661471918	77	87
LV 87	TNFRSF25	0.389744689697746	77	87
LV 87	TNFRSF4	-0.135570462985924	77	87
LV 87	TNFRSF8	-0.285765656128731	77	87
LV 87	TNFSF10	-0.263188281920085	77	87
LV 87	TNFSF12	-0.192739103235285	77	87
LV 87	TNFSF13	-0.437224166575506	77	87
LV 87	TNFSF13B	-0.345247815607643	77	87
LV 87	TNFSF14	-0.334385026140484	77	87
LV 87	TNFSF15	-0.459837737714657	77	87
LV 87	TNFSF18	-0.441315240455165	77	87
LV 87	TNFSF4	-0.180416297595264	77	87
LV 87	TNFSF8	-0.653512813874796	77	87
LV 87	TNFSF9	0.310392298949665	77	87
LV 87	TNIK	-0.337651041895601	77	87
LV 87	TNIP2	0.420220295784221	77	87
LV 87	TNK1	0.327048430450138	77	87
LV 87	TNK2	0.222039916110411	77	87
LV 87	TNNI2	-0.0913223962877575	77	87
LV 87	TNP1	0.571960528485619	77	87
LV 87	TNS2	-0.414312155538931	77	87
LV 87	TNXB	-0.38688108194821	77	87
LV 87	TOB1	-0.211340246372516	77	87
LV 87	TOLLIP	0.171020105002735	77	87
LV 87	TOM1L1	-0.319154981595517	77	87
LV 87	TONSL	0.515476605605905	77	87
LV 87	TOP1	0.0175581666124774	77	87
LV 87	TOP2A	0.387567871905754	77	87
LV 87	TOP2B	-0.292794939262314	77	87
LV 87	TOPORS	-0.259626173737524	77	87
LV 87	TOX2	-0.424629397805437	77	87
LV 87	TP53	0.632067456142708	77	87
LV 87	TP53BP1	-0.102771522211994	77	87
LV 87	TP53BP2	-0.113557435270173	77	87
LV 87	TP53TG5	-0.26633249248711	77	87
LV 87	TP63	0.421391158495063	77	87
LV 87	TP73	0.348797070115835	77	87
LV 87	TPD52L1	0.229888935410492	77	87
LV 87	TPM3	0.228357303329472	77	87
LV 87	TPM4	0.0211013223395662	77	87
LV 87	TPRA1	0.45258061085537	77	87
LV 87	TPRX1	-0.216138913240654	77	87
LV 87	TPTE	-0.206109591627209	77	87
LV 87	TRADD	0.305420112041726	77	87
LV 87	TRAF1	-0.0976051621001921	77	87
LV 87	TRAF2	0.553878214941422	77	87
LV 87	TRAF3	-0.116789308236529	77	87
LV 87	TRAF3IP2	0.228749298407367	77	87
LV 87	TRAF4	0.451780461249799	77	87
LV 87	TRAF5	-0.143822109317482	77	87
LV 87	TRAF6	-0.34956271245436	77	87
LV 87	TRAF7	0.540561381550952	77	87
LV 87	TRAFD1	0.141682007393641	77	87
LV 87	TRAIP	0.627090201071368	77	87
LV 87	TRAK1	-0.26723735622659	77	87
LV 87	TRAK2	-0.570534111222337	77	87
LV 87	TRAPPC2	0.193563699408935	77	87
LV 87	TRAT1	-0.507847952073873	77	87
LV 87	TREML1	-0.062009088782226	77	87
LV 87	TRERF1	-0.205688304262906	77	87
LV 87	TRH	-0.491961879073373	77	87
LV 87	TRHDE	-0.614583723806433	77	87
LV 87	TRHR	0.0668847874652453	77	87
LV 87	TRIAP1	0.194411234249994	77	87
LV 87	TRIB1	-0.00917599813897823	77	87
LV 87	TRIB2	-0.330544691842008	77	87
LV 87	TRIB3	0.468143841876611	77	87
LV 87	TRIM13	-0.250387678295035	77	87
LV 87	TRIM16	0.442991841728762	77	87
LV 87	TRIM22	-0.480313921995866	77	87
LV 87	TRIM23	-0.405960929310928	77	87
LV 87	TRIM24	0.145064360387272	77	87
LV 87	TRIM25	-0.172997737340507	77	87
LV 87	TRIM27	0.714250663556874	77	87
LV 87	TRIM28	0.651810269437502	77	87
LV 87	TRIM29	0.446791430225785	77	87
LV 87	TRIM32	-0.370757731395736	77	87
LV 87	TRIM33	-0.0459636784974323	77	87
LV 87	TRIM38	-0.422662530504426	77	87
LV 87	TRIM5	-0.423191750449052	77	87
LV 87	TRIM54	0.00136883912871884	77	87
LV 87	TRIM55	-0.249183764327026	77	87
LV 87	TRIM63	-0.0965047105296182	77	87
LV 87	TRIO	-0.118839744379278	77	87
LV 87	TRIP10	0.403609360499343	77	87
LV 87	TRIP11	-0.308582276954093	77	87
LV 87	TRIP13	0.528341773031844	77	87
LV 87	TRIP4	0.0898850836074775	77	87
LV 87	TRIP6	0.325839468745504	77	87
LV 87	TRPC3	-0.4437726095529	77	87
LV 87	TRPS1	-0.310462589970942	77	87
LV 87	TRPV1	0.135415322432645	77	87
LV 87	TRPV4	0.300392547549743	77	87
LV 87	TRRAP	-0.0562579145392811	77	87
LV 87	TSC1	0.0430847488308131	77	87
LV 87	TSC2	0.201133245134196	77	87
LV 87	TSC22D1	-0.433372350901868	77	87
LV 87	TSC22D2	-0.224928465334456	77	87
LV 87	TSC22D3	-0.380025489425642	77	87
LV 87	TSC22D4	0.347672666335403	77	87
LV 87	TSFM	0.365137497275417	77	87
LV 87	TSG101	0.164156484238323	77	87
LV 87	TSHB	-0.170920295226314	77	87
LV 87	TSHR	-0.38810271447361	77	87
LV 87	TSHZ1	-0.515218103254411	77	87
LV 87	TSHZ2	-0.429692839911526	77	87
LV 87	TSHZ3	-0.320770017934327	77	87
LV 87	TSPAN12	-0.510213917998053	77	87
LV 87	TSPAN6	0.0230655909612306	77	87
LV 87	TSPAN8	-0.392121524432829	77	87
LV 87	TSPO	0.314301497841833	77	87
LV 87	TSPYL2	-0.266393247756293	77	87
LV 87	TSSK4	0.0280280414402282	77	87
LV 87	TTF1	0.00859171848703719	77	87
LV 87	TTF2	0.0787067039236843	77	87
LV 87	TTK	0.483826508854384	77	87
LV 87	TTL	-0.176237020501721	77	87
LV 87	TTN	-0.237353883741305	77	87
LV 87	TULP3	0.0143751138656101	77	87
LV 87	TULP4	-0.197600605222287	77	87
LV 87	TUSC3	-0.32275558915876	77	87
LV 87	TUT4	-0.137166214292358	77	87
LV 87	TUT7	-0.216159301536246	77	87
LV 87	TWIST1	0.187837684551158	77	87
LV 87	TWIST2	0.0267778386944673	77	87
LV 87	TXK	-0.362438817051523	77	87
LV 87	TXN	0.261291692589484	77	87
LV 87	TXNDC12	0.193857208601449	77	87
LV 87	TXNDC17	0.203444131040644	77	87
LV 87	TXNIP	-0.576156979960537	77	87
LV 87	TXNRD1	-0.0795231164529219	77	87
LV 87	TYK2	0.219141322498917	77	87
LV 87	TYMS	0.534879845327965	77	87
LV 87	TYRO3	0.485692760663881	77	87
LV 87	TYROBP	-0.051064796476048	77	87
LV 87	U2AF1	0.471611366894076	77	87
LV 87	U2AF2	0.638135629286964	77	87
LV 87	UACA	-0.345440400929825	77	87
LV 87	UBA3	0.00138029876126612	77	87
LV 87	UBA52	0.253633586459562	77	87
LV 87	UBB	0.0726381149436015	77	87
LV 87	UBC	0.14891787808278	77	87
LV 87	UBE2B	0.033038910500443	77	87
LV 87	UBE2C	0.617954426656819	77	87
LV 87	UBE2D1	-0.0569814815271757	77	87
LV 87	UBE2D3	0.0235734347466234	77	87
LV 87	UBE2I	0.417301513620732	77	87
LV 87	UBE2L3	0.256434989985734	77	87
LV 87	UBE2N	0.178891359061949	77	87
LV 87	UBE2V1	0.252256461620599	77	87
LV 87	UBE3A	-0.253888103730208	77	87
LV 87	UBN1	-0.10047653530352	77	87
LV 87	UBP1	-0.351839498836956	77	87
LV 87	UBR5	-0.0784898757919633	77	87
LV 87	UHRF1	0.47340326764635	77	87
LV 87	UIMC1	0.449735839319703	77	87
LV 87	ULK1	0.207421627241411	77	87
LV 87	ULK2	-0.458340224785581	77	87
LV 87	UNC119	0.299486296305099	77	87
LV 87	UNC13A	-0.280299019594707	77	87
LV 87	UNC13B	-0.25675776507735	77	87
LV 87	UNC13C	-0.403642155828547	77	87
LV 87	UNC50	0.0219934600530459	77	87
LV 87	UNC5A	-0.147009014772635	77	87
LV 87	UNC5B	-0.110596937707634	77	87
LV 87	UNC5C	-0.321222193763221	77	87
LV 87	UNC5CL	0.0465757675497221	77	87
LV 87	UNC5D	-0.510590571278529	77	87
LV 87	UNCX	-0.0442968505968613	77	87
LV 87	URI1	0.252316642420605	77	87
LV 87	USF1	0.470203513884319	77	87
LV 87	USF2	0.362492324730787	77	87
LV 87	USP16	-0.17140455041909	77	87
LV 87	USP20	0.0759521006390837	77	87
LV 87	USP21	0.376939761631899	77	87
LV 87	USP22	-0.214878743156827	77	87
LV 87	USP33	-0.304169509701666	77	87
LV 87	USP6	0.0702185789165887	77	87
LV 87	USP6NL	-0.0123812447975755	77	87
LV 87	USP8	-0.383209256055894	77	87
LV 87	USP9X	-0.323194085607852	77	87
LV 87	USP9Y	-0.15729961552546	77	87
LV 87	UTF1	0.0564073994217914	77	87
LV 87	UTP11	0.249883478698607	77	87
LV 87	UTS2R	-0.0469104360905166	77	87
LV 87	VAC14	0.255483189081332	77	87
LV 87	VAPA	0.106265605656824	77	87
LV 87	VAPB	-0.348756192635848	77	87
LV 87	VAV1	-0.399421051291138	77	87
LV 87	VAV2	0.200528907955775	77	87
LV 87	VAV3	-0.175408291503639	77	87
LV 87	VAX1	0.0304384263038482	77	87
LV 87	VAX2	0.260251282814661	77	87
LV 87	VCP	0.0934992678950552	77	87
LV 87	VDR	0.076721039687162	77	87
LV 87	VEGFA	0.271945698395084	77	87
LV 87	VENTX	-0.290293541580853	77	87
LV 87	VEZF1	-0.375641149789902	77	87
LV 87	VGLL1	0.392727329047674	77	87
LV 87	VGLL2	-0.132376393958842	77	87
LV 87	VGLL3	-0.313712387686227	77	87
LV 87	VGLL4	0.156577342413611	77	87
LV 87	VHL	-0.214933298049939	77	87
LV 87	VIP	-0.300192460035049	77	87
LV 87	VIPR1	-0.000143320755263599	77	87
LV 87	VIPR2	-0.449300801385462	77	87
LV 87	VLDLR	-0.446679602950467	77	87
LV 87	VN1R1	0.0803249479007717	77	87
LV 87	VN1R2	-0.354396542473215	77	87
LV 87	VN1R4	0.285597471942244	77	87
LV 87	VOPP1	0.114974151153229	77	87
LV 87	VPS25	0.320815822775282	77	87
LV 87	VPS36	-0.453316058126199	77	87
LV 87	VPS72	0.518007507469604	77	87
LV 87	VSX1	-0.304295906018646	77	87
LV 87	VSX2	-0.240839405105764	77	87
LV 87	WASF2	-0.323642975212098	77	87
LV 87	WASL	-0.0169424404924596	77	87
LV 87	WDR12	0.254784052761016	77	87
LV 87	WDR77	0.483490261901123	77	87
LV 87	WDR90	0.266617760805732	77	87
LV 87	WDTC1	-0.173832876224354	77	87
LV 87	WFS1	-0.429053698016959	77	87
LV 87	WIZ	0.237966483019127	77	87
LV 87	WLS	-0.401165667928976	77	87
LV 87	WNK1	-0.213467756621868	77	87
LV 87	WNK2	-0.0983426447157517	77	87
LV 87	WNK3	-0.281106472570638	77	87
LV 87	WNK4	-0.115968423129643	77	87
LV 87	WNT1	-0.321652981141132	77	87
LV 87	WNT2	-0.0902283616978911	77	87
LV 87	WNT3A	0.422016866269854	77	87
LV 87	WNT4	0.318440298171249	77	87
LV 87	WNT5A	-0.0872151884150352	77	87
LV 87	WSB1	0.18690606384468	77	87
LV 87	WSB2	0.00867723373845009	77	87
LV 87	WT1	-0.0750129074165141	77	87
LV 87	WWC1	0.0967776201132334	77	87
LV 87	WWOX	-0.173886904827648	77	87
LV 87	WWP1	-0.401870538279981	77	87
LV 87	WWTR1	-0.489221034356274	77	87
LV 87	XBP1	-0.0503295928877934	77	87
LV 87	XCR1	-0.494787367056918	77	87
LV 87	XPA	0.048604629130694	77	87
LV 87	XPC	-0.2576872726255	77	87
LV 87	XPO1	0.123858457091313	77	87
LV 87	XPR1	-0.384685378526124	77	87
LV 87	XRCC6	0.311236449401859	77	87
LV 87	XRN2	-0.276474829252541	77	87
LV 87	YAF2	-0.176967026275482	77	87
LV 87	YAP1	-0.385175668285058	77	87
LV 87	YARS	0.430536139929288	77	87
LV 87	YBX1	0.303051075900766	77	87
LV 87	YBX2	0.385710758393493	77	87
LV 87	YBX3	0.0620929615883537	77	87
LV 87	YEATS2	0.181828033788124	77	87
LV 87	YEATS4	0.141738510877325	77	87
LV 87	YOD1	0.19708989138465	77	87
LV 87	YPEL5	-0.167001675807029	77	87
LV 87	YWHAB	-0.012576624435071	77	87
LV 87	YWHAE	0.200650055503899	77	87
LV 87	YWHAG	-0.0152816095621999	77	87
LV 87	YWHAH	0.0872182546509946	77	87
LV 87	YWHAQ	0.0781940162896611	77	87
LV 87	YWHAZ	0.245713079918635	77	87
LV 87	YY1	0.0615299281609228	77	87
LV 87	YY1AP1	0.603095693287026	77	87
LV 87	YY2	-0.276501611680218	77	87
LV 87	ZAP70	-0.0560698172723944	77	87
LV 87	ZBBX	-0.345869670068721	77	87
LV 87	ZBED1	-0.127767535395286	77	87
LV 87	ZBED2	-0.0831614070254064	77	87
LV 87	ZBED3	-0.352808263840886	77	87
LV 87	ZBED4	0.133338338868354	77	87
LV 87	ZBED9	0.000423220297582383	77	87
LV 87	ZBTB1	-0.243604757524438	77	87
LV 87	ZBTB10	-0.312324196738623	77	87
LV 87	ZBTB11	-0.0888841454177919	77	87
LV 87	ZBTB12	0.205544466468339	77	87
LV 87	ZBTB14	-0.318230765833156	77	87
LV 87	ZBTB16	-0.649294313087171	77	87
LV 87	ZBTB17	0.410571218603759	77	87
LV 87	ZBTB18	-0.463600904448843	77	87
LV 87	ZBTB2	-0.322511566115881	77	87
LV 87	ZBTB20	-0.225694886024922	77	87
LV 87	ZBTB21	-0.314697859182713	77	87
LV 87	ZBTB22	0.130891688414642	77	87
LV 87	ZBTB24	-0.261394161257535	77	87
LV 87	ZBTB25	-0.174528363110295	77	87
LV 87	ZBTB26	-0.257192291457301	77	87
LV 87	ZBTB3	-0.0171688290556661	77	87
LV 87	ZBTB32	0.0368828023079414	77	87
LV 87	ZBTB33	-0.273417851417971	77	87
LV 87	ZBTB34	-0.201942224633622	77	87
LV 87	ZBTB37	-0.243859549628944	77	87
LV 87	ZBTB38	-0.513071953503201	77	87
LV 87	ZBTB39	-0.0989341097381867	77	87
LV 87	ZBTB4	-0.57943560809375	77	87
LV 87	ZBTB40	-0.0502137577500772	77	87
LV 87	ZBTB41	-0.266348025383007	77	87
LV 87	ZBTB43	-0.188921073061884	77	87
LV 87	ZBTB44	-0.275699344330664	77	87
LV 87	ZBTB45	0.372677825843765	77	87
LV 87	ZBTB46	-0.267556667959466	77	87
LV 87	ZBTB47	-0.428073836791608	77	87
LV 87	ZBTB48	0.365110499087206	77	87
LV 87	ZBTB49	-0.0661947869663048	77	87
LV 87	ZBTB5	0.0100447513126799	77	87
LV 87	ZBTB6	-0.315572602067896	77	87
LV 87	ZBTB7A	0.108755741164767	77	87
LV 87	ZBTB7B	0.257537293680775	77	87
LV 87	ZBTB7C	0.208754268484101	77	87
LV 87	ZBTB8A	-0.271926343166964	77	87
LV 87	ZBTB8OS	0.185035520658094	77	87
LV 87	ZBTB9	0.500713775580558	77	87
LV 87	ZC3H10	-0.222111091813392	77	87
LV 87	ZC3H11A	0.0297472322652245	77	87
LV 87	ZC3H12A	0.218579377464727	77	87
LV 87	ZC3H12B	-0.337619321206687	77	87
LV 87	ZC3H12C	-0.581489840165224	77	87
LV 87	ZC3H12D	-0.43050727751782	77	87
LV 87	ZC3H13	-0.254983781525278	77	87
LV 87	ZC3H14	-0.1455621156069	77	87
LV 87	ZC3H15	0.182232408705126	77	87
LV 87	ZC3H18	0.275029227862834	77	87
LV 87	ZC3H3	0.553289476006355	77	87
LV 87	ZC3H4	0.0894430367152959	77	87
LV 87	ZC3H6	-0.35212435505312	77	87
LV 87	ZC3H7A	-0.352274699924686	77	87
LV 87	ZC3H7B	-0.068648892618525	77	87
LV 87	ZC3H8	0.35449726957695	77	87
LV 87	ZC3HAV1	-0.362561168085072	77	87
LV 87	ZC3HAV1L	-0.0252291572683284	77	87
LV 87	ZC3HC1	0.540298829438909	77	87
LV 87	ZC4H2	-0.483696109903902	77	87
LV 87	ZCCHC10	-0.13708980787019	77	87
LV 87	ZCCHC12	-0.407429588330438	77	87
LV 87	ZCCHC13	-0.416360772521306	77	87
LV 87	ZCCHC14	-0.183116262919549	77	87
LV 87	ZCCHC17	0.206480224240172	77	87
LV 87	ZCCHC2	-0.288503421815766	77	87
LV 87	ZCCHC24	-0.466242053430432	77	87
LV 87	ZCCHC3	0.32530084841819	77	87
LV 87	ZCCHC4	0.0131499649032468	77	87
LV 87	ZCCHC7	0.0879782507915987	77	87
LV 87	ZCCHC8	0.223825677264058	77	87
LV 87	ZCCHC9	0.0764740056271936	77	87
LV 87	ZCRB1	0.0515250805323213	77	87
LV 87	ZCWPW1	0.147900677379928	77	87
LV 87	ZCWPW2	-0.581414142195801	77	87
LV 87	ZDBF2	-0.347883714661431	77	87
LV 87	ZDHHC1	-0.126875127387186	77	87
LV 87	ZDHHC11	0.129449237985999	77	87
LV 87	ZDHHC12	0.436544291747427	77	87
LV 87	ZDHHC13	0.332636150872765	77	87
LV 87	ZDHHC14	-0.537129542389994	77	87
LV 87	ZDHHC15	-0.427394001113414	77	87
LV 87	ZDHHC16	0.464496883432636	77	87
LV 87	ZDHHC17	-0.270281672276614	77	87
LV 87	ZDHHC18	0.437712784156609	77	87
LV 87	ZDHHC19	-0.137315410529284	77	87
LV 87	ZDHHC2	-0.579594950681324	77	87
LV 87	ZDHHC20	-0.39221344293405	77	87
LV 87	ZDHHC21	-0.336704005006156	77	87
LV 87	ZDHHC22	-0.240102132052003	77	87
LV 87	ZDHHC23	-0.00880398022399165	77	87
LV 87	ZDHHC24	0.335582254112842	77	87
LV 87	ZDHHC3	0.0350295100701718	77	87
LV 87	ZDHHC4	0.284423212220261	77	87
LV 87	ZDHHC5	0.242228108985521	77	87
LV 87	ZDHHC6	0.142840892670762	77	87
LV 87	ZDHHC7	-0.492748202500202	77	87
LV 87	ZDHHC8	0.319577619043525	77	87
LV 87	ZDHHC9	0.089918334624137	77	87
LV 87	ZEB1	-0.438335700816402	77	87
LV 87	ZEB2	-0.543178988382589	77	87
LV 87	ZFAND1	0.147436260642354	77	87
LV 87	ZFAND2A	0.235313257123951	77	87
LV 87	ZFAND2B	0.36891323639874	77	87
LV 87	ZFAND3	-0.328968163538826	77	87
LV 87	ZFAND5	-0.351254377776991	77	87
LV 87	ZFAND6	-0.0147486084238842	77	87
LV 87	ZFAT	0.00251589769503994	77	87
LV 87	ZFC3H1	0.131429888291196	77	87
LV 87	ZFHX2	-0.169468545267534	77	87
LV 87	ZFHX3	-0.241557956747928	77	87
LV 87	ZFHX4	-0.300667317697168	77	87
LV 87	ZFP1	-0.478805151226954	77	87
LV 87	ZFP14	-0.300821849408759	77	87
LV 87	ZFP2	-0.402804212500075	77	87
LV 87	ZFP28	-0.323690546537537	77	87
LV 87	ZFP3	-0.267478779498013	77	87
LV 87	ZFP30	-0.144611096606685	77	87
LV 87	ZFP36	-0.104826409091109	77	87
LV 87	ZFP36L1	-0.275265728756797	77	87
LV 87	ZFP36L2	-0.448253507196253	77	87
LV 87	ZFP37	-0.325086152214012	77	87
LV 87	ZFP41	0.255016889606757	77	87
LV 87	ZFP42	0.3049708887376	77	87
LV 87	ZFP57	-0.375345894441176	77	87
LV 87	ZFP62	0.116793813358508	77	87
LV 87	ZFP64	0.150887037282073	77	87
LV 87	ZFP69	0.35863010934008	77	87
LV 87	ZFP69B	-0.181239819844306	77	87
LV 87	ZFP82	-0.46996564585713	77	87
LV 87	ZFP90	-0.374777889113448	77	87
LV 87	ZFP91	-0.35491928586868	77	87
LV 87	ZFP92	-0.341436902921436	77	87
LV 87	ZFPL1	0.482738636041962	77	87
LV 87	ZFPM1	0.295993509308795	77	87
LV 87	ZFPM2	-0.374401448914646	77	87
LV 87	ZFR	-0.217854283115149	77	87
LV 87	ZFR2	-0.104486132799381	77	87
LV 87	ZFX	-0.250394772344502	77	87
LV 87	ZFY	-0.170905703470442	77	87
LV 87	ZFYVE1	-0.442685587735319	77	87
LV 87	ZFYVE16	-0.319193247238203	77	87
LV 87	ZFYVE19	0.458357781103767	77	87
LV 87	ZFYVE21	0.183908450985475	77	87
LV 87	ZFYVE26	-0.147557601476767	77	87
LV 87	ZFYVE27	0.219000115544886	77	87
LV 87	ZFYVE28	-0.250129565303071	77	87
LV 87	ZFYVE9	-0.400810418791897	77	87
LV 87	ZGLP1	0.323055856739197	77	87
LV 87	ZGPAT	0.487360271722994	77	87
LV 87	ZHX1	-0.441038518785161	77	87
LV 87	ZHX2	-0.306980586061109	77	87
LV 87	ZHX3	-0.280039695648181	77	87
LV 87	ZIC1	0.055077658329529	77	87
LV 87	ZIC2	0.439171387943563	77	87
LV 87	ZIC3	-0.291880321481841	77	87
LV 87	ZIC5	0.463670478894827	77	87
LV 87	ZIK1	-0.476500962155855	77	87
LV 87	ZIM2	-0.283566805190515	77	87
LV 87	ZIM3	-0.389264313029495	77	87
LV 87	ZKSCAN1	-0.193275292916683	77	87
LV 87	ZKSCAN2	-0.16414540506889	77	87
LV 87	ZKSCAN3	-0.15797463383129	77	87
LV 87	ZKSCAN4	-0.143138409649923	77	87
LV 87	ZKSCAN5	-0.146077968829514	77	87
LV 87	ZKSCAN7	-0.219638284023414	77	87
LV 87	ZKSCAN8	-0.238893806428578	77	87
LV 87	ZMAT1	-0.0808914721915293	77	87
LV 87	ZMAT2	0.175549187295711	77	87
LV 87	ZMAT3	-0.438773414168015	77	87
LV 87	ZMAT4	-0.202172160774163	77	87
LV 87	ZMAT5	0.29240646768176	77	87
LV 87	ZMIZ1	-0.28220283019848	77	87
LV 87	ZMIZ2	0.246603815542757	77	87
LV 87	ZMYM1	-0.121118359012724	77	87
LV 87	ZMYM2	-0.083986488337399	77	87
LV 87	ZMYM3	0.0581105493356364	77	87
LV 87	ZMYM4	-0.247674045642314	77	87
LV 87	ZMYM5	-0.0363167892626422	77	87
LV 87	ZMYM6	-0.210260602477199	77	87
LV 87	ZMYND10	-0.433493403021018	77	87
LV 87	ZMYND11	-0.446637042901182	77	87
LV 87	ZMYND12	-0.386232132568361	77	87
LV 87	ZMYND15	-0.301509943061874	77	87
LV 87	ZMYND19	0.64599149507556	77	87
LV 87	ZMYND8	-0.0472982114391722	77	87
LV 87	ZNF10	0.00484906293428777	77	87
LV 87	ZNF100	-0.222693350717657	77	87
LV 87	ZNF101	-0.405782838683075	77	87
LV 87	ZNF106	-0.529428442155519	77	87
LV 87	ZNF107	-0.0239763377933258	77	87
LV 87	ZNF112	-0.135036139210696	77	87
LV 87	ZNF114	0.645528275008934	77	87
LV 87	ZNF117	0.0674722577881513	77	87
LV 87	ZNF12	-0.178938205473594	77	87
LV 87	ZNF121	-0.113465755377424	77	87
LV 87	ZNF124	-0.193589065424357	77	87
LV 87	ZNF131	0.23618212090548	77	87
LV 87	ZNF132	-0.292868550630454	77	87
LV 87	ZNF133	0.455116993448995	77	87
LV 87	ZNF134	-0.344600400081156	77	87
LV 87	ZNF135	-0.416415939344346	77	87
LV 87	ZNF136	-0.411141791436087	77	87
LV 87	ZNF138	0.10664430534855	77	87
LV 87	ZNF14	-0.225053427519164	77	87
LV 87	ZNF140	0.238669495815144	77	87
LV 87	ZNF141	0.0325216835257413	77	87
LV 87	ZNF142	0.0804482339481171	77	87
LV 87	ZNF146	-0.0485215470308559	77	87
LV 87	ZNF148	-0.304655707571475	77	87
LV 87	ZNF154	-0.335455960807718	77	87
LV 87	ZNF155	0.15923744198684	77	87
LV 87	ZNF157	-0.356700346364623	77	87
LV 87	ZNF16	0.611839055869765	77	87
LV 87	ZNF160	0.0335948519034925	77	87
LV 87	ZNF165	0.537910125197828	77	87
LV 87	ZNF169	0.0903997498347181	77	87
LV 87	ZNF17	-0.212945715742393	77	87
LV 87	ZNF174	0.362712899918504	77	87
LV 87	ZNF175	-0.409374786527567	77	87
LV 87	ZNF177	-0.0275704682983304	77	87
LV 87	ZNF18	0.460601557940831	77	87
LV 87	ZNF180	-0.155674720055834	77	87
LV 87	ZNF181	-0.31160445040507	77	87
LV 87	ZNF182	0.0762500157228258	77	87
LV 87	ZNF184	-0.12147731893055	77	87
LV 87	ZNF185	0.273921136724356	77	87
LV 87	ZNF189	-0.493065504103239	77	87
LV 87	ZNF19	-0.317059608796261	77	87
LV 87	ZNF195	0.182303462511562	77	87
LV 87	ZNF197	-0.212612752839139	77	87
LV 87	ZNF2	0.0356582958944014	77	87
LV 87	ZNF20	-0.525000306073247	77	87
LV 87	ZNF200	0.207773930190526	77	87
LV 87	ZNF202	0.306310165693778	77	87
LV 87	ZNF205	0.481373241753986	77	87
LV 87	ZNF207	0.370864094592833	77	87
LV 87	ZNF208	-0.399599987064339	77	87
LV 87	ZNF211	0.0312737509708402	77	87
LV 87	ZNF212	0.330226918423512	77	87
LV 87	ZNF213	0.261892049232797	77	87
LV 87	ZNF214	-0.30067020800359	77	87
LV 87	ZNF215	0.020960678960621	77	87
LV 87	ZNF217	-0.0199890452897651	77	87
LV 87	ZNF219	0.193360819582672	77	87
LV 87	ZNF22	-0.287690159639593	77	87
LV 87	ZNF221	-0.194403624599234	77	87
LV 87	ZNF222	0.00101263254865566	77	87
LV 87	ZNF223	-0.159240193618133	77	87
LV 87	ZNF224	0.0537487242344185	77	87
LV 87	ZNF225	-0.241198347069976	77	87
LV 87	ZNF226	0.203209295859206	77	87
LV 87	ZNF227	-0.293413209011613	77	87
LV 87	ZNF229	-0.344370421494329	77	87
LV 87	ZNF23	0.0872667603054618	77	87
LV 87	ZNF230	-0.237502803745182	77	87
LV 87	ZNF232	0.15991220156737	77	87
LV 87	ZNF233	-0.313192101198941	77	87
LV 87	ZNF234	-0.108536101108233	77	87
LV 87	ZNF235	-0.231234973395456	77	87
LV 87	ZNF236	-0.0862988702979869	77	87
LV 87	ZNF239	-0.139972712182963	77	87
LV 87	ZNF24	-0.387142902032068	77	87
LV 87	ZNF248	-0.0437036504453555	77	87
LV 87	ZNF25	-0.589163174430381	77	87
LV 87	ZNF250	0.178602690411491	77	87
LV 87	ZNF251	0.214214044636922	77	87
LV 87	ZNF253	-0.190927287027023	77	87
LV 87	ZNF254	-0.310588768677939	77	87
LV 87	ZNF256	0.0723650459666451	77	87
LV 87	ZNF257	-0.0244555910608223	77	87
LV 87	ZNF26	0.343196291347224	77	87
LV 87	ZNF260	-0.255037071589629	77	87
LV 87	ZNF263	0.614736109080955	77	87
LV 87	ZNF264	-0.30642275166674	77	87
LV 87	ZNF266	0.233469116689444	77	87
LV 87	ZNF267	-0.369808214258378	77	87
LV 87	ZNF268	-0.297719708925983	77	87
LV 87	ZNF273	0.320892293852429	77	87
LV 87	ZNF274	0.21864316009206	77	87
LV 87	ZNF275	-0.297440569038463	77	87
LV 87	ZNF276	0.279464285603189	77	87
LV 87	ZNF277	0.0840349428564928	77	87
LV 87	ZNF28	-0.247234232315792	77	87
LV 87	ZNF280A	0.371187864560201	77	87
LV 87	ZNF280B	-0.181561532158281	77	87
LV 87	ZNF280C	-0.090216073146096	77	87
LV 87	ZNF280D	-0.280183608322041	77	87
LV 87	ZNF281	-0.327444224801864	77	87
LV 87	ZNF282	0.475238663935014	77	87
LV 87	ZNF283	-0.0937249067422645	77	87
LV 87	ZNF284	-0.0537117167697679	77	87
LV 87	ZNF285	-0.00510168943808037	77	87
LV 87	ZNF286A	-0.143499635109793	77	87
LV 87	ZNF286B	-0.0949302675639543	77	87
LV 87	ZNF287	-0.485356883689349	77	87
LV 87	ZNF292	-0.0995845459903705	77	87
LV 87	ZNF296	0.433633909327051	77	87
LV 87	ZNF3	0.0520471249258065	77	87
LV 87	ZNF30	-0.123366746173172	77	87
LV 87	ZNF300	0.0807515489722043	77	87
LV 87	ZNF302	-0.148572604327848	77	87
LV 87	ZNF304	-0.301134169716767	77	87
LV 87	ZNF311	-0.190662147689	77	87
LV 87	ZNF317	0.0669649472607987	77	87
LV 87	ZNF318	-0.120201710040761	77	87
LV 87	ZNF319	-0.156570034892323	77	87
LV 87	ZNF32	0.111480606983665	77	87
LV 87	ZNF320	0.0287847007473071	77	87
LV 87	ZNF322	-0.264981456282765	77	87
LV 87	ZNF324	0.203738141414668	77	87
LV 87	ZNF324B	0.0510611346516684	77	87
LV 87	ZNF326	0.199018130352134	77	87
LV 87	ZNF329	-0.285641456193028	77	87
LV 87	ZNF330	-0.2259458153749	77	87
LV 87	ZNF331	-0.443687689656211	77	87
LV 87	ZNF333	-0.116856229173975	77	87
LV 87	ZNF334	-0.0722270644341959	77	87
LV 87	ZNF335	0.261632011714422	77	87
LV 87	ZNF337	0.182275173147492	77	87
LV 87	ZNF33A	-0.0853809291144055	77	87
LV 87	ZNF33B	-0.129021893110739	77	87
LV 87	ZNF34	0.0969840269263188	77	87
LV 87	ZNF341	0.444235504258589	77	87
LV 87	ZNF343	0.211282995049155	77	87
LV 87	ZNF346	0.0624441629730111	77	87
LV 87	ZNF347	-0.28575843317992	77	87
LV 87	ZNF35	-0.0306752287021306	77	87
LV 87	ZNF350	-0.295576188795623	77	87
LV 87	ZNF354A	0.0653945308082736	77	87
LV 87	ZNF354B	0.196097045883237	77	87
LV 87	ZNF354C	-0.342558959912363	77	87
LV 87	ZNF358	0.239084232192996	77	87
LV 87	ZNF362	-0.00277127697917118	77	87
LV 87	ZNF365	0.0611912487640049	77	87
LV 87	ZNF366	-0.506043223323245	77	87
LV 87	ZNF367	0.311785124974452	77	87
LV 87	ZNF37A	-0.0984720224724192	77	87
LV 87	ZNF382	-0.328383527875163	77	87
LV 87	ZNF383	-0.334462313344474	77	87
LV 87	ZNF384	0.400062999683259	77	87
LV 87	ZNF385A	0.137764962163448	77	87
LV 87	ZNF385B	-0.640032537268258	77	87
LV 87	ZNF385C	0.309644814462721	77	87
LV 87	ZNF385D	-0.42874691622728	77	87
LV 87	ZNF391	-0.193645876940143	77	87
LV 87	ZNF394	0.345092382496161	77	87
LV 87	ZNF395	-0.0214615710325249	77	87
LV 87	ZNF396	-0.492656593206724	77	87
LV 87	ZNF397	-0.195064071895009	77	87
LV 87	ZNF398	0.00531105698424772	77	87
LV 87	ZNF404	0.0511279188201205	77	87
LV 87	ZNF407	-0.223228335215106	77	87
LV 87	ZNF408	0.506633608452649	77	87
LV 87	ZNF41	-0.311121434702977	77	87
LV 87	ZNF410	0.131201643525044	77	87
LV 87	ZNF414	0.476342030573054	77	87
LV 87	ZNF415	-0.400620243920716	77	87
LV 87	ZNF416	0.311523679097763	77	87
LV 87	ZNF417	-0.120195313401175	77	87
LV 87	ZNF418	-0.0381657299660969	77	87
LV 87	ZNF419	0.333282209400415	77	87
LV 87	ZNF420	-0.352896933713848	77	87
LV 87	ZNF423	-0.404734161470952	77	87
LV 87	ZNF425	-0.163129049184402	77	87
LV 87	ZNF426	-0.31109518849128	77	87
LV 87	ZNF428	0.372904909920605	77	87
LV 87	ZNF429	-0.374216602281927	77	87
LV 87	ZNF43	-0.305410716406108	77	87
LV 87	ZNF430	-0.185551762391436	77	87
LV 87	ZNF431	-0.0343441466420144	77	87
LV 87	ZNF432	-0.0671710787909971	77	87
LV 87	ZNF433	-0.0541530986782878	77	87
LV 87	ZNF436	-0.328688159235379	77	87
LV 87	ZNF438	-0.427772881116429	77	87
LV 87	ZNF439	-0.182359937251738	77	87
LV 87	ZNF44	-0.0195251888759649	77	87
LV 87	ZNF440	0.027268357417814	77	87
LV 87	ZNF441	-0.462887907926455	77	87
LV 87	ZNF442	-0.467018218826295	77	87
LV 87	ZNF443	0.0546105605938311	77	87
LV 87	ZNF444	0.450171300010434	77	87
LV 87	ZNF445	-0.147008360800014	77	87
LV 87	ZNF446	0.272202903647371	77	87
LV 87	ZNF449	-0.26605561040175	77	87
LV 87	ZNF45	-0.233510905908723	77	87
LV 87	ZNF451	-0.11591277241343	77	87
LV 87	ZNF454	-0.365151708581368	77	87
LV 87	ZNF460	-0.241606833524566	77	87
LV 87	ZNF461	-0.17463668259869	77	87
LV 87	ZNF462	-0.210786647145855	77	87
LV 87	ZNF467	-0.086089739122682	77	87
LV 87	ZNF468	-0.17626325999316	77	87
LV 87	ZNF469	0.052462133736488	77	87
LV 87	ZNF470	-0.273563147529887	77	87
LV 87	ZNF471	-0.299522887414504	77	87
LV 87	ZNF473	0.0811433395039389	77	87
LV 87	ZNF474	-0.487765947331544	77	87
LV 87	ZNF479	-0.45643151815286	77	87
LV 87	ZNF48	0.285683901803271	77	87
LV 87	ZNF480	0.112680314341083	77	87
LV 87	ZNF483	-0.425131894679356	77	87
LV 87	ZNF484	-0.40489981161355	77	87
LV 87	ZNF485	0.506910869498938	77	87
LV 87	ZNF486	-0.355831412521199	77	87
LV 87	ZNF488	0.368423668352491	77	87
LV 87	ZNF490	-0.24578208173425	77	87
LV 87	ZNF491	-0.269209680685283	77	87
LV 87	ZNF492	0.131658912269657	77	87
LV 87	ZNF493	-0.107554349169678	77	87
LV 87	ZNF496	-0.0502750627327478	77	87
LV 87	ZNF497	0.189247242727348	77	87
LV 87	ZNF500	0.0730098518028122	77	87
LV 87	ZNF501	-0.377125615440341	77	87
LV 87	ZNF502	-0.176841260987615	77	87
LV 87	ZNF503	-0.0293368007070015	77	87
LV 87	ZNF506	-0.0574322707493584	77	87
LV 87	ZNF507	-0.0702281400253852	77	87
LV 87	ZNF510	-0.266497367029898	77	87
LV 87	ZNF511	0.344642505713022	77	87
LV 87	ZNF512	-0.231198291549737	77	87
LV 87	ZNF512B	0.15431886271708	77	87
LV 87	ZNF513	0.381872534838708	77	87
LV 87	ZNF514	0.160997022339561	77	87
LV 87	ZNF516	-0.285059297922886	77	87
LV 87	ZNF517	0.30955032644235	77	87
LV 87	ZNF518A	-0.122754849842865	77	87
LV 87	ZNF518B	-0.346429054241829	77	87
LV 87	ZNF519	0.126871444619922	77	87
LV 87	ZNF521	-0.237421541971374	77	87
LV 87	ZNF524	0.32555663422383	77	87
LV 87	ZNF526	0.367139423625321	77	87
LV 87	ZNF527	-0.308068123447492	77	87
LV 87	ZNF528	-0.232805696699603	77	87
LV 87	ZNF529	-0.0113834687578469	77	87
LV 87	ZNF530	0.280540452820866	77	87
LV 87	ZNF532	-0.253941942924491	77	87
LV 87	ZNF534	0.260741731542077	77	87
LV 87	ZNF536	-0.520358647461496	77	87
LV 87	ZNF540	-0.202838698756705	77	87
LV 87	ZNF541	-0.14004737797765	77	87
LV 87	ZNF543	-0.200571085804417	77	87
LV 87	ZNF544	0.36016409476969	77	87
LV 87	ZNF546	-0.323031831624503	77	87
LV 87	ZNF547	-0.24354718213554	77	87
LV 87	ZNF548	-0.192847087977201	77	87
LV 87	ZNF549	-0.209028472160857	77	87
LV 87	ZNF550	-0.0701596115852929	77	87
LV 87	ZNF551	-0.141179912965089	77	87
LV 87	ZNF552	-0.107135345377741	77	87
LV 87	ZNF554	-0.0874661985498342	77	87
LV 87	ZNF555	-0.172605297818886	77	87
LV 87	ZNF556	-0.111859214816053	77	87
LV 87	ZNF557	-0.139232180343115	77	87
LV 87	ZNF558	0.0924748538359278	77	87
LV 87	ZNF559	-0.236735406500779	77	87
LV 87	ZNF560	-0.375785036300052	77	87
LV 87	ZNF561	-0.451118466250759	77	87
LV 87	ZNF562	-0.168833762196359	77	87
LV 87	ZNF563	-0.1460924657317	77	87
LV 87	ZNF564	-0.322868881460755	77	87
LV 87	ZNF565	-0.237813957603958	77	87
LV 87	ZNF566	-0.174908340221203	77	87
LV 87	ZNF567	-0.0926352041766898	77	87
LV 87	ZNF568	-0.435084584197167	77	87
LV 87	ZNF569	-0.386019797179204	77	87
LV 87	ZNF57	0.359889611162261	77	87
LV 87	ZNF570	-0.34613005352599	77	87
LV 87	ZNF571	-0.301490265555394	77	87
LV 87	ZNF572	-0.0440137093416857	77	87
LV 87	ZNF573	-0.259078446034288	77	87
LV 87	ZNF574	0.262647877079375	77	87
LV 87	ZNF575	0.0241206711243889	77	87
LV 87	ZNF576	0.408505442927458	77	87
LV 87	ZNF577	-0.0354524139752172	77	87
LV 87	ZNF578	-0.238580228382663	77	87
LV 87	ZNF579	0.545110297221687	77	87
LV 87	ZNF580	0.270831283914601	77	87
LV 87	ZNF581	0.260527317798255	77	87
LV 87	ZNF582	-0.605965461232342	77	87
LV 87	ZNF583	-0.458666804643093	77	87
LV 87	ZNF584	0.471475064139311	77	87
LV 87	ZNF585A	-0.303510249013437	77	87
LV 87	ZNF585B	-0.229089757571902	77	87
LV 87	ZNF586	0.193544311719344	77	87
LV 87	ZNF587	0.0795894808361658	77	87
LV 87	ZNF589	-0.0710305022614097	77	87
LV 87	ZNF592	-0.10868118719944	77	87
LV 87	ZNF593	0.404902444725541	77	87
LV 87	ZNF594	-0.184685550011254	77	87
LV 87	ZNF595	-0.08182723359021	77	87
LV 87	ZNF596	-0.129966605433782	77	87
LV 87	ZNF597	-0.556472103018087	77	87
LV 87	ZNF598	0.477150172551728	77	87
LV 87	ZNF599	-0.216049901493837	77	87
LV 87	ZNF600	0.419376356594825	77	87
LV 87	ZNF605	0.00219979619835557	77	87
LV 87	ZNF606	-0.109793474985666	77	87
LV 87	ZNF607	-0.0895110286350512	77	87
LV 87	ZNF608	-0.307726154611104	77	87
LV 87	ZNF609	-0.220175747265354	77	87
LV 87	ZNF610	-0.316016889818353	77	87
LV 87	ZNF611	-0.253701480928759	77	87
LV 87	ZNF613	-0.100713434481742	77	87
LV 87	ZNF614	-0.259447155044122	77	87
LV 87	ZNF615	-0.351989914403754	77	87
LV 87	ZNF616	-0.250022530940843	77	87
LV 87	ZNF618	-0.128501560472511	77	87
LV 87	ZNF619	-0.3515411627472	77	87
LV 87	ZNF620	-0.350637829172888	77	87
LV 87	ZNF621	-0.006128558879418	77	87
LV 87	ZNF622	0.275773718663626	77	87
LV 87	ZNF623	0.0111537713194703	77	87
LV 87	ZNF624	-0.435595594782045	77	87
LV 87	ZNF625	-0.212671784177149	77	87
LV 87	ZNF626	-0.453364540717539	77	87
LV 87	ZNF627	-0.239136707710638	77	87
LV 87	ZNF628	0.379486988177342	77	87
LV 87	ZNF629	0.200581932046702	77	87
LV 87	ZNF630	-0.00358900576955882	77	87
LV 87	ZNF638	-0.0847428581577019	77	87
LV 87	ZNF639	0.146474647749547	77	87
LV 87	ZNF641	-0.315842056545026	77	87
LV 87	ZNF644	-0.104672357744068	77	87
LV 87	ZNF646	0.065600366083323	77	87
LV 87	ZNF648	-0.150581433726448	77	87
LV 87	ZNF649	-0.326322729662815	77	87
LV 87	ZNF652	-0.413176692632879	77	87
LV 87	ZNF653	0.449180100640107	77	87
LV 87	ZNF654	-0.344900551833917	77	87
LV 87	ZNF655	-0.0794349863783912	77	87
LV 87	ZNF658	-0.351482477334737	77	87
LV 87	ZNF66	0.0529073730396587	77	87
LV 87	ZNF660	-0.355796078450282	77	87
LV 87	ZNF662	-0.0547034182444601	77	87
LV 87	ZNF664	-0.296869305116098	77	87
LV 87	ZNF665	-0.29529941203508	77	87
LV 87	ZNF667	-0.356834195303794	77	87
LV 87	ZNF668	0.535847280151458	77	87
LV 87	ZNF669	-0.177025863371284	77	87
LV 87	ZNF670	-0.0443440536958091	77	87
LV 87	ZNF671	-0.601324853282428	77	87
LV 87	ZNF672	0.339744900624271	77	87
LV 87	ZNF674	-0.108872455966857	77	87
LV 87	ZNF675	-0.218233607963099	77	87
LV 87	ZNF676	-0.48808460937175	77	87
LV 87	ZNF677	-0.472432974585034	77	87
LV 87	ZNF678	-0.186509030922593	77	87
LV 87	ZNF679	-0.169133498196393	77	87
LV 87	ZNF680	-0.27867782674082	77	87
LV 87	ZNF681	-0.0923037775472807	77	87
LV 87	ZNF682	0.27063001554478	77	87
LV 87	ZNF683	-0.230889034020541	77	87
LV 87	ZNF684	0.00124174142016784	77	87
LV 87	ZNF687	0.292296065020466	77	87
LV 87	ZNF688	0.28031829260503	77	87
LV 87	ZNF689	-0.344163432312202	77	87
LV 87	ZNF69	0.0025472996070629	77	87
LV 87	ZNF691	0.356425450640569	77	87
LV 87	ZNF692	0.412899461066522	77	87
LV 87	ZNF695	0.409855869188876	77	87
LV 87	ZNF696	0.341298258132047	77	87
LV 87	ZNF697	-0.202534540562156	77	87
LV 87	ZNF699	-0.371685137574197	77	87
LV 87	ZNF7	0.459614484983091	77	87
LV 87	ZNF70	-0.116342408200316	77	87
LV 87	ZNF700	0.262193643656688	77	87
LV 87	ZNF701	-0.251618074217314	77	87
LV 87	ZNF703	0.0420732786930297	77	87
LV 87	ZNF704	-0.402659145088237	77	87
LV 87	ZNF705A	-0.252184003408634	77	87
LV 87	ZNF705B	-0.479560009834245	77	87
LV 87	ZNF705D	0.359116041950787	77	87
LV 87	ZNF705G	-0.344595291371085	77	87
LV 87	ZNF706	0.332085041879999	77	87
LV 87	ZNF707	0.422282808103904	77	87
LV 87	ZNF708	-0.143281816475484	77	87
LV 87	ZNF709	-0.193327573584539	77	87
LV 87	ZNF71	0.315002900555893	77	87
LV 87	ZNF710	-0.119319030528009	77	87
LV 87	ZNF711	-0.0841705925406501	77	87
LV 87	ZNF713	-0.230354084071148	77	87
LV 87	ZNF714	0.0457042127038702	77	87
LV 87	ZNF716	0.110241155539566	77	87
LV 87	ZNF717	-0.307753171653003	77	87
LV 87	ZNF718	-0.330947846967991	77	87
LV 87	ZNF720	-0.245836830700818	77	87
LV 87	ZNF721	0.0266943124712607	77	87
LV 87	ZNF726	0.166594955290813	77	87
LV 87	ZNF727	-0.32420797265213	77	87
LV 87	ZNF730	-0.413669558571871	77	87
LV 87	ZNF732	-0.0329917509004679	77	87
LV 87	ZNF735	-0.421513422352605	77	87
LV 87	ZNF737	-0.167373476908116	77	87
LV 87	ZNF74	0.294513952935949	77	87
LV 87	ZNF740	-0.0872877963169173	77	87
LV 87	ZNF746	0.244832421757856	77	87
LV 87	ZNF747	-0.341650907031726	77	87
LV 87	ZNF749	0.0423179874755278	77	87
LV 87	ZNF750	0.370076075551701	77	87
LV 87	ZNF75A	0.169756155108812	77	87
LV 87	ZNF75D	-0.219467150004091	77	87
LV 87	ZNF76	0.181909022422259	77	87
LV 87	ZNF761	0.0372649062381398	77	87
LV 87	ZNF763	-0.36982096478944	77	87
LV 87	ZNF764	0.132403491876192	77	87
LV 87	ZNF765	-0.0953000639659971	77	87
LV 87	ZNF766	-0.0755904242983019	77	87
LV 87	ZNF768	0.439028444388881	77	87
LV 87	ZNF77	0.437636972502845	77	87
LV 87	ZNF770	-0.0205879041025261	77	87
LV 87	ZNF771	0.420261061038126	77	87
LV 87	ZNF772	-0.200871038674975	77	87
LV 87	ZNF773	-0.117286599767452	77	87
LV 87	ZNF774	-0.1996439622564	77	87
LV 87	ZNF775	0.276060897099941	77	87
LV 87	ZNF776	-0.149483025150106	77	87
LV 87	ZNF777	0.31577734609426	77	87
LV 87	ZNF778	-0.259023563478778	77	87
LV 87	ZNF780A	-0.0866756247709892	77	87
LV 87	ZNF780B	-0.0482709186438203	77	87
LV 87	ZNF781	-0.475159489484316	77	87
LV 87	ZNF782	-0.129555833307009	77	87
LV 87	ZNF784	0.336555760320915	77	87
LV 87	ZNF785	0.149785786016852	77	87
LV 87	ZNF786	0.187569130657877	77	87
LV 87	ZNF787	0.487931924500054	77	87
LV 87	ZNF789	0.277106228619015	77	87
LV 87	ZNF79	-0.00664240049922412	77	87
LV 87	ZNF790	-0.19796704647243	77	87
LV 87	ZNF791	-0.332167171637554	77	87
LV 87	ZNF792	-0.428261571995613	77	87
LV 87	ZNF793	-0.0749597761490468	77	87
LV 87	ZNF799	-0.129616067523446	77	87
LV 87	ZNF8	0.149109163594891	77	87
LV 87	ZNF80	-0.222231069888231	77	87
LV 87	ZNF800	-0.240742339533174	77	87
LV 87	ZNF804A	-0.557774917546015	77	87
LV 87	ZNF804B	-0.0484343296235518	77	87
LV 87	ZNF805	-0.106722072695131	77	87
LV 87	ZNF808	-0.212410691060448	77	87
LV 87	ZNF81	-0.219146613930654	77	87
LV 87	ZNF813	-0.292873606765201	77	87
LV 87	ZNF816	-0.210068420502005	77	87
LV 87	ZNF821	0.211941540815692	77	87
LV 87	ZNF823	0.20709599511216	77	87
LV 87	ZNF827	-0.228902501350301	77	87
LV 87	ZNF829	-0.24531596396169	77	87
LV 87	ZNF83	0.243839925893116	77	87
LV 87	ZNF830	0.377486540778227	77	87
LV 87	ZNF831	-0.398603943682817	77	87
LV 87	ZNF835	-0.548205485443771	77	87
LV 87	ZNF836	-0.358706124858774	77	87
LV 87	ZNF837	0.285670260030722	77	87
LV 87	ZNF839	0.185087455107282	77	87
LV 87	ZNF84	0.0910446121509976	77	87
LV 87	ZNF841	0.124619021548885	77	87
LV 87	ZNF843	-0.428237741765854	77	87
LV 87	ZNF844	-0.380874058226394	77	87
LV 87	ZNF845	-0.277417374981816	77	87
LV 87	ZNF846	-0.285191939977513	77	87
LV 87	ZNF85	-0.0741716165139211	77	87
LV 87	ZNF852	-0.156626815041286	77	87
LV 87	ZNF853	-0.181052923623034	77	87
LV 87	ZNF860	-0.312784764443517	77	87
LV 87	ZNF862	-0.0139922556956748	77	87
LV 87	ZNF880	-0.496945726099119	77	87
LV 87	ZNF90	0.276550934184727	77	87
LV 87	ZNF91	-0.258327016523836	77	87
LV 87	ZNF92	-0.0707199523589179	77	87
LV 87	ZNF93	0.120363798148791	77	87
LV 87	ZNF98	-0.272436564744204	77	87
LV 87	ZNF99	-0.406673081477038	77	87
LV 87	ZNFX1	-0.331787125186665	77	87
LV 87	ZNHIT1	0.325873953791478	77	87
LV 87	ZNHIT2	0.527730338731989	77	87
LV 87	ZNHIT3	0.248549617373278	77	87
LV 87	ZNHIT6	-0.0670417073103897	77	87
LV 87	ZNRD1	0.34846455220826	77	87
LV 87	ZPR1	0.296669711003646	77	87
LV 87	ZRANB1	-0.425683302910874	77	87
LV 87	ZRANB2	0.272143580015273	77	87
LV 87	ZRANB3	-0.159748377939336	77	87
LV 87	ZRSR2	0.278206976486707	77	87
LV 87	ZSCAN1	0.0821274802945295	77	87
LV 87	ZSCAN10	-0.0740895257588714	77	87
LV 87	ZSCAN12	-0.211565014452356	77	87
LV 87	ZSCAN16	0.341212140292896	77	87
LV 87	ZSCAN18	-0.160933715238001	77	87
LV 87	ZSCAN2	-0.0939080232972953	77	87
LV 87	ZSCAN20	-0.0167118082706687	77	87
LV 87	ZSCAN21	0.291754429366953	77	87
LV 87	ZSCAN22	0.0680572597407262	77	87
LV 87	ZSCAN23	-0.185680439925928	77	87
LV 87	ZSCAN25	-0.0163984073059039	77	87
LV 87	ZSCAN26	-0.176782089297325	77	87
LV 87	ZSCAN29	-0.00280373561351588	77	87
LV 87	ZSCAN30	-0.0561107980469747	77	87
LV 87	ZSCAN31	0.0679932001466581	77	87
LV 87	ZSCAN32	-0.043273947709813	77	87
LV 87	ZSCAN4	0.00615031065368139	77	87
LV 87	ZSCAN5A	0.0587562312451406	77	87
LV 87	ZSCAN5B	-0.375895537846003	77	87
LV 87	ZSCAN9	0.276821353083417	77	87
LV 87	ZSWIM1	0.348398216265554	77	87
LV 87	ZSWIM2	-0.275204580254918	77	87
LV 87	ZSWIM3	-0.0817453164785293	77	87
LV 87	ZSWIM4	0.305901383605913	77	87
LV 87	ZSWIM5	-0.378575950619461	77	87
LV 87	ZSWIM6	-0.426830486975063	77	87
LV 87	ZSWIM7	-0.0365400773874004	77	87
LV 87	ZUP1	0.148899209359087	77	87
LV 87	ZWINT	0.550015332962909	77	87
LV 87	ZXDA	-0.358973516219531	77	87
LV 87	ZXDB	-0.305072344651011	77	87
LV 87	ZXDC	0.0612340278837054	77	87
LV 87	ZYX	0.247582138970084	77	87
LV 87	ZZEF1	-0.156035248054053	77	87
LV 87		0.00137107975466384	77	87
LV 88	AATF	0.496393563810985	77	88
LV 88	ABCA1	-0.563893504547109	77	88
LV 88	ABCC8	-0.627125901235828	77	88
LV 88	ABCC9	-0.620540339985201	77	88
LV 88	ABCG1	-0.380679297898122	77	88
LV 88	ABCG4	-0.00777805273312171	77	88
LV 88	ABI1	0.0662273032560176	77	88
LV 88	ABL1	-0.384037049199338	77	88
LV 88	ABL2	-0.478968589138318	77	88
LV 88	ABLIM3	-0.480102459175027	77	88
LV 88	ABR	-0.202633456288292	77	88
LV 88	ABRA	-0.455797552832215	77	88
LV 88	ABRAXAS1	-0.124470939014059	77	88
LV 88	ABT1	0.5422470175934	77	88
LV 88	ACAD8	-0.263315588145441	77	88
LV 88	ACAP1	0.396375264230266	77	88
LV 88	ACAP2	-0.336752442073436	77	88
LV 88	ACAP3	0.425771452249807	77	88
LV 88	ACIN1	0.122393388185466	77	88
LV 88	ACKR1	-0.035899407110332	77	88
LV 88	ACKR2	-0.497820110781787	77	88
LV 88	ACKR3	-0.246005871299032	77	88
LV 88	ACKR4	-0.0167241967919561	77	88
LV 88	ACOT11	0.532603962241421	77	88
LV 88	ACSL6	-0.502447432955425	77	88
LV 88	ACTB	0.422409532271399	77	88
LV 88	ACTL6A	0.323001302496788	77	88
LV 88	ACTL6B	-0.58897326256752	77	88
LV 88	ACTN2	-0.520724085004753	77	88
LV 88	ACTR5	0.505876589069833	77	88
LV 88	ACVR1	-0.467910689049734	77	88
LV 88	ACVR1B	-0.216434103377322	77	88
LV 88	ACVR2A	-0.311241405763859	77	88
LV 88	ACVR2B	-0.315322809856186	77	88
LV 88	ACVRL1	-0.212340680396583	77	88
LV 88	ADA	0.367024843951392	77	88
LV 88	ADAM10	-0.492712525263127	77	88
LV 88	ADAM11	-0.133637636728415	77	88
LV 88	ADAM17	-0.527694652661829	77	88
LV 88	ADAM9	-0.324840482165492	77	88
LV 88	ADAMTS1	-0.544242434484594	77	88
LV 88	ADAMTS20	-0.592801926985945	77	88
LV 88	ADAP1	0.569892344758408	77	88
LV 88	ADAP2	-0.115880790260521	77	88
LV 88	ADCY1	-0.611148094505259	77	88
LV 88	ADCY10	-0.206373764584651	77	88
LV 88	ADCY2	-0.616141018137781	77	88
LV 88	ADCY3	-0.526934607709192	77	88
LV 88	ADCY4	-0.224838633658014	77	88
LV 88	ADCY5	-0.552381291843969	77	88
LV 88	ADCY6	0.0128866296823434	77	88
LV 88	ADCY7	-0.416876618286117	77	88
LV 88	ADCY8	-0.444534344575659	77	88
LV 88	ADCY9	-0.374641901512137	77	88
LV 88	ADCYAP1	-0.326305214999169	77	88
LV 88	ADCYAP1R1	-0.681601469884048	77	88
LV 88	ADGRA1	0.236702000481868	77	88
LV 88	ADGRA2	-0.387709080014016	77	88
LV 88	ADGRA3	-0.511319795082278	77	88
LV 88	ADGRB1	-0.118798238672184	77	88
LV 88	ADGRB2	-0.302488222769403	77	88
LV 88	ADGRB3	-0.571089943264868	77	88
LV 88	ADGRD1	-0.409238154833257	77	88
LV 88	ADGRD2	0.256693106023735	77	88
LV 88	ADGRE3	-0.264648168637084	77	88
LV 88	ADGRE5	0.193546416615737	77	88
LV 88	ADGRF1	0.550899287895024	77	88
LV 88	ADGRF2	0.450227765446315	77	88
LV 88	ADGRF3	-0.253626552193284	77	88
LV 88	ADGRF4	0.608279796123997	77	88
LV 88	ADGRF5	-0.446783314936563	77	88
LV 88	ADGRG1	0.415936578962902	77	88
LV 88	ADGRG2	-0.658479704775285	77	88
LV 88	ADGRG3	-0.163091790313749	77	88
LV 88	ADGRG4	-0.227178795272664	77	88
LV 88	ADGRG5	-0.500259606115394	77	88
LV 88	ADGRG6	-0.347396338829961	77	88
LV 88	ADGRG7	-0.101442030483045	77	88
LV 88	ADGRL1	-0.155468505945919	77	88
LV 88	ADGRL2	-0.595670287146702	77	88
LV 88	ADGRL3	-0.235990592989231	77	88
LV 88	ADGRL4	-0.30196211603997	77	88
LV 88	ADGRV1	-0.231454596506392	77	88
LV 88	ADH1A	-0.195221954568414	77	88
LV 88	ADIPOQ	-0.239905043187515	77	88
LV 88	ADIPOR1	0.317833829757762	77	88
LV 88	ADIPOR2	-0.0857193824719216	77	88
LV 88	ADM	0.245146935696078	77	88
LV 88	ADM2	0.126246756428912	77	88
LV 88	ADNP	-0.378184460749923	77	88
LV 88	ADNP2	-0.299919197638201	77	88
LV 88	ADORA1	-0.192426808306541	77	88
LV 88	ADORA2A	0.137953993042981	77	88
LV 88	ADORA2B	0.595450649876481	77	88
LV 88	ADORA3	-0.36471739963919	77	88
LV 88	ADRA1A	-0.693603999840488	77	88
LV 88	ADRA1B	-0.463277810274646	77	88
LV 88	ADRA1D	-0.379574625825788	77	88
LV 88	ADRA2A	-0.360145417375318	77	88
LV 88	ADRA2B	-0.458861242480038	77	88
LV 88	ADRA2C	0.152702112731287	77	88
LV 88	ADRB1	0.098807985756477	77	88
LV 88	ADRB2	0.0282806871629582	77	88
LV 88	ADRB3	-0.351087338910558	77	88
LV 88	AEBP1	0.0570212777564589	77	88
LV 88	AEBP2	0.0532433150371186	77	88
LV 88	AEN	0.196101829900841	77	88
LV 88	AFAP1L2	-0.379353696180029	77	88
LV 88	AFDN	-0.192408605240922	77	88
LV 88	AFF1	-0.511050085770107	77	88
LV 88	AFF3	-0.673404937005207	77	88
LV 88	AFF4	-0.514342138253834	77	88
LV 88	AFP	-0.298381962001373	77	88
LV 88	AGAP1	-0.449381847143712	77	88
LV 88	AGAP2	-0.528412872762553	77	88
LV 88	AGAP3	0.475515181504016	77	88
LV 88	AGAP4	0.337303430852062	77	88
LV 88	AGAP5	0.106231529755285	77	88
LV 88	AGAP6	0.386168877606579	77	88
LV 88	AGAP9	-0.483552791757113	77	88
LV 88	AGER	0.400217401190064	77	88
LV 88	AGFG1	-0.16217567488532	77	88
LV 88	AGFG2	0.239544018567608	77	88
LV 88	AGK	0.254326714159941	77	88
LV 88	AGO1	-0.51052465071346	77	88
LV 88	AGO2	-0.376990037849866	77	88
LV 88	AGPAT1	0.0106360746690845	77	88
LV 88	AGPAT2	0.56835821540165	77	88
LV 88	AGRN	0.314278007160731	77	88
LV 88	AGRP	0.17756721839202	77	88
LV 88	AGT	-0.361645894952871	77	88
LV 88	AGTR1	-0.180383484705443	77	88
LV 88	AGTR2	-0.448036015407958	77	88
LV 88	AHCTF1	-0.218211555073215	77	88
LV 88	AHR	-0.280293508504974	77	88
LV 88	AHRR	-0.151734439693659	77	88
LV 88	AIDA	0.301179653524901	77	88
LV 88	AIFM1	0.421914327156584	77	88
LV 88	AIFM2	0.372481224410232	77	88
LV 88	AIFM3	0.418261113108032	77	88
LV 88	AIMP1	0.336641491374433	77	88
LV 88	AIP	0.466864916314857	77	88
LV 88	AIRE	-0.321700356888395	77	88
LV 88	AJUBA	0.372268954698474	77	88
LV 88	AKAP10	-0.535256513248761	77	88
LV 88	AKAP11	-0.439741269215529	77	88
LV 88	AKAP12	-0.655385767557223	77	88
LV 88	AKAP13	-0.470359369847397	77	88
LV 88	AKAP17A	0.299518297955784	77	88
LV 88	AKAP3	-0.337540782746048	77	88
LV 88	AKAP4	-0.180999839686157	77	88
LV 88	AKAP5	-0.57066743903563	77	88
LV 88	AKAP7	-0.448758845971106	77	88
LV 88	AKAP8	0.242547347939333	77	88
LV 88	AKAP9	-0.323214914781855	77	88
LV 88	AKIRIN2	0.428493331359029	77	88
LV 88	AKNA	-0.411071451666884	77	88
LV 88	AKT1	0.529907667045894	77	88
LV 88	AKT1S1	0.434044713234714	77	88
LV 88	AKT2	0.217887864443831	77	88
LV 88	AKT3	-0.572813410186492	77	88
LV 88	ALCAM	-0.425722636310763	77	88
LV 88	ALDH1A2	-0.628660109393223	77	88
LV 88	ALK	-0.335032745700875	77	88
LV 88	ALMS1	-0.368010997669576	77	88
LV 88	ALS2	-0.373647423002946	77	88
LV 88	ALX1	-0.276328438918846	77	88
LV 88	ALX3	-0.109472461016943	77	88
LV 88	AMBP	-0.158017267142789	77	88
LV 88	AMELX	0.267035922472352	77	88
LV 88	AMER1	-0.356413764714908	77	88
LV 88	AMFR	-0.122703713733406	77	88
LV 88	AMHR2	-0.280478061418449	77	88
LV 88	ANG	0.225952813307801	77	88
LV 88	ANGPTL3	-0.488782672698164	77	88
LV 88	ANGPTL4	0.393951618649796	77	88
LV 88	ANGPTL6	0.067508317449647	77	88
LV 88	ANHX	-0.271461358004594	77	88
LV 88	ANK1	-0.585610208008822	77	88
LV 88	ANK2	-0.608515643230787	77	88
LV 88	ANK3	-0.328542774732499	77	88
LV 88	ANKDD1A	-0.0975935180143647	77	88
LV 88	ANKRD1	-0.267484612072814	77	88
LV 88	ANKRD30A	-0.547097965892759	77	88
LV 88	ANKZF1	0.398231608015841	77	88
LV 88	ANP32A	0.472101180547151	77	88
LV 88	ANTXR1	-0.111849509635542	77	88
LV 88	ANXA1	0.528965355369854	77	88
LV 88	ANXA3	0.415319768673841	77	88
LV 88	ANXA4	0.26509233212093	77	88
LV 88	ANXA5	0.151653631640113	77	88
LV 88	ANXA9	0.381168958101621	77	88
LV 88	AP3S1	0.26243972576169	77	88
LV 88	APAF1	-0.438537066752044	77	88
LV 88	APBA3	0.492746429687543	77	88
LV 88	APBB1	-0.529937786815477	77	88
LV 88	APBB1IP	-0.476295026798832	77	88
LV 88	APBB2	-0.561065112865741	77	88
LV 88	APC	-0.511722858540436	77	88
LV 88	APC2	-0.261645402835853	77	88
LV 88	APEX1	0.494921887146971	77	88
LV 88	APH1A	0.405624956619748	77	88
LV 88	APH1B	-0.620504025344396	77	88
LV 88	APLNR	-0.156743814585332	77	88
LV 88	APLP2	-0.186635101494117	77	88
LV 88	APOA1	0.204646359230806	77	88
LV 88	APOE	-0.0164362139069834	77	88
LV 88	APOL3	-0.101692862143154	77	88
LV 88	APP	-0.390786226349209	77	88
LV 88	APPL1	-0.504953285127713	77	88
LV 88	APPL2	-0.496997479347741	77	88
LV 88	AR	-0.608845806785993	77	88
LV 88	ARAF	0.402081114954162	77	88
LV 88	ARAP1	0.134223218593455	77	88
LV 88	ARAP2	-0.308089104114964	77	88
LV 88	ARAP3	-0.282664881052814	77	88
LV 88	ARF1	0.476054935569219	77	88
LV 88	ARF3	-0.237275431219923	77	88
LV 88	ARF4	0.250433165830508	77	88
LV 88	ARF5	0.513983409528752	77	88
LV 88	ARF6	0.258826168480591	77	88
LV 88	ARFGAP1	0.437719586285966	77	88
LV 88	ARFGAP2	0.547514435232018	77	88
LV 88	ARFGAP3	-0.124091608785236	77	88
LV 88	ARFGEF1	-0.374042483906816	77	88
LV 88	ARFGEF2	-0.43054418165842	77	88
LV 88	ARFGEF3	-0.511514944286983	77	88
LV 88	ARFIP2	0.600985586734678	77	88
LV 88	ARFRP1	0.631291757670169	77	88
LV 88	ARGFX	-0.312548710374041	77	88
LV 88	ARHGAP1	0.178237523163656	77	88
LV 88	ARHGAP10	-0.0464374545133051	77	88
LV 88	ARHGAP11A	-0.170796320283978	77	88
LV 88	ARHGAP11B	-0.234223611867442	77	88
LV 88	ARHGAP12	-0.390113096044322	77	88
LV 88	ARHGAP15	0.0940478994368765	77	88
LV 88	ARHGAP17	-0.312618142463493	77	88
LV 88	ARHGAP18	-0.451212772538644	77	88
LV 88	ARHGAP19	-0.361188318423034	77	88
LV 88	ARHGAP20	-0.543616370351425	77	88
LV 88	ARHGAP21	-0.478050108542455	77	88
LV 88	ARHGAP22	0.448515828580472	77	88
LV 88	ARHGAP23	0.00760554251469137	77	88
LV 88	ARHGAP24	-0.578192197813272	77	88
LV 88	ARHGAP25	-0.0588789304865994	77	88
LV 88	ARHGAP26	-0.454844115213719	77	88
LV 88	ARHGAP27	0.445877578194945	77	88
LV 88	ARHGAP28	-0.582690885704761	77	88
LV 88	ARHGAP29	-0.509717111588074	77	88
LV 88	ARHGAP30	-0.405363049461907	77	88
LV 88	ARHGAP31	-0.623748840644126	77	88
LV 88	ARHGAP32	0.0429337881286204	77	88
LV 88	ARHGAP33	0.272905352109701	77	88
LV 88	ARHGAP35	-0.427640750856544	77	88
LV 88	ARHGAP36	-0.401396754955733	77	88
LV 88	ARHGAP39	0.00990556503012439	77	88
LV 88	ARHGAP4	0.0993919309749591	77	88
LV 88	ARHGAP40	0.555443118427695	77	88
LV 88	ARHGAP42	-0.566195002376447	77	88
LV 88	ARHGAP44	-0.557981514650417	77	88
LV 88	ARHGAP45	0.202554200626338	77	88
LV 88	ARHGAP5	-0.355832627386277	77	88
LV 88	ARHGAP6	-0.585769165821471	77	88
LV 88	ARHGAP8	0.573711585596524	77	88
LV 88	ARHGAP9	-0.21151811081733	77	88
LV 88	ARHGDIA	0.513611690876212	77	88
LV 88	ARHGDIB	0.177233973811295	77	88
LV 88	ARHGDIG	0.233462900167612	77	88
LV 88	ARHGEF1	0.361668530122421	77	88
LV 88	ARHGEF10	-0.523621382545205	77	88
LV 88	ARHGEF10L	0.232179751419713	77	88
LV 88	ARHGEF11	-0.227421258899385	77	88
LV 88	ARHGEF12	-0.491820098085458	77	88
LV 88	ARHGEF15	-0.457666689676331	77	88
LV 88	ARHGEF16	0.54176740170416	77	88
LV 88	ARHGEF17	-0.424035051876168	77	88
LV 88	ARHGEF18	-0.17014229470581	77	88
LV 88	ARHGEF19	0.604460679477901	77	88
LV 88	ARHGEF2	-0.1972197921362	77	88
LV 88	ARHGEF25	-0.076834834301139	77	88
LV 88	ARHGEF26	-0.455248248528914	77	88
LV 88	ARHGEF28	-0.242775958977327	77	88
LV 88	ARHGEF3	-0.393136362775835	77	88
LV 88	ARHGEF33	-0.0819637628105456	77	88
LV 88	ARHGEF37	0.171813850702299	77	88
LV 88	ARHGEF38	-0.415235900674397	77	88
LV 88	ARHGEF39	0.408603247418802	77	88
LV 88	ARHGEF4	0.53237695467554	77	88
LV 88	ARHGEF40	-0.173682839340554	77	88
LV 88	ARHGEF5	0.497623845224572	77	88
LV 88	ARHGEF6	-0.547632568719411	77	88
LV 88	ARHGEF7	-0.0143083184389708	77	88
LV 88	ARHGEF9	-0.510141961182331	77	88
LV 88	ARID1A	-0.323804837915467	77	88
LV 88	ARID1B	-0.377352205940865	77	88
LV 88	ARID2	-0.365350204507342	77	88
LV 88	ARID3A	-0.0576025110778587	77	88
LV 88	ARID3B	-0.0106765231737148	77	88
LV 88	ARID3C	-0.349491516901033	77	88
LV 88	ARID4A	-0.331638052635181	77	88
LV 88	ARID4B	-0.402784063720743	77	88
LV 88	ARID5A	-0.0505821288766096	77	88
LV 88	ARID5B	-0.602664672925167	77	88
LV 88	ARL1	0.2097091234934	77	88
LV 88	ARL11	-0.129981570715909	77	88
LV 88	ARL14	0.572825716814437	77	88
LV 88	ARL2	0.423780541721367	77	88
LV 88	ARL2BP	0.167248479058873	77	88
LV 88	ARL3	0.182708385146802	77	88
LV 88	ARL4A	0.276058604848676	77	88
LV 88	ARL4C	-0.0760773816523178	77	88
LV 88	ARL4D	0.536690784961223	77	88
LV 88	ARL5A	-0.0879059498903954	77	88
LV 88	ARL5B	-0.436210572682322	77	88
LV 88	ARL5C	-0.461734787809502	77	88
LV 88	ARL6	-0.414384225022615	77	88
LV 88	ARL8A	0.424190364144345	77	88
LV 88	ARL8B	0.123964158399983	77	88
LV 88	ARNT	-0.604119133962604	77	88
LV 88	ARNT2	-0.62352124834983	77	88
LV 88	ARNTL	-0.384900462545264	77	88
LV 88	ARNTL2	0.00929799501428574	77	88
LV 88	ARR3	0.106117951090419	77	88
LV 88	ARRB1	-0.405330254985596	77	88
LV 88	ARRB2	0.119939390379562	77	88
LV 88	ARRDC2	0.456934702185737	77	88
LV 88	ARTN	0.603818450555615	77	88
LV 88	ARX	-0.538605448860532	77	88
LV 88	ASAH2	-0.4462820266516	77	88
LV 88	ASAH2B	-0.542162096592905	77	88
LV 88	ASAP1	-0.502399096309317	77	88
LV 88	ASAP2	-0.356630588692791	77	88
LV 88	ASAP3	-0.382630831557149	77	88
LV 88	ASB1	-0.455802240278527	77	88
LV 88	ASB10	-0.334991017776547	77	88
LV 88	ASB11	0.182457377914715	77	88
LV 88	ASB12	-0.173244893112002	77	88
LV 88	ASB13	0.416171923128149	77	88
LV 88	ASB14	-0.0428025042061075	77	88
LV 88	ASB15	-0.556170618300713	77	88
LV 88	ASB16	-0.12957164901045	77	88
LV 88	ASB17	-0.040047315666265	77	88
LV 88	ASB18	-0.367867022908541	77	88
LV 88	ASB2	0.0720308327517642	77	88
LV 88	ASB3	-0.21432397733278	77	88
LV 88	ASB4	0.081795313266386	77	88
LV 88	ASB5	-0.2702887898069	77	88
LV 88	ASB6	0.539302077836994	77	88
LV 88	ASB7	-0.406299746531066	77	88
LV 88	ASB8	-0.29915737416382	77	88
LV 88	ASB9	-0.479206735931515	77	88
LV 88	ASCC1	-0.0424818602662228	77	88
LV 88	ASCC2	0.626166913546716	77	88
LV 88	ASCC3	-0.428813704139241	77	88
LV 88	ASCL1	-0.446304404752926	77	88
LV 88	ASCL2	0.391103588113702	77	88
LV 88	ASCL3	-0.422813582876428	77	88
LV 88	ASCL4	0.00361982932485218	77	88
LV 88	ASF1A	0.0401277776941875	77	88
LV 88	ASF1B	0.312421983780871	77	88
LV 88	ASGR2	0.0836281270041453	77	88
LV 88	ASH1L	-0.431787721293109	77	88
LV 88	ASH2L	0.197220170669269	77	88
LV 88	ASIC1	-0.161937443804311	77	88
LV 88	ASIC2	-0.513608259021782	77	88
LV 88	ASIC3	0.355827098696202	77	88
LV 88	ASIP	0.274729716082639	77	88
LV 88	ASMTL	0.385505158261425	77	88
LV 88	ASXL1	-0.196463508896578	77	88
LV 88	ASXL2	-0.511274351347024	77	88
LV 88	ASXL3	-0.6555194759504	77	88
LV 88	ASZ1	-0.170992270255762	77	88
LV 88	ATAD2	-0.0712002478607271	77	88
LV 88	ATF1	-0.00325412632809307	77	88
LV 88	ATF2	-0.526535410552218	77	88
LV 88	ATF3	0.0335458389489198	77	88
LV 88	ATF4	0.512848685314161	77	88
LV 88	ATF5	0.221254830262449	77	88
LV 88	ATF6	-0.483390428311787	77	88
LV 88	ATF6B	0.684862870955499	77	88
LV 88	ATF7	-0.522444692329301	77	88
LV 88	ATF7IP	-0.439094728783024	77	88
LV 88	ATF7IP2	-0.336219177780973	77	88
LV 88	ATG10	0.334805863405937	77	88
LV 88	ATG5	0.204044842639225	77	88
LV 88	ATIC	0.424817674127505	77	88
LV 88	ATM	-0.355736240946886	77	88
LV 88	ATN1	-0.0934532853443745	77	88
LV 88	ATOH1	0.244288943581798	77	88
LV 88	ATOH7	-0.346306971802751	77	88
LV 88	ATOH8	-0.400801698237306	77	88
LV 88	ATP2A1	0.198236153249772	77	88
LV 88	ATP2A2	-0.406911207298552	77	88
LV 88	ATP2C1	-0.237201273472173	77	88
LV 88	ATP6AP2	0.143417618242226	77	88
LV 88	ATP8B1	-0.343191792366628	77	88
LV 88	ATR	-0.309302483527509	77	88
LV 88	ATRIP	0.591821988439749	77	88
LV 88	ATRNL1	-0.636685745708938	77	88
LV 88	ATRX	-0.436313038749665	77	88
LV 88	ATXN1	-0.618300514894921	77	88
LV 88	ATXN3	-0.28487821108341	77	88
LV 88	ATXN3L	-0.362801147710226	77	88
LV 88	ATXN7	-0.396786022385877	77	88
LV 88	ATXN7L3	0.171583526375139	77	88
LV 88	AURKA	0.179258941624716	77	88
LV 88	AURKB	0.368113295176534	77	88
LV 88	AVP	-0.0532135119312976	77	88
LV 88	AVPR1A	-0.613402722605654	77	88
LV 88	AVPR1B	-0.329252435702851	77	88
LV 88	AVPR2	-0.252937327366407	77	88
LV 88	AXIN1	0.448511252410804	77	88
LV 88	AXIN2	-0.476433870294515	77	88
LV 88	AXL	-0.111898758602318	77	88
LV 88	AZI2	-0.0241265503119581	77	88
LV 88	AZU1	0.100111779648443	77	88
LV 88	B2M	0.283892951967114	77	88
LV 88	BABAM1	0.486258215029769	77	88
LV 88	BABAM2	0.34940414857441	77	88
LV 88	BACH1	-0.44396888478009	77	88
LV 88	BACH2	-0.572521281848848	77	88
LV 88	BAD	0.468154799874159	77	88
LV 88	BAG1	0.413709875674924	77	88
LV 88	BAG4	-0.50247097552646	77	88
LV 88	BAIAP2	0.574692867814081	77	88
LV 88	BAIAP2L1	0.620492177055949	77	88
LV 88	BAIAP2L2	0.498068118442801	77	88
LV 88	BAIAP3	0.28730564011107	77	88
LV 88	BAK1	0.509963844865447	77	88
LV 88	BAMBI	-0.373004943212044	77	88
LV 88	BANP	0.360667626681153	77	88
LV 88	BAP1	0.205424808673134	77	88
LV 88	BARD1	-0.402822302543253	77	88
LV 88	BARHL1	0.364841928089985	77	88
LV 88	BARHL2	-0.0803442298901817	77	88
LV 88	BARX1	-0.025105472715341	77	88
LV 88	BARX2	0.596870367714626	77	88
LV 88	BASP1	-0.2584055390953	77	88
LV 88	BATF	0.118828216129481	77	88
LV 88	BATF2	0.0585729464298545	77	88
LV 88	BATF3	-0.0567187997242236	77	88
LV 88	BAX	0.495402004462077	77	88
LV 88	BAZ1A	-0.0429086527941231	77	88
LV 88	BAZ1B	-0.34808016767975	77	88
LV 88	BAZ2A	-0.340406043362981	77	88
LV 88	BAZ2B	-0.410085304825844	77	88
LV 88	BBC3	0.528327665526611	77	88
LV 88	BBX	-0.538922326032633	77	88
LV 88	BCAM	0.422350995643739	77	88
LV 88	BCAR1	0.35630210273492	77	88
LV 88	BCAR3	-0.433500445506597	77	88
LV 88	BCKDK	0.323206526535766	77	88
LV 88	BCL10	0.354719508868343	77	88
LV 88	BCL11A	0.156884213562994	77	88
LV 88	BCL11B	-0.0673989255932106	77	88
LV 88	BCL2	-0.58606088121588	77	88
LV 88	BCL2L1	0.436414165792277	77	88
LV 88	BCL2L10	0.500877656239676	77	88
LV 88	BCL2L11	-0.496863994211738	77	88
LV 88	BCL2L13	-0.180490086536106	77	88
LV 88	BCL2L2	-0.42978147963682	77	88
LV 88	BCL3	0.337781407392983	77	88
LV 88	BCL6	-0.29883767290001	77	88
LV 88	BCL6B	-0.567391304280775	77	88
LV 88	BCL7A	-0.145901329906414	77	88
LV 88	BCL9	-0.356288122749508	77	88
LV 88	BCL9L	-0.0652984816152287	77	88
LV 88	BCLAF1	-0.188848871500941	77	88
LV 88	BCOR	-0.340047012654084	77	88
LV 88	BCORL1	-0.375034615528388	77	88
LV 88	BCR	0.092476461250313	77	88
LV 88	BDKRB1	0.345088546959611	77	88
LV 88	BDKRB2	0.0934500752832487	77	88
LV 88	BDP1	-0.321916044590945	77	88
LV 88	BEX3	0.236932782842878	77	88
LV 88	BHLHA15	-0.44239038014288	77	88
LV 88	BHLHA9	0.426183354381583	77	88
LV 88	BHLHE22	-0.0981703248036481	77	88
LV 88	BHLHE23	0.193191819448715	77	88
LV 88	BHLHE40	0.187937993647208	77	88
LV 88	BHLHE41	-0.389847401188179	77	88
LV 88	BID	0.428774700738728	77	88
LV 88	BIRC2	-0.192699681283565	77	88
LV 88	BIRC3	-0.381425098019487	77	88
LV 88	BIRC7	0.362819426241974	77	88
LV 88	BLK	-0.236602061489508	77	88
LV 88	BLM	-0.0717419412397266	77	88
LV 88	BLNK	0.432821646343347	77	88
LV 88	BLOC1S2	0.302965657398638	77	88
LV 88	BLZF1	0.227170976326356	77	88
LV 88	BMI1	-0.333619185478706	77	88
LV 88	BMP10	-0.00180270654021482	77	88
LV 88	BMP15	-0.386365741707346	77	88
LV 88	BMP2	-0.29744612928941	77	88
LV 88	BMP3	-0.407119169230781	77	88
LV 88	BMP4	-0.186295458782726	77	88
LV 88	BMP6	0.0993198275990155	77	88
LV 88	BMP7	0.282507046856262	77	88
LV 88	BMPR1A	-0.534587785384434	77	88
LV 88	BMPR1B	-0.623306132377073	77	88
LV 88	BMPR2	-0.567559526520547	77	88
LV 88	BMX	-0.0516540822905406	77	88
LV 88	BNC1	0.631048083173877	77	88
LV 88	BNC2	-0.379965960023595	77	88
LV 88	BNIP3	0.267591994254133	77	88
LV 88	BORCS8-MEF2B	0.53400556687615	77	88
LV 88	BPTF	-0.360362841226581	77	88
LV 88	BRAF	-0.441625075613145	77	88
LV 88	BRAP	-0.440429992706534	77	88
LV 88	BRCA1	-0.131873630095697	77	88
LV 88	BRCA2	-0.327857587869122	77	88
LV 88	BRCC3	-0.154710047845949	77	88
LV 88	BRD4	-0.183646856405432	77	88
LV 88	BRD7	0.445657586638474	77	88
LV 88	BRD8	0.132881731344265	77	88
LV 88	BRDT	-0.647429364987634	77	88
LV 88	BRF2	0.394481731519083	77	88
LV 88	BRIP1	-0.225964102181332	77	88
LV 88	BRMS1L	-0.150596917339788	77	88
LV 88	BRPF1	-0.0562054126817374	77	88
LV 88	BRS3	-0.239859753583609	77	88
LV 88	BRSK1	-0.261508835787552	77	88
LV 88	BRWD1	-0.268676379921629	77	88
LV 88	BSG	0.513127973532281	77	88
LV 88	BST2	0.29146999642825	77	88
LV 88	BSX	-0.314870338865609	77	88
LV 88	BTAF1	-0.158591625639705	77	88
LV 88	BTF3	0.408700298343198	77	88
LV 88	BTG1	0.103382100702376	77	88
LV 88	BTG2	-0.217054600080197	77	88
LV 88	BTK	-0.464913988356184	77	88
LV 88	BTLA	-0.0378528116215855	77	88
LV 88	BTRC	-0.469035336306747	77	88
LV 88	BUB1B	0.0637639263913641	77	88
LV 88	BUD31	0.453204715237697	77	88
LV 88	BZW1	0.204791231372554	77	88
LV 88	C18orf32	0.209382107347194	77	88
LV 88	C1D	0.294471615336759	77	88
LV 88	C1QBP	0.441976373463873	77	88
LV 88	C2CD3	-0.318356220170142	77	88
LV 88	C3AR1	-0.328584318659991	77	88
LV 88	C5AR1	-0.353490638914126	77	88
LV 88	C5AR2	-0.4383959434705	77	88
LV 88	C9	-0.478451755377218	77	88
LV 88	CA8	-0.644116926420507	77	88
LV 88	CABIN1	-0.0116879487767231	77	88
LV 88	CABP2	0.121538420217978	77	88
LV 88	CABP4	-0.109062994115801	77	88
LV 88	CABP5	-0.366817729444366	77	88
LV 88	CABYR	-0.274339184017429	77	88
LV 88	CACNA1A	0.0000451990416684919	77	88
LV 88	CACNA1I	-0.374470325962483	77	88
LV 88	CACNB3	0.269315886697292	77	88
LV 88	CACNB4	-0.519366593412537	77	88
LV 88	CAD	-0.13410272681947	77	88
LV 88	CALCA	-0.0210366530283866	77	88
LV 88	CALCOCO1	-0.161168011402481	77	88
LV 88	CALCR	-0.644881628258808	77	88
LV 88	CALCRL	-0.388119008387553	77	88
LV 88	CALM1	0.146429067002797	77	88
LV 88	CALM2	0.269627700453591	77	88
LV 88	CALM3	0.250912863840142	77	88
LV 88	CALML5	0.651316247312884	77	88
LV 88	CALR	0.404499401677648	77	88
LV 88	CALY	-0.200767297463019	77	88
LV 88	CAMK1	0.132509354932076	77	88
LV 88	CAMK2A	-0.473361012487593	77	88
LV 88	CAMK2B	-0.357381879469376	77	88
LV 88	CAMK4	-0.541277472385154	77	88
LV 88	CAMKK2	-0.258582205696645	77	88
LV 88	CAMLG	0.357090257422642	77	88
LV 88	CAMTA1	0.432961471290515	77	88
LV 88	CAMTA2	-0.0198667317683641	77	88
LV 88	CAND1	-0.3959793939466	77	88
LV 88	CAND2	-0.632718575335198	77	88
LV 88	CANT1	-0.0745445766406798	77	88
LV 88	CAP1	0.11358364877135	77	88
LV 88	CAP2	-0.538523610854619	77	88
LV 88	CAPN15	0.263825335874138	77	88
LV 88	CAPN3	0.246865438638179	77	88
LV 88	CAPN5	0.166651893664837	77	88
LV 88	CAPS	0.288151707118556	77	88
LV 88	CARD10	0.161833476893785	77	88
LV 88	CARD11	-0.134768978311324	77	88
LV 88	CARD14	0.521481589720362	77	88
LV 88	CARD19	0.461796930486449	77	88
LV 88	CARD8	-0.425182319654426	77	88
LV 88	CARD9	0.0844323359967701	77	88
LV 88	CARF	-0.355235978997104	77	88
LV 88	CARHSP1	0.568021988291051	77	88
LV 88	CARM1	0.437672529306307	77	88
LV 88	CARS	0.52300842035533	77	88
LV 88	CARTPT	0.0608150403434724	77	88
LV 88	CASK	-0.375161174638252	77	88
LV 88	CASKIN1	-0.01610251711417	77	88
LV 88	CASP1	0.0143957427735553	77	88
LV 88	CASP10	-0.274682365395001	77	88
LV 88	CASP2	-0.0481778340236565	77	88
LV 88	CASP3	0.11521253009455	77	88
LV 88	CASP7	0.0680884387037258	77	88
LV 88	CASP8	-0.0148033832819717	77	88
LV 88	CASP8AP2	-0.286262424893581	77	88
LV 88	CASP9	0.394279957503496	77	88
LV 88	CASR	-0.401325545168553	77	88
LV 88	CASS4	-0.595949648596934	77	88
LV 88	CASZ1	0.0560405231213828	77	88
LV 88	CAT	-0.132726179568832	77	88
LV 88	CAV1	0.186352197052651	77	88
LV 88	CAV2	0.233654303094601	77	88
LV 88	CAV3	-0.21322912578158	77	88
LV 88	CAVIN1	-0.174517053435896	77	88
LV 88	CAVIN4	-0.525384795203764	77	88
LV 88	CBFA2T2	-0.155452978759287	77	88
LV 88	CBFA2T3	-0.387602414601494	77	88
LV 88	CBFB	0.273855656386738	77	88
LV 88	CBL	-0.496131393174077	77	88
LV 88	CBLB	-0.52106293121579	77	88
LV 88	CBLC	0.628143729939428	77	88
LV 88	CBLL2	-0.174068723356558	77	88
LV 88	CBX2	-0.0566640548088291	77	88
LV 88	CBX3	0.413882311560286	77	88
LV 88	CBX4	0.359150710260596	77	88
LV 88	CBX5	-0.419584329735547	77	88
LV 88	CBX6	-0.512982395703082	77	88
LV 88	CBX7	-0.379666214051334	77	88
LV 88	CBX8	0.515296926181198	77	88
LV 88	CBY1	0.463408859006918	77	88
LV 88	CC2D1A	0.385506131164656	77	88
LV 88	CCAR1	-0.0668838596534702	77	88
LV 88	CCDC47	-0.0626404782885868	77	88
LV 88	CCDC59	0.373604477972054	77	88
LV 88	CCDC85B	0.53357832252203	77	88
LV 88	CCDC88C	-0.118698477289802	77	88
LV 88	CCKAR	-0.519282853095096	77	88
LV 88	CCKBR	-0.557184350322141	77	88
LV 88	CCL1	-0.292600640244665	77	88
LV 88	CCL13	0.0983391516753778	77	88
LV 88	CCL15	0.0537971752187144	77	88
LV 88	CCL16	-0.174319584382158	77	88
LV 88	CCL18	-0.0808260430129346	77	88
LV 88	CCL2	-0.127678562478225	77	88
LV 88	CCL24	0.12061787345381	77	88
LV 88	CCL25	0.317866795644004	77	88
LV 88	CCL26	0.20928244098518	77	88
LV 88	CCL27	0.575296045514865	77	88
LV 88	CCL28	0.179149826209576	77	88
LV 88	CCL4L2	-0.0210118410135927	77	88
LV 88	CCL5	0.0110952643098694	77	88
LV 88	CCL8	-0.203224474604251	77	88
LV 88	CCM2	0.462099697004045	77	88
LV 88	CCNA2	0.180915494549034	77	88
LV 88	CCNC	0.237693814742414	77	88
LV 88	CCND1	0.228079866301365	77	88
LV 88	CCND2	-0.442183760820473	77	88
LV 88	CCND3	0.270662336845555	77	88
LV 88	CCNE1	0.350910476529972	77	88
LV 88	CCNH	0.291075577226789	77	88
LV 88	CCNK	0.457600676280593	77	88
LV 88	CCNL1	0.429684965672658	77	88
LV 88	CCNL2	0.399785097920715	77	88
LV 88	CCNT1	-0.478017761441714	77	88
LV 88	CCNT2	-0.0879794758448166	77	88
LV 88	CCR1	-0.448190715847947	77	88
LV 88	CCR10	-0.0980725711781029	77	88
LV 88	CCR2	-0.401960530178833	77	88
LV 88	CCR3	-0.169515523512894	77	88
LV 88	CCR4	-0.504875619029183	77	88
LV 88	CCR5	-0.382024999307844	77	88
LV 88	CCR6	-0.524046625809025	77	88
LV 88	CCR7	-0.0901193749750231	77	88
LV 88	CCR8	-0.449322621721146	77	88
LV 88	CCR9	-0.354072170931994	77	88
LV 88	CCRL2	-0.211449851290573	77	88
LV 88	CCT6B	-0.034173670964923	77	88
LV 88	CD101	-0.16272953575227	77	88
LV 88	CD14	0.0628751042563967	77	88
LV 88	CD160	-0.135043525409404	77	88
LV 88	CD164	-0.0284951115965206	77	88
LV 88	CD19	-0.004232197453568	77	88
LV 88	CD2	-0.17116239666877	77	88
LV 88	CD209	-0.196242693277656	77	88
LV 88	CD22	-0.337914213780088	77	88
LV 88	CD226	-0.490491656153483	77	88
LV 88	CD24	0.536885967711568	77	88
LV 88	CD244	-0.237577118907312	77	88
LV 88	CD247	-0.037279446768117	77	88
LV 88	CD27	0.570221028352895	77	88
LV 88	CD274	-0.450553444692823	77	88
LV 88	CD28	0.174717725269427	77	88
LV 88	CD2AP	-0.0124615515983498	77	88
LV 88	CD300C	-0.169333891086243	77	88
LV 88	CD33	-0.270996846431006	77	88
LV 88	CD34	-0.444018425177702	77	88
LV 88	CD36	-0.390324978923378	77	88
LV 88	CD38	-0.608025490786281	77	88
LV 88	CD3D	0.319564153239817	77	88
LV 88	CD3E	-0.0569179936092092	77	88
LV 88	CD3EAP	0.135271611532642	77	88
LV 88	CD3G	-0.518090881986103	77	88
LV 88	CD4	-0.3483151859804	77	88
LV 88	CD40	0.416221199523387	77	88
LV 88	CD44	0.327798555996257	77	88
LV 88	CD47	0.133936951905526	77	88
LV 88	CD48	-0.138217564002851	77	88
LV 88	CD5	-0.137949596042447	77	88
LV 88	CD53	-0.310489344761661	77	88
LV 88	CD58	0.376244842967999	77	88
LV 88	CD59	0.210172392317874	77	88
LV 88	CD69	-0.207888079759159	77	88
LV 88	CD7	-0.0678748852154849	77	88
LV 88	CD70	0.1098204624543	77	88
LV 88	CD72	0.00549115602354703	77	88
LV 88	CD74	0.0232076379867577	77	88
LV 88	CD79A	0.120979734475076	77	88
LV 88	CD79B	-0.0460597498736566	77	88
LV 88	CD80	-0.474731188100457	77	88
LV 88	CD81	0.211662771133095	77	88
LV 88	CD83	-0.240296189412625	77	88
LV 88	CD86	-0.335314753675187	77	88
LV 88	CD8A	-0.262107387828908	77	88
LV 88	CD8B	-0.158750232975018	77	88
LV 88	CDA	0.479799674883675	77	88
LV 88	CDC37	0.664041679300732	77	88
LV 88	CDC42	0.339927805604889	77	88
LV 88	CDC42BPA	-0.538056866370551	77	88
LV 88	CDC42BPB	-0.316621882131455	77	88
LV 88	CDC42BPG	0.299568083294325	77	88
LV 88	CDC42EP1	0.402341174811938	77	88
LV 88	CDC42EP3	-0.652934578081895	77	88
LV 88	CDC42EP4	-0.0280985717161048	77	88
LV 88	CDC42EP5	0.462773056638463	77	88
LV 88	CDC42SE1	0.503143511933802	77	88
LV 88	CDC42SE2	-0.362224943171023	77	88
LV 88	CDC5L	-0.0892884198940482	77	88
LV 88	CDC73	-0.190546451281569	77	88
LV 88	CDCA7	0.213313188793634	77	88
LV 88	CDCA7L	0.135794765085695	77	88
LV 88	CDH1	0.400586356783123	77	88
LV 88	CDH13	-0.406496564369213	77	88
LV 88	CDH2	-0.442472470623008	77	88
LV 88	CDIP1	0.0922693951550207	77	88
LV 88	CDK11A	0.204469254056281	77	88
LV 88	CDK11B	0.478943304495677	77	88
LV 88	CDK12	-0.381087057975539	77	88
LV 88	CDK18	0.264650157070904	77	88
LV 88	CDK2	0.0907201967588814	77	88
LV 88	CDK4	0.430983383666248	77	88
LV 88	CDK5	0.413322727447799	77	88
LV 88	CDK5R1	-0.0799698042582593	77	88
LV 88	CDK6	-0.41511900513377	77	88
LV 88	CDK7	0.423985745063022	77	88
LV 88	CDK8	-0.462224708625589	77	88
LV 88	CDK9	0.619168230830871	77	88
LV 88	CDKL2	-0.456861221565244	77	88
LV 88	CDKN1A	0.218681989046252	77	88
LV 88	CDKN1B	-0.288207371758519	77	88
LV 88	CDKN1C	0.0624527752672131	77	88
LV 88	CDKN2A	0.554762717992454	77	88
LV 88	CDKN2AIP	-0.2643985900134	77	88
LV 88	CDKN2B	0.159770598917321	77	88
LV 88	CDKN2C	0.449589677303836	77	88
LV 88	CDON	-0.584930510712056	77	88
LV 88	CDS1	0.293284049442432	77	88
LV 88	CDX1	0.243725035422752	77	88
LV 88	CDX2	0.418080931030184	77	88
LV 88	CDX4	0.474919902705571	77	88
LV 88	CDYL	-0.2642087980315	77	88
LV 88	CEACAM1	0.399266800213768	77	88
LV 88	CEACAM6	0.532291939898929	77	88
LV 88	CEBPA	0.455660538553225	77	88
LV 88	CEBPB	0.366360376704758	77	88
LV 88	CEBPD	0.266475856381354	77	88
LV 88	CEBPE	-0.242547381083113	77	88
LV 88	CEBPG	0.181610327808606	77	88
LV 88	CEBPZ	-0.00589517367402426	77	88
LV 88	CECR2	-0.44862294605626	77	88
LV 88	CELSR1	0.108452412312157	77	88
LV 88	CELSR2	0.16283671454351	77	88
LV 88	CELSR3	-0.118774114889233	77	88
LV 88	CENPB	0.429665551296926	77	88
LV 88	CENPF	-0.037697547075735	77	88
LV 88	CENPI	-0.139917323914935	77	88
LV 88	CENPK	0.223088019879375	77	88
LV 88	CENPU	0.419415305190051	77	88
LV 88	CEP290	-0.302517305025502	77	88
LV 88	CEP57	-0.0793532195717757	77	88
LV 88	CEP63	-0.247214092742025	77	88
LV 88	CERK	-0.64283500463411	77	88
LV 88	CERKL	-0.355202243943336	77	88
LV 88	CERS2	0.192407457194742	77	88
LV 88	CERS3	0.596774316078228	77	88
LV 88	CERS4	0.390157455670282	77	88
LV 88	CERS5	0.455312089188955	77	88
LV 88	CERS6	-0.525044170598346	77	88
LV 88	CFL1	0.451508853459808	77	88
LV 88	CFLAR	-0.319279334067345	77	88
LV 88	CGA	-0.519575195491772	77	88
LV 88	CGB3	0.554455467712324	77	88
LV 88	CGB5	0.563540070626386	77	88
LV 88	CGB8	0.527029478750428	77	88
LV 88	CGGBP1	-0.316174952311518	77	88
LV 88	CHAF1A	0.215240469916067	77	88
LV 88	CHAF1B	0.342195368654917	77	88
LV 88	CHAMP1	-0.491362025535426	77	88
LV 88	CHD1	-0.351295608419022	77	88
LV 88	CHD2	-0.211373130506471	77	88
LV 88	CHD3	-0.315778334597292	77	88
LV 88	CHD4	-0.255520930401437	77	88
LV 88	CHD5	-0.428981662381396	77	88
LV 88	CHD6	-0.405480699859899	77	88
LV 88	CHD7	-0.209531278354951	77	88
LV 88	CHD8	-0.375648471296675	77	88
LV 88	CHD9	-0.467357382199868	77	88
LV 88	CHEK1	0.0901957324625508	77	88
LV 88	CHEK2	0.483778877878853	77	88
LV 88	CHIC2	0.316561785203929	77	88
LV 88	CHKA	-0.354876228011386	77	88
LV 88	CHL1	-0.380880165099092	77	88
LV 88	CHMP1A	0.577772376002547	77	88
LV 88	CHMP5	0.276238769471993	77	88
LV 88	CHN1	-0.440020154747053	77	88
LV 88	CHN2	-0.688952072247444	77	88
LV 88	CHP1	-0.060978043125835	77	88
LV 88	CHRDL1	-0.329395946417366	77	88
LV 88	CHRM1	-0.324667536053874	77	88
LV 88	CHRM2	-0.5932497481715	77	88
LV 88	CHRM3	-0.548904913626579	77	88
LV 88	CHRM4	-0.620766107026546	77	88
LV 88	CHRM5	-0.380917410003992	77	88
LV 88	CHRNA1	-0.374373617412888	77	88
LV 88	CHRNA2	0.0190279824758052	77	88
LV 88	CHRNA3	-0.568797040521432	77	88
LV 88	CHRNA4	0.064242017233891	77	88
LV 88	CHRNA5	-0.111559152972452	77	88
LV 88	CHRNA6	-0.54156641826047	77	88
LV 88	CHRNA7	-0.451902889855796	77	88
LV 88	CHRNB1	0.123928307467325	77	88
LV 88	CHRNB2	-0.581486421658913	77	88
LV 88	CHRNB3	-0.664631874437851	77	88
LV 88	CHRNB4	-0.292807901265682	77	88
LV 88	CHRND	-0.328494235908168	77	88
LV 88	CHRNE	0.293580064883025	77	88
LV 88	CHRNG	-0.0405094339225286	77	88
LV 88	CHST11	-0.274720813059604	77	88
LV 88	CHUK	-0.362145566589208	77	88
LV 88	CHURC1	-0.133880583971359	77	88
LV 88	CIAO1	0.468258840239305	77	88
LV 88	CIAO3	0.583970988989769	77	88
LV 88	CIC	-0.0258736515063437	77	88
LV 88	CIDEA	-0.0453468915254344	77	88
LV 88	CIDEB	0.242516942622498	77	88
LV 88	CIITA	-0.353352330792031	77	88
LV 88	CIR1	0.185959753789995	77	88
LV 88	CISH	0.0463056755741173	77	88
LV 88	CIT	-0.201725927777789	77	88
LV 88	CITED1	0.224196888401131	77	88
LV 88	CITED2	-0.359282761263695	77	88
LV 88	CITED4	0.553012269296448	77	88
LV 88	CIZ1	0.0422238700381313	77	88
LV 88	CKS1B	0.494047442106324	77	88
LV 88	CKS2	0.423278177289514	77	88
LV 88	CLCN6	-0.133019127953902	77	88
LV 88	CLDN3	0.408859894416029	77	88
LV 88	CLDN4	0.607876164121837	77	88
LV 88	CLEC1A	-0.321936832928231	77	88
LV 88	CLEC1B	-0.63878655416338	77	88
LV 88	CLEC2D	0.48476528123727	77	88
LV 88	CLEC4A	0.15257942814584	77	88
LV 88	CLEC4M	-0.320475166981484	77	88
LV 88	CLEC5A	-0.195582589029348	77	88
LV 88	CLEC7A	-0.174675247912813	77	88
LV 88	CLIC1	0.426158178582373	77	88
LV 88	CLIC2	-0.168505435397969	77	88
LV 88	CLIC3	0.609431921924661	77	88
LV 88	CLN3	0.511031615387427	77	88
LV 88	CLNK	-0.504040693561336	77	88
LV 88	CLOCK	-0.507131524159993	77	88
LV 88	CLP1	0.20610369773751	77	88
LV 88	CLTC	-0.386158866463022	77	88
LV 88	CLTCL1	-0.0916747172748247	77	88
LV 88	CLU	-0.079687470202526	77	88
LV 88	CMKLR1	-0.225912627270391	77	88
LV 88	CNBP	0.36229503317206	77	88
LV 88	CNGA3	-0.556066599240204	77	88
LV 88	CNGB3	-0.358129493680174	77	88
LV 88	CNIH1	0.0902625911056301	77	88
LV 88	CNIH2	0.142416691693201	77	88
LV 88	CNIH3	-0.123899505437266	77	88
LV 88	CNIH4	0.387007369973079	77	88
LV 88	CNKSR1	0.52592785425988	77	88
LV 88	CNKSR2	-0.648645977344074	77	88
LV 88	CNKSR3	-0.523916120790247	77	88
LV 88	CNOT1	-0.405108265909302	77	88
LV 88	CNOT2	0.144508434892432	77	88
LV 88	CNOT3	0.28710246417696	77	88
LV 88	CNOT4	-0.397377354533891	77	88
LV 88	CNOT6	-0.378469326311729	77	88
LV 88	CNOT7	0.0362067309839731	77	88
LV 88	CNOT8	0.0999739722620723	77	88
LV 88	CNOT9	-0.361686780008009	77	88
LV 88	CNR1	-0.633930479990258	77	88
LV 88	CNR2	-0.415098489938452	77	88
LV 88	CNTF	-0.440277819631474	77	88
LV 88	CNTFR	-0.268615931463826	77	88
LV 88	CNTLN	-0.527724382114561	77	88
LV 88	CNTN1	-0.611561062567144	77	88
LV 88	CNTN6	-0.525513717395811	77	88
LV 88	CNTNAP1	-0.43018318716759	77	88
LV 88	CNTNAP2	-0.547545291155746	77	88
LV 88	CNTNAP3	-0.625503794812908	77	88
LV 88	CNTNAP4	-0.396438625143562	77	88
LV 88	CNTNAP5	-0.566476869775563	77	88
LV 88	CNTRL	-0.0653999446931004	77	88
LV 88	COL1A1	0.0821460033399118	77	88
LV 88	COL4A3BP	-0.474446259179714	77	88
LV 88	COLEC12	-0.137604579896977	77	88
LV 88	COMMD7	0.387542583010221	77	88
LV 88	COPRS	0.268963750963583	77	88
LV 88	COPS2	0.190419251019058	77	88
LV 88	COPS3	0.301439297836917	77	88
LV 88	COPS5	0.471361856569023	77	88
LV 88	CORO1C	-0.204174536781102	77	88
LV 88	CORO2A	0.280878558404605	77	88
LV 88	CPE	-0.481165603758873	77	88
LV 88	CPLANE2	-0.116245187173653	77	88
LV 88	CPS1	-0.722241328855207	77	88
LV 88	CR1	-0.56167729465408	77	88
LV 88	CRABP1	-0.459331912211323	77	88
LV 88	CRABP2	0.630366995596604	77	88
LV 88	CRADD	0.166243616904641	77	88
LV 88	CREB1	-0.359755860375773	77	88
LV 88	CREB3	0.36317036397997	77	88
LV 88	CREB3L1	0.0761225176424662	77	88
LV 88	CREB3L2	-0.654774285912843	77	88
LV 88	CREB3L3	-0.213677468421552	77	88
LV 88	CREB3L4	0.240050525567284	77	88
LV 88	CREB5	-0.427655926629235	77	88
LV 88	CREBBP	-0.304319730577233	77	88
LV 88	CREBL2	-0.452411305724893	77	88
LV 88	CREBRF	-0.528554288928269	77	88
LV 88	CREBZF	0.254892870931988	77	88
LV 88	CREG1	0.118367638365092	77	88
LV 88	CREM	-0.0724098988234501	77	88
LV 88	CRHBP	-0.439237929207675	77	88
LV 88	CRHR1	-0.398419351261074	77	88
LV 88	CRHR2	-0.511139570549759	77	88
LV 88	CRK	-0.604024316639912	77	88
LV 88	CRKL	-0.414206028602524	77	88
LV 88	CRLF2	0.143248659120114	77	88
LV 88	CRTC1	-0.165053139614598	77	88
LV 88	CRTC2	0.456582507677815	77	88
LV 88	CRTC3	-0.59349119167908	77	88
LV 88	CRX	-0.245195953070042	77	88
LV 88	CRY1	-0.531891258357282	77	88
LV 88	CRY2	-0.245462719407436	77	88
LV 88	CRYAB	0.0860844853666944	77	88
LV 88	CRYM	-0.366725452960549	77	88
LV 88	CSDC2	-0.172256674409728	77	88
LV 88	CSDE1	-0.293334820463654	77	88
LV 88	CSF1	-0.319981518993964	77	88
LV 88	CSF1R	-0.147663415782329	77	88
LV 88	CSF2RB	-0.435739951409832	77	88
LV 88	CSF3R	-0.464729379885083	77	88
LV 88	CSH2	0.157493852995117	77	88
LV 88	CSK	0.377297393604843	77	88
LV 88	CSNK1A1	0.185797648100267	77	88
LV 88	CSNK1A1L	-0.200600766020988	77	88
LV 88	CSNK1D	0.169489835116395	77	88
LV 88	CSNK1E	0.388748745459213	77	88
LV 88	CSNK1G1	-0.447027306071698	77	88
LV 88	CSNK1G2	0.323200367801846	77	88
LV 88	CSNK1G3	-0.319741487069959	77	88
LV 88	CSNK2A1	-0.306830689577208	77	88
LV 88	CSNK2A2	0.40842746017148	77	88
LV 88	CSNK2B	0.476722871472613	77	88
LV 88	CSPG4	-0.457643278879077	77	88
LV 88	CSRNP1	-0.243238136445794	77	88
LV 88	CSRNP2	-0.418414373803037	77	88
LV 88	CSRNP3	-0.64395026624804	77	88
LV 88	CTBP1	0.528330096486862	77	88
LV 88	CTBP2	-0.178447642130918	77	88
LV 88	CTCF	-0.402194748757245	77	88
LV 88	CTCFL	-0.0810598595995009	77	88
LV 88	CTNNA1	-0.0375396188645659	77	88
LV 88	CTNNAL1	-0.245331937931677	77	88
LV 88	CTNNB1	-0.46500209110997	77	88
LV 88	CTNNBIP1	0.579013584987393	77	88
LV 88	CTNND1	0.029547720446885	77	88
LV 88	CTNND2	-0.633400406987841	77	88
LV 88	CTSH	0.132684012222295	77	88
LV 88	CUL3	-0.00984969903032352	77	88
LV 88	CUX1	-0.192923197126101	77	88
LV 88	CUX2	-0.639666678734071	77	88
LV 88	CUZD1	0.241165015138167	77	88
LV 88	CX3CL1	0.0589863596423862	77	88
LV 88	CX3CR1	-0.561188031069978	77	88
LV 88	CXCL10	-0.182103898346806	77	88
LV 88	CXCL14	0.335276759900668	77	88
LV 88	CXCL16	0.0102228315687855	77	88
LV 88	CXCL2	-0.00986903536586618	77	88
LV 88	CXCL3	0.020588540458325	77	88
LV 88	CXCR1	-0.176982536405944	77	88
LV 88	CXCR2	0.251097764131565	77	88
LV 88	CXCR3	0.309388955845109	77	88
LV 88	CXCR4	-0.0634015174907837	77	88
LV 88	CXCR5	0.0959329045700439	77	88
LV 88	CXCR6	-0.575726643259283	77	88
LV 88	CXXC1	0.455899222918882	77	88
LV 88	CXXC4	-0.538055635378519	77	88
LV 88	CXXC5	-0.112208825773951	77	88
LV 88	CYCS	0.379774835889815	77	88
LV 88	CYLD	-0.443471085469488	77	88
LV 88	CYP24A1	0.547017516647361	77	88
LV 88	CYP26A1	-0.308315413615293	77	88
LV 88	CYP26B1	0.104308142467639	77	88
LV 88	CYP26C1	-0.575163087751966	77	88
LV 88	CYP27B1	0.641377615223569	77	88
LV 88	CYSLTR1	-0.479156264049335	77	88
LV 88	CYSLTR2	-0.522591803893244	77	88
LV 88	CYTH1	-0.0334801996361813	77	88
LV 88	CYTH2	0.625090771953745	77	88
LV 88	CYTH3	-0.610217079113444	77	88
LV 88	CYTH4	-0.214418346442414	77	88
LV 88	CYTL1	-0.369206371094684	77	88
LV 88	DAB1	-0.551484375044113	77	88
LV 88	DAB2IP	-0.115436273992187	77	88
LV 88	DACH1	-0.656932863924069	77	88
LV 88	DACH2	-0.597834275034381	77	88
LV 88	DACT1	-0.22672077024856	77	88
LV 88	DAP	0.297534256633937	77	88
LV 88	DAP3	0.463466849987771	77	88
LV 88	DAPK1	-0.499611720404717	77	88
LV 88	DAPK2	0.339762350898831	77	88
LV 88	DAPK3	0.548169748914208	77	88
LV 88	DAPP1	0.0525666534917648	77	88
LV 88	DAXX	0.588267188145805	77	88
LV 88	DBNL	0.411049902468493	77	88
LV 88	DBP	0.383012313332098	77	88
LV 88	DBX1	-0.124828094669854	77	88
LV 88	DBX2	-0.154222104220301	77	88
LV 88	DCAF6	-0.265761972214018	77	88
LV 88	DCBLD2	-0.273497570224607	77	88
LV 88	DCC	-0.684290926465106	77	88
LV 88	DCDC1	-0.478385192165698	77	88
LV 88	DCDC2	-0.659308040352441	77	88
LV 88	DCDC2B	-0.0473430879233517	77	88
LV 88	DCLK1	-0.529241379479016	77	88
LV 88	DCLK2	-0.480405099932237	77	88
LV 88	DCX	-0.614411127080028	77	88
LV 88	DDAH1	-0.608214206376561	77	88
LV 88	DDAH2	0.423926120056335	77	88
LV 88	DDIT3	0.551517806246224	77	88
LV 88	DDIT4	0.40519345079774	77	88
LV 88	DDIT4L	-0.39605087151472	77	88
LV 88	DDR1	0.430197344906533	77	88
LV 88	DDR2	-0.639887353205794	77	88
LV 88	DDX1	0.262739276039486	77	88
LV 88	DDX10	0.0464151698212618	77	88
LV 88	DDX17	0.117341544266368	77	88
LV 88	DDX20	-0.168998104927354	77	88
LV 88	DDX3X	-0.387969074951092	77	88
LV 88	DDX5	0.107130992392278	77	88
LV 88	DDX54	0.535900399443134	77	88
LV 88	DDX6	-0.511599411249008	77	88
LV 88	DEAF1	0.480267179450709	77	88
LV 88	DEDD	0.644940692049732	77	88
LV 88	DEDD2	0.54286302360913	77	88
LV 88	DEF8	0.35113536885528	77	88
LV 88	DEK	-0.0393062483346584	77	88
LV 88	DENND4A	-0.51962546391068	77	88
LV 88	DEPDC1	0.0796566433979236	77	88
LV 88	DEPDC1B	0.126870785135266	77	88
LV 88	DEPDC4	-0.337203146876739	77	88
LV 88	DEPDC5	-0.0425082636296597	77	88
LV 88	DEPDC7	0.371541671958816	77	88
LV 88	DEPTOR	-0.589625202793015	77	88
LV 88	DERL1	0.120362210305514	77	88
LV 88	DERL2	0.319585906214293	77	88
LV 88	DERL3	-0.194184755520085	77	88
LV 88	DFFA	-0.134357842754025	77	88
LV 88	DFFB	0.00857965379670493	77	88
LV 88	DGKA	0.558227353211149	77	88
LV 88	DGKB	-0.597819517194418	77	88
LV 88	DGKD	-0.227294309513887	77	88
LV 88	DGKE	-0.406827993633843	77	88
LV 88	DGKG	-0.635843551678279	77	88
LV 88	DGKH	-0.370942067496855	77	88
LV 88	DGKI	-0.546178277472327	77	88
LV 88	DGKK	-0.619178152482594	77	88
LV 88	DGKQ	0.250991718842371	77	88
LV 88	DGKZ	0.288826633279575	77	88
LV 88	DHCR24	0.470186485273241	77	88
LV 88	DIABLO	0.442134691370386	77	88
LV 88	DICER1	-0.407695766340521	77	88
LV 88	DIDO1	-0.092892905514168	77	88
LV 88	DIRAS1	-0.415945539504317	77	88
LV 88	DIRAS2	-0.668173399097463	77	88
LV 88	DIRAS3	0.0262687782944746	77	88
LV 88	DISP1	-0.473993769691966	77	88
LV 88	DIXDC1	-0.650123987482241	77	88
LV 88	DKK1	0.447091837552474	77	88
LV 88	DKKL1	-0.317938490051547	77	88
LV 88	DLC1	-0.650783534474199	77	88
LV 88	DLG4	-0.303537310304575	77	88
LV 88	DLG5	-0.222200431334485	77	88
LV 88	DLL1	-0.494582353093451	77	88
LV 88	DLL3	-0.124361925605003	77	88
LV 88	DLL4	-0.413429908774597	77	88
LV 88	DLX1	-0.214595903881177	77	88
LV 88	DLX2	0.156643400649225	77	88
LV 88	DLX3	0.559663100291479	77	88
LV 88	DLX4	0.13017099158768	77	88
LV 88	DLX5	0.543096790349229	77	88
LV 88	DLX6	-0.138351108735903	77	88
LV 88	DMAP1	0.488064580101025	77	88
LV 88	DMBX1	0.322199497476815	77	88
LV 88	DMD	-0.626822281018403	77	88
LV 88	DMRT1	-0.313660717232917	77	88
LV 88	DMRT2	-0.0851848287683431	77	88
LV 88	DMRT3	-0.262009368845709	77	88
LV 88	DMRTA1	-0.359011810332376	77	88
LV 88	DMRTA2	0.237865617170667	77	88
LV 88	DMRTB1	-0.545470958219074	77	88
LV 88	DMRTC1	-0.454496802576299	77	88
LV 88	DMRTC1B	-0.48195757929314	77	88
LV 88	DMRTC2	-0.297414299509618	77	88
LV 88	DMTF1	0.319361118320721	77	88
LV 88	DNAJA1	0.126685305459923	77	88
LV 88	DNAJA3	0.372561359488564	77	88
LV 88	DNAJB6	0.463713242333682	77	88
LV 88	DNAJC27	-0.36551039169893	77	88
LV 88	DNASE1L3	-0.084813701601018	77	88
LV 88	DNER	-0.53033930642622	77	88
LV 88	DNLZ	0.531207566430107	77	88
LV 88	DNM1L	-0.136280113185598	77	88
LV 88	DNM2	0.287586125138057	77	88
LV 88	DNMBP	-0.423657638430697	77	88
LV 88	DNMT1	-0.233359790735357	77	88
LV 88	DNMT3A	-0.279018214910248	77	88
LV 88	DNMT3B	0.00290717084464678	77	88
LV 88	DNMT3L	-0.00697900337085049	77	88
LV 88	DNTTIP2	0.407464138205282	77	88
LV 88	DOCK1	-0.507224521057629	77	88
LV 88	DOCK7	-0.519948341836815	77	88
LV 88	DOK1	0.0260246349173158	77	88
LV 88	DOK2	-0.179177572532727	77	88
LV 88	DOK3	-0.342675942915888	77	88
LV 88	DOK4	0.524799920032923	77	88
LV 88	DOK5	-0.0354637207628063	77	88
LV 88	DOT1L	0.0716004518541613	77	88
LV 88	DPF1	0.159609459262062	77	88
LV 88	DPF2	-0.0305227156787292	77	88
LV 88	DPF3	-0.583375820539375	77	88
LV 88	DPRX	0.0874783134935479	77	88
LV 88	DPYSL2	-0.342150822332449	77	88
LV 88	DPYSL3	-0.336559390192163	77	88
LV 88	DPYSL5	-0.558457644104288	77	88
LV 88	DR1	-0.0701785372800093	77	88
LV 88	DRAP1	0.535888569650356	77	88
LV 88	DRD1	-0.608141839365548	77	88
LV 88	DRD2	0.0116007071913421	77	88
LV 88	DRD3	-0.49492674352629	77	88
LV 88	DRD4	0.208262556959034	77	88
LV 88	DRD5	0.219424301954755	77	88
LV 88	DRG2	0.569782427759559	77	88
LV 88	DRGX	-0.265443632487489	77	88
LV 88	DST	-0.483876468633633	77	88
LV 88	DTHD1	-0.22474236720811	77	88
LV 88	DTNA	-0.580038996013846	77	88
LV 88	DTX1	-0.121883845251875	77	88
LV 88	DTX2	0.502367391567903	77	88
LV 88	DTX3	0.0977291212316297	77	88
LV 88	DTX4	-0.279635568183772	77	88
LV 88	DUOX1	0.505720875931941	77	88
LV 88	DUOX2	0.466883897818159	77	88
LV 88	DUSP1	0.0633308867823897	77	88
LV 88	DUSP10	0.22301918298984	77	88
LV 88	DUSP16	-0.45416342435354	77	88
LV 88	DUSP19	-0.549637369555492	77	88
LV 88	DUSP2	0.170029848102956	77	88
LV 88	DUSP21	0.0207594059821195	77	88
LV 88	DUSP22	0.250233422095688	77	88
LV 88	DUSP4	0.0306884390234899	77	88
LV 88	DUSP6	-0.0488356122329447	77	88
LV 88	DUSP8	-0.0377489729639432	77	88
LV 88	DUSP9	0.0445156694561977	77	88
LV 88	DUXA	-0.623414789464987	77	88
LV 88	DVL1	0.532093108034047	77	88
LV 88	DVL2	0.0087456780056204	77	88
LV 88	DVL3	-0.112172134034408	77	88
LV 88	DYRK1B	0.067398245832903	77	88
LV 88	DYRK2	-0.529463506760912	77	88
LV 88	DZIP3	-0.519262578106538	77	88
LV 88	E2F1	0.340281963878453	77	88
LV 88	E2F2	0.186556722232536	77	88
LV 88	E2F3	-0.248550772831137	77	88
LV 88	E2F4	0.628895027398197	77	88
LV 88	E2F5	-0.316375583390218	77	88
LV 88	E2F6	0.00871407980884163	77	88
LV 88	E2F7	-0.119458378973483	77	88
LV 88	E2F8	0.0238947057695652	77	88
LV 88	E4F1	0.544088729054226	77	88
LV 88	EAF1	-0.372782641188859	77	88
LV 88	EAF2	-0.123113671149071	77	88
LV 88	EBF1	-0.452490896700827	77	88
LV 88	EBF2	-0.650444661473258	77	88
LV 88	EBF3	-0.452163668627269	77	88
LV 88	EBF4	-0.200609340515072	77	88
LV 88	EBI3	-0.0591010172458339	77	88
LV 88	EBP	0.540986640983158	77	88
LV 88	ECD	-0.248082110288123	77	88
LV 88	ECE1	-0.0711549349690761	77	88
LV 88	ECEL1	-0.426243709690889	77	88
LV 88	ECM1	0.454412723671869	77	88
LV 88	ECSIT	0.545711568682869	77	88
LV 88	ECT2	-0.11560901392916	77	88
LV 88	ECT2L	-0.0378474042387243	77	88
LV 88	EDA	-0.608042834575278	77	88
LV 88	EDA2R	-0.586134384691432	77	88
LV 88	EDAR	0.281697799583789	77	88
LV 88	EDARADD	0.534596345700952	77	88
LV 88	EDF1	0.501818241785011	77	88
LV 88	EDN1	-0.12891153232768	77	88
LV 88	EDNRA	-0.19132906749561	77	88
LV 88	EDNRB	-0.525897252112404	77	88
LV 88	EDRF1	-0.0762184892750651	77	88
LV 88	EED	0.556050321967156	77	88
LV 88	EEF1D	0.511985283873464	77	88
LV 88	EEF1E1	0.370206993561425	77	88
LV 88	EFCAB6	-0.49699260942256	77	88
LV 88	EFNA1	0.663015877445021	77	88
LV 88	EFNB3	-0.473725829782402	77	88
LV 88	EFS	0.102766362747116	77	88
LV 88	EGF	0.134125491436469	77	88
LV 88	EGFR	-0.265650144627829	77	88
LV 88	EGLN1	-0.253647370603888	77	88
LV 88	EGLN2	0.455052867253537	77	88
LV 88	EGR1	-0.0599552952835649	77	88
LV 88	EGR2	-0.438740074061261	77	88
LV 88	EGR3	-0.479657631408948	77	88
LV 88	EGR4	0.173953061565895	77	88
LV 88	EHF	-0.0626898835409907	77	88
LV 88	EHMT1	-0.0649620748118332	77	88
LV 88	EID1	-0.160964329233675	77	88
LV 88	EID2	0.318999295848025	77	88
LV 88	EID2B	-0.411096898409894	77	88
LV 88	EID3	-0.632020673629068	77	88
LV 88	EIF2A	0.353335364999245	77	88
LV 88	EIF2AK2	-0.419910484129155	77	88
LV 88	EIF2AK3	-0.46138820805811	77	88
LV 88	EIF2AK4	-0.544858101795537	77	88
LV 88	EIF4A2	-0.0106281183597592	77	88
LV 88	EIF4EBP1	0.436988378736406	77	88
LV 88	EIF4EBP2	-0.558263615646859	77	88
LV 88	ELANE	0.0784459936309595	77	88
LV 88	ELAVL2	-0.566229316159553	77	88
LV 88	ELF1	-0.372242635932971	77	88
LV 88	ELF2	-0.327703476899425	77	88
LV 88	ELF3	0.596407084328338	77	88
LV 88	ELF4	-0.200380519390452	77	88
LV 88	ELF5	0.471155684361138	77	88
LV 88	ELK1	0.295100367996351	77	88
LV 88	ELK3	-0.583583212009252	77	88
LV 88	ELK4	-0.37112703822967	77	88
LV 88	ELL	0.0889161213725037	77	88
LV 88	ELL2	0.148747734671945	77	88
LV 88	ELL3	0.567231172349223	77	88
LV 88	ELMO1	-0.668379308599217	77	88
LV 88	ELMSAN1	-0.378790698559825	77	88
LV 88	ELN	-0.137666082818614	77	88
LV 88	ELOA2	-0.307380603454591	77	88
LV 88	ELOB	0.510017374647879	77	88
LV 88	ELOC	0.443557849899198	77	88
LV 88	ELOF1	0.534638629556516	77	88
LV 88	ELOVL4	0.286935599823965	77	88
LV 88	ELP1	-0.296812611579365	77	88
LV 88	ELP2	-0.290932714545247	77	88
LV 88	ELP3	-0.015000509340219	77	88
LV 88	ELP4	-0.0270951512112789	77	88
LV 88	ELP5	0.493928713028789	77	88
LV 88	EML4	-0.368077416535546	77	88
LV 88	EMSY	-0.449816846705579	77	88
LV 88	EMX1	0.218789367159012	77	88
LV 88	EMX2	-0.553012457084474	77	88
LV 88	EN1	0.197715183988886	77	88
LV 88	EN2	-0.0490903355965436	77	88
LV 88	ENDOG	0.55772994220424	77	88
LV 88	ENG	-0.199132796545206	77	88
LV 88	ENO1	0.485397725045974	77	88
LV 88	ENPP1	-0.539587842815587	77	88
LV 88	ENPP2	-0.653510070940726	77	88
LV 88	ENY2	0.39854922437502	77	88
LV 88	EOMES	-0.363263660018388	77	88
LV 88	EP300	-0.407194711597075	77	88
LV 88	EPAS1	-0.512900211559271	77	88
LV 88	EPC1	-0.482981748463068	77	88
LV 88	EPC2	-0.541482922752821	77	88
LV 88	EPGN	0.542834120414068	77	88
LV 88	EPHA1	0.569572515803007	77	88
LV 88	EPHA10	-0.0157532084110536	77	88
LV 88	EPHA2	0.161802335089358	77	88
LV 88	EPHA3	-0.35350778277985	77	88
LV 88	EPHA4	-0.406258376192818	77	88
LV 88	EPHA5	-0.683656571377359	77	88
LV 88	EPHA6	-0.538247694386266	77	88
LV 88	EPHA7	-0.582421763395113	77	88
LV 88	EPHA8	-0.0829723211046933	77	88
LV 88	EPHB1	-0.575267603515181	77	88
LV 88	EPHB2	-0.273105574364192	77	88
LV 88	EPHB3	0.541841915731141	77	88
LV 88	EPHB4	0.161992087557078	77	88
LV 88	EPHB6	-0.0383605467741769	77	88
LV 88	EPO	0.519405412499217	77	88
LV 88	EPOR	0.106122724463646	77	88
LV 88	EPS15	-0.287008480769742	77	88
LV 88	EPS8	-0.495180898758016	77	88
LV 88	ERAS	0.103679107727105	77	88
LV 88	ERBB2	0.336507655090481	77	88
LV 88	ERBB3	0.313155449973477	77	88
LV 88	ERBB4	-0.587025984816859	77	88
LV 88	ERBIN	-0.454800908807978	77	88
LV 88	ERC1	-0.466005454923245	77	88
LV 88	ERCC2	0.223188194068587	77	88
LV 88	ERCC3	0.192241876538326	77	88
LV 88	ERCC6	-0.36299139792873	77	88
LV 88	ERCC8	-0.294005944178798	77	88
LV 88	EREG	0.254664197611864	77	88
LV 88	ERF	0.250024994734953	77	88
LV 88	ERG	-0.445966246596768	77	88
LV 88	ERN1	-0.474725581002651	77	88
LV 88	ERN2	0.26845803927211	77	88
LV 88	ERO1A	0.155689589292865	77	88
LV 88	ERRFI1	-0.0183369650624162	77	88
LV 88	ERV3-1	-0.292360051824345	77	88
LV 88	ESF1	-0.181155287262544	77	88
LV 88	ESR1	-0.591809449319698	77	88
LV 88	ESR2	-0.326464937112671	77	88
LV 88	ESRRA	0.616540260179684	77	88
LV 88	ESRRB	-0.452807825224142	77	88
LV 88	ESRRG	-0.657377214933719	77	88
LV 88	ESX1	0.00384500159414121	77	88
LV 88	ETS1	-0.58638607231168	77	88
LV 88	ETS2	0.120543410004289	77	88
LV 88	ETV1	-0.398396567167446	77	88
LV 88	ETV2	0.56048819934178	77	88
LV 88	ETV3	-0.509737870467152	77	88
LV 88	ETV3L	-0.50136649244259	77	88
LV 88	ETV4	0.623940645914599	77	88
LV 88	ETV5	-0.470034919860333	77	88
LV 88	ETV6	-0.186077600868594	77	88
LV 88	ETV7	0.324961932912548	77	88
LV 88	EVI2A	-0.055536589238556	77	88
LV 88	EVI5	-0.538986272101809	77	88
LV 88	EVI5L	0.160813124283092	77	88
LV 88	EVL	-0.0491817853362539	77	88
LV 88	EVX1	0.0571272447546346	77	88
LV 88	EVX2	-0.443459068459346	77	88
LV 88	EWSR1	0.611703059333484	77	88
LV 88	EXOSC6	0.39258118591343	77	88
LV 88	EXT1	0.231201067407441	77	88
LV 88	EXT2	-0.263517836241359	77	88
LV 88	EYA1	-0.612864412750706	77	88
LV 88	EYA2	0.0244619017443318	77	88
LV 88	EYA3	-0.443443851099816	77	88
LV 88	EYA4	-0.494581699070259	77	88
LV 88	EZH1	-0.102541202679309	77	88
LV 88	EZH2	0.155211196019532	77	88
LV 88	F10	-0.127817299641674	77	88
LV 88	F2R	-0.44451919468693	77	88
LV 88	F2RL1	0.133065420536853	77	88
LV 88	F2RL2	-0.506188321537635	77	88
LV 88	F2RL3	-0.21362798443057	77	88
LV 88	F3	0.266740167855167	77	88
LV 88	F7	-0.381507218350761	77	88
LV 88	FABP4	-0.163387844436007	77	88
LV 88	FADD	0.360423810068006	77	88
LV 88	FADS1	-0.549009316119466	77	88
LV 88	FAF1	0.550015278688021	77	88
LV 88	FAM120B	-0.630815440302836	77	88
LV 88	FAM126A	-0.498098669859879	77	88
LV 88	FAM13B	-0.500942204667596	77	88
LV 88	FANCA	0.203330849956406	77	88
LV 88	FANCC	-0.205450977618453	77	88
LV 88	FANCD2	-0.0279696500027085	77	88
LV 88	FANCE	0.402118313716709	77	88
LV 88	FANCF	-0.310991086421701	77	88
LV 88	FANCG	0.427251255270248	77	88
LV 88	FANCL	0.417421447044588	77	88
LV 88	FARP1	-0.296654451717933	77	88
LV 88	FARP2	-0.0995262501308296	77	88
LV 88	FAS	-0.141719216902301	77	88
LV 88	FASLG	-0.242867902797202	77	88
LV 88	FASTK	0.642245173013197	77	88
LV 88	FAT1	-0.430121759731774	77	88
LV 88	FBXO11	-0.3608859471531	77	88
LV 88	FBXO31	0.137796372255187	77	88
LV 88	FBXO6	0.463625467343144	77	88
LV 88	FBXO8	0.141279064480781	77	88
LV 88	FBXW11	-0.553511221963585	77	88
LV 88	FBXW4	0.425579691622922	77	88
LV 88	FBXW7	-0.325039504165152	77	88
LV 88	FCER1A	0.333012132045761	77	88
LV 88	FCER1G	-0.0819195818911201	77	88
LV 88	FCGR1A	-0.109711256522894	77	88
LV 88	FCGR2B	0.114141718049054	77	88
LV 88	FCGR2C	-0.521045248215023	77	88
LV 88	FCGRT	0.142541214792917	77	88
LV 88	FCRL2	-0.0894664068870795	77	88
LV 88	FCRL4	-0.194269421036059	77	88
LV 88	FEN1	0.322687041053741	77	88
LV 88	FER	-0.475137734862607	77	88
LV 88	FERD3L	-0.390061139568241	77	88
LV 88	FEV	-0.261570554467157	77	88
LV 88	FEZ2	-0.0736409981315565	77	88
LV 88	FEZF1	0.341719229059096	77	88
LV 88	FEZF2	-0.000328593566215812	77	88
LV 88	FFAR1	-0.277287397321839	77	88
LV 88	FFAR2	0.527012344051625	77	88
LV 88	FFAR3	-0.304279145715888	77	88
LV 88	FFAR4	-0.312039414651008	77	88
LV 88	FGA	-0.248377172794138	77	88
LV 88	FGB	-0.355029301542193	77	88
LV 88	FGD1	-0.328554175354554	77	88
LV 88	FGD2	-0.421210922999968	77	88
LV 88	FGD3	-0.194949648443591	77	88
LV 88	FGD4	-0.438143460164867	77	88
LV 88	FGD5	-0.599071193999876	77	88
LV 88	FGD6	-0.478790934878298	77	88
LV 88	FGF1	-0.430686274580437	77	88
LV 88	FGF10	-0.600882323934308	77	88
LV 88	FGF11	0.549026142567658	77	88
LV 88	FGF12	-0.600279622599273	77	88
LV 88	FGF13	-0.620358304435362	77	88
LV 88	FGF14	-0.458968916550954	77	88
LV 88	FGF18	-0.417959188388483	77	88
LV 88	FGF19	-0.207035334614144	77	88
LV 88	FGF2	-0.476701918421558	77	88
LV 88	FGF20	-0.518099889349362	77	88
LV 88	FGF22	0.355950046066394	77	88
LV 88	FGF23	-0.4415525401722	77	88
LV 88	FGF3	-0.319671997193002	77	88
LV 88	FGF4	-0.0571750325774738	77	88
LV 88	FGF6	0.154176228131545	77	88
LV 88	FGF7	-0.150692587828609	77	88
LV 88	FGF8	0.0714208369301969	77	88
LV 88	FGF9	-0.349750987440475	77	88
LV 88	FGFBP1	0.629330230354744	77	88
LV 88	FGFR1	-0.53979899135907	77	88
LV 88	FGFR1OP	-0.280677216814399	77	88
LV 88	FGFR2	-0.129384811391995	77	88
LV 88	FGFR3	0.49815463183777	77	88
LV 88	FGFR4	0.0474909278856155	77	88
LV 88	FGFRL1	-0.110449475163565	77	88
LV 88	FGG	-0.0978292165645609	77	88
LV 88	FH	0.417189930096809	77	88
LV 88	FHIT	0.125637933425052	77	88
LV 88	FHL2	0.253494345028273	77	88
LV 88	FHL5	-0.495433149138365	77	88
LV 88	FIBP	0.458421381912783	77	88
LV 88	FICD	-0.557431547083662	77	88
LV 88	FIZ1	0.16958276268491	77	88
LV 88	FKBP1A	0.379715689057767	77	88
LV 88	FKBP8	0.507537575709038	77	88
LV 88	FLCN	-0.319879064776687	77	88
LV 88	FLI1	-0.480392010468196	77	88
LV 88	FLII	0.137223064973163	77	88
LV 88	FLNA	-0.346006133924194	77	88
LV 88	FLNB	-0.170552434162251	77	88
LV 88	FLRT1	-0.267703938703425	77	88
LV 88	FLRT2	-0.470950943744526	77	88
LV 88	FLRT3	-0.313465511827608	77	88
LV 88	FLT1	-0.620893113502299	77	88
LV 88	FLT3	-0.579066054292797	77	88
LV 88	FLT3LG	0.493015828227315	77	88
LV 88	FLT4	-0.532999623879377	77	88
LV 88	FLYWCH1	0.23128920645589	77	88
LV 88	FMN2	-0.598085831681539	77	88
LV 88	FNBP1	-0.582650611817541	77	88
LV 88	FNTA	0.365402368558788	77	88
LV 88	FOS	0.185736793137122	77	88
LV 88	FOSB	0.015586546510413	77	88
LV 88	FOSL1	0.413030745627695	77	88
LV 88	FOSL2	-0.279095416133587	77	88
LV 88	FOXA1	0.159852554370067	77	88
LV 88	FOXA2	-0.244930529250184	77	88
LV 88	FOXA3	0.150945809386742	77	88
LV 88	FOXB1	-0.348810250688861	77	88
LV 88	FOXB2	0.0364628544471446	77	88
LV 88	FOXC1	-0.115185814312449	77	88
LV 88	FOXC2	-0.401865291727518	77	88
LV 88	FOXD1	0.0220303734383651	77	88
LV 88	FOXD2	0.00105444427651719	77	88
LV 88	FOXD3	-0.401010401039634	77	88
LV 88	FOXD4	0.236241886862154	77	88
LV 88	FOXD4L1	0.339302959497123	77	88
LV 88	FOXD4L3	-0.123997260945969	77	88
LV 88	FOXD4L4	0.180312201768214	77	88
LV 88	FOXD4L5	0.244693335452923	77	88
LV 88	FOXD4L6	0.0919528120491407	77	88
LV 88	FOXE1	0.564480019935621	77	88
LV 88	FOXE3	0.476393738735128	77	88
LV 88	FOXF1	-0.474494543801472	77	88
LV 88	FOXF2	-0.0159753438023107	77	88
LV 88	FOXG1	-0.273128402290328	77	88
LV 88	FOXH1	0.556975335685285	77	88
LV 88	FOXI1	0.310840366912408	77	88
LV 88	FOXI2	-0.574415369147928	77	88
LV 88	FOXI3	-0.452192823895769	77	88
LV 88	FOXJ1	-0.282024780995655	77	88
LV 88	FOXJ2	-0.449961868221442	77	88
LV 88	FOXJ3	-0.39011082767395	77	88
LV 88	FOXK1	-0.212259834081472	77	88
LV 88	FOXK2	0.144868891257463	77	88
LV 88	FOXL1	0.150754833636237	77	88
LV 88	FOXL2	-0.0441330975905039	77	88
LV 88	FOXM1	0.0958345134990668	77	88
LV 88	FOXN1	0.567786630017194	77	88
LV 88	FOXN2	-0.333667793124966	77	88
LV 88	FOXN3	-0.641314075668602	77	88
LV 88	FOXN4	-0.312390077579204	77	88
LV 88	FOXO1	-0.601552488662108	77	88
LV 88	FOXO3	-0.540644244961142	77	88
LV 88	FOXO4	-0.163925468609023	77	88
LV 88	FOXP1	-0.608866638587805	77	88
LV 88	FOXP2	-0.565046383214229	77	88
LV 88	FOXP3	-0.268559476191081	77	88
LV 88	FOXP4	0.0763989850239489	77	88
LV 88	FOXQ1	0.617694977097318	77	88
LV 88	FOXR1	-0.344327382296124	77	88
LV 88	FOXR2	0.386790246305103	77	88
LV 88	FOXS1	0.0158407072273944	77	88
LV 88	FPR1	-0.310886131386067	77	88
LV 88	FPR2	-0.418240878384272	77	88
LV 88	FPR3	-0.388538492948164	77	88
LV 88	FRAT1	0.160162376070608	77	88
LV 88	FRAT2	0.625030601627175	77	88
LV 88	FRS2	-0.440167381569998	77	88
LV 88	FRS3	0.200273575164919	77	88
LV 88	FRY	-0.597144482303568	77	88
LV 88	FRYL	-0.441024071102029	77	88
LV 88	FSHR	0.080111290115418	77	88
LV 88	FST	0.0417016491480824	77	88
LV 88	FSTL1	-0.183747963600363	77	88
LV 88	FSTL3	0.351433824040912	77	88
LV 88	FUBP1	-0.25734840426867	77	88
LV 88	FUBP3	-0.296633401877708	77	88
LV 88	FURIN	0.265198570355015	77	88
LV 88	FUS	0.626013875893399	77	88
LV 88	FUT8	-0.454944451072396	77	88
LV 88	FYB1	-0.556184082085567	77	88
LV 88	FYN	-0.538063785631097	77	88
LV 88	FZD1	-0.35393827009571	77	88
LV 88	FZD10	0.34536870320227	77	88
LV 88	FZD2	-0.0341405929943491	77	88
LV 88	FZD3	-0.615596057528056	77	88
LV 88	FZD4	-0.592451473759051	77	88
LV 88	FZD5	0.00504598086755388	77	88
LV 88	FZD6	0.179432771966102	77	88
LV 88	FZD7	-0.499833692766087	77	88
LV 88	FZD8	-0.625063220216305	77	88
LV 88	FZD9	-0.316551409225436	77	88
LV 88	G3BP1	-0.14052279960561	77	88
LV 88	G3BP2	-0.438388070293958	77	88
LV 88	GAB1	-0.417986942757265	77	88
LV 88	GAB2	-0.662101448197935	77	88
LV 88	GABBR1	0.0035254000974481	77	88
LV 88	GABBR2	-0.5760085863327	77	88
LV 88	GABPA	-0.248144814896095	77	88
LV 88	GABPB1	0.0968733917214238	77	88
LV 88	GABPB2	-0.229469426461825	77	88
LV 88	GABRA1	-0.591991128695619	77	88
LV 88	GABRA2	-0.44964371124113	77	88
LV 88	GABRA3	-0.158809018771867	77	88
LV 88	GABRA4	-0.516882522504699	77	88
LV 88	GABRA5	-0.558132000744689	77	88
LV 88	GABRA6	-0.0543850601666735	77	88
LV 88	GABRB1	-0.650005277632597	77	88
LV 88	GABRB2	-0.679544781788548	77	88
LV 88	GABRB3	-0.676625500127405	77	88
LV 88	GABRD	-0.286154965831298	77	88
LV 88	GABRE	0.601981929689463	77	88
LV 88	GABRG1	-0.494711855456181	77	88
LV 88	GABRG2	-0.464055239334217	77	88
LV 88	GABRG3	-0.64625618347241	77	88
LV 88	GABRP	0.510802724321108	77	88
LV 88	GABRQ	-0.149256150673438	77	88
LV 88	GABRR1	-0.185010413922656	77	88
LV 88	GABRR2	-0.322287482058052	77	88
LV 88	GABRR3	-0.29853558772474	77	88
LV 88	GADD45B	0.262946646851829	77	88
LV 88	GADD45G	0.398212662198892	77	88
LV 88	GAL	0.182583767270267	77	88
LV 88	GALR1	-0.632996878347735	77	88
LV 88	GALR2	0.47823729572984	77	88
LV 88	GALR3	0.295406019327323	77	88
LV 88	GAP43	-0.380868896315939	77	88
LV 88	GAPVD1	-0.484891608233413	77	88
LV 88	GARNL3	-0.407438055630566	77	88
LV 88	GAS1	-0.12243909743508	77	88
LV 88	GAS7	-0.494950508554627	77	88
LV 88	GATA1	0.0932827083263125	77	88
LV 88	GATA2	-0.143559496189426	77	88
LV 88	GATA3	0.416397895645206	77	88
LV 88	GATA4	-0.589389696567281	77	88
LV 88	GATA5	-0.481276960948711	77	88
LV 88	GATA6	-0.125640341654286	77	88
LV 88	GATAD1	0.110095128485835	77	88
LV 88	GATAD2A	0.0945248281179112	77	88
LV 88	GATAD2B	-0.311208666826191	77	88
LV 88	GBF1	-0.261066835867255	77	88
LV 88	GBX1	-0.289184907012484	77	88
LV 88	GBX2	-0.098802062743972	77	88
LV 88	GCFC2	-0.136348296335899	77	88
LV 88	GCGR	0.263674566453602	77	88
LV 88	GCLC	-0.403605854698808	77	88
LV 88	GCM1	-0.0575333743843584	77	88
LV 88	GCM2	-0.108769536464667	77	88
LV 88	GDF2	-0.219323379080164	77	88
LV 88	GDF3	0.129135823917867	77	88
LV 88	GDF6	-0.33092238037211	77	88
LV 88	GDF7	-0.550911134624754	77	88
LV 88	GDI1	0.604918181611735	77	88
LV 88	GDI2	0.278273503089688	77	88
LV 88	GDNF	-0.535115800915131	77	88
LV 88	GEM	-0.232952747415846	77	88
LV 88	GFI1	-0.274946674371661	77	88
LV 88	GFI1B	-0.368393899304667	77	88
LV 88	GFRA1	-0.451847447388906	77	88
LV 88	GFRA2	-0.521084112975006	77	88
LV 88	GFRA3	-0.538103803746506	77	88
LV 88	GFRAL	-0.199721794409424	77	88
LV 88	GGCT	0.436421438687872	77	88
LV 88	GHR	-0.440821836863838	77	88
LV 88	GHRH	-0.574457704454673	77	88
LV 88	GHRHR	0.0892926436966717	77	88
LV 88	GHRL	-0.236653426324922	77	88
LV 88	GHSR	-0.337479994256507	77	88
LV 88	GID4	-0.515974507175773	77	88
LV 88	GIGYF1	0.103315941053636	77	88
LV 88	GIPC1	0.601218925788501	77	88
LV 88	GIPR	0.197587726847964	77	88
LV 88	GIT1	0.22876641673071	77	88
LV 88	GIT2	-0.561362347127874	77	88
LV 88	GJA1	0.0315068042035754	77	88
LV 88	GKAP1	-0.273593984806422	77	88
LV 88	GLI1	-0.255532197345349	77	88
LV 88	GLI2	-0.232771011934566	77	88
LV 88	GLI3	-0.397573976082197	77	88
LV 88	GLIS1	0.203675954687591	77	88
LV 88	GLIS2	-0.22455628937402	77	88
LV 88	GLIS3	-0.575465482695126	77	88
LV 88	GLMP	0.341971515943235	77	88
LV 88	GLP1R	-0.602949557291136	77	88
LV 88	GLP2R	-0.679899783108175	77	88
LV 88	GLRA1	-0.203622042893552	77	88
LV 88	GLRA2	-0.56415030101082	77	88
LV 88	GLRB	-0.602233895986841	77	88
LV 88	GLRX2	0.39830658183828	77	88
LV 88	GMCL1	-0.507232909149708	77	88
LV 88	GMEB1	-0.271491000925167	77	88
LV 88	GMEB2	0.278596890207499	77	88
LV 88	GMFB	-0.0943562728535641	77	88
LV 88	GMIP	-0.028050074935146	77	88
LV 88	GML	-0.368057248645881	77	88
LV 88	GMNN	0.388599288465951	77	88
LV 88	GMPS	0.0512984204139418	77	88
LV 88	GNA11	-0.44805664385771	77	88
LV 88	GNA12	-0.545499723262657	77	88
LV 88	GNA13	-0.446513067094038	77	88
LV 88	GNA14	-0.471149643033854	77	88
LV 88	GNA15	0.562290429191194	77	88
LV 88	GNAI1	0.265867543120302	77	88
LV 88	GNAI2	0.17669351523034	77	88
LV 88	GNAI3	0.158072054745247	77	88
LV 88	GNAL	-0.668014085478612	77	88
LV 88	GNAO1	-0.587862161771371	77	88
LV 88	GNAQ	-0.624723992295087	77	88
LV 88	GNAS	0.336811984715545	77	88
LV 88	GNAT1	-0.125344391504254	77	88
LV 88	GNAT2	-0.461005968953524	77	88
LV 88	GNAT3	-0.509891213962146	77	88
LV 88	GNAZ	-0.527067684511009	77	88
LV 88	GNB1	-0.0683746039709776	77	88
LV 88	GNB1L	0.580188217129965	77	88
LV 88	GNB2	0.518976194590593	77	88
LV 88	GNB3	0.0152034131812348	77	88
LV 88	GNB4	-0.426347510508329	77	88
LV 88	GNB5	-0.634454134836437	77	88
LV 88	GNG10	0.101193344394961	77	88
LV 88	GNG11	0.0785068887952454	77	88
LV 88	GNG12	-0.0642034784724252	77	88
LV 88	GNG13	0.244909740891746	77	88
LV 88	GNG2	-0.442093669112878	77	88
LV 88	GNG3	-0.37518003997003	77	88
LV 88	GNG4	-0.354150546683141	77	88
LV 88	GNG5	0.415135745877048	77	88
LV 88	GNG7	-0.103317686771092	77	88
LV 88	GNG8	-0.00722044159037796	77	88
LV 88	GNGT1	0.0969867695675474	77	88
LV 88	GNGT2	0.146455514571132	77	88
LV 88	GNL1	0.541625855723822	77	88
LV 88	GNRHR	0.451765861939658	77	88
LV 88	GOLPH3	-0.189464588270376	77	88
LV 88	GOLT1B	0.12920001249095	77	88
LV 88	GON4L	-0.254154558916028	77	88
LV 88	GP1BA	-0.372336913097571	77	88
LV 88	GP1BB	0.00580363759120074	77	88
LV 88	GP6	-0.0511726448081535	77	88
LV 88	GPAT3	-0.459590598423818	77	88
LV 88	GPBAR1	0.0050691646969547	77	88
LV 88	GPBP1	0.109019479151464	77	88
LV 88	GPBP1L1	0.0826310010577288	77	88
LV 88	GPC3	-0.226272955345924	77	88
LV 88	GPER1	0.0807447220348709	77	88
LV 88	GPHN	-0.207018856401203	77	88
LV 88	GPR1	0.428371130731294	77	88
LV 88	GPR101	-0.0918841155231247	77	88
LV 88	GPR119	-0.699943186457362	77	88
LV 88	GPR12	-0.464069250437322	77	88
LV 88	GPR132	-0.105812465947967	77	88
LV 88	GPR135	-0.477565057933335	77	88
LV 88	GPR139	-0.0543864584359346	77	88
LV 88	GPR141	-0.49475287277426	77	88
LV 88	GPR142	-0.496006085280039	77	88
LV 88	GPR143	0.474084215834318	77	88
LV 88	GPR146	-0.0902435209764114	77	88
LV 88	GPR148	-0.0203163760551021	77	88
LV 88	GPR149	-0.0427408645971683	77	88
LV 88	GPR15	0.00347282171771347	77	88
LV 88	GPR150	-0.0735739283223015	77	88
LV 88	GPR151	-0.528813527485043	77	88
LV 88	GPR152	-0.462500977714642	77	88
LV 88	GPR153	0.28540631896662	77	88
LV 88	GPR155	-0.577185980386649	77	88
LV 88	GPR156	-0.481880587986798	77	88
LV 88	GPR157	0.0199858224004413	77	88
LV 88	GPR158	-0.535885514490532	77	88
LV 88	GPR160	-0.196769472412124	77	88
LV 88	GPR161	-0.446575729856812	77	88
LV 88	GPR162	-0.370495615986698	77	88
LV 88	GPR17	-0.307288148006341	77	88
LV 88	GPR171	-0.485241944837109	77	88
LV 88	GPR173	-0.460725807575674	77	88
LV 88	GPR174	-0.544815249170409	77	88
LV 88	GPR176	-0.561425946994539	77	88
LV 88	GPR179	-0.348657401668343	77	88
LV 88	GPR18	-0.376193890171986	77	88
LV 88	GPR182	-0.460949921120531	77	88
LV 88	GPR183	-0.0251326372442793	77	88
LV 88	GPR19	0.247478339886011	77	88
LV 88	GPR20	-0.411861964226431	77	88
LV 88	GPR21	-0.61896879499354	77	88
LV 88	GPR22	-0.622668445383602	77	88
LV 88	GPR25	-0.121733077982054	77	88
LV 88	GPR26	-0.655358673868314	77	88
LV 88	GPR27	-0.522268105665598	77	88
LV 88	GPR3	-0.00474874460175631	77	88
LV 88	GPR31	-0.505251697425391	77	88
LV 88	GPR32	0.00653974909894516	77	88
LV 88	GPR33	-0.399813059698286	77	88
LV 88	GPR34	-0.502215574411805	77	88
LV 88	GPR35	0.331436496593706	77	88
LV 88	GPR37	-0.467012989718158	77	88
LV 88	GPR37L1	0.272812165826258	77	88
LV 88	GPR39	0.596407300051307	77	88
LV 88	GPR4	-0.370432180489769	77	88
LV 88	GPR45	-0.335092423494441	77	88
LV 88	GPR50	-0.184646643361367	77	88
LV 88	GPR52	-0.619276231401498	77	88
LV 88	GPR55	0.122348567067508	77	88
LV 88	GPR6	0.0347534963147161	77	88
LV 88	GPR61	-0.375420748565998	77	88
LV 88	GPR62	-0.0173571973862163	77	88
LV 88	GPR63	-0.553144613222366	77	88
LV 88	GPR65	-0.02023927729028	77	88
LV 88	GPR68	0.298289228226041	77	88
LV 88	GPR75	-0.281498005301884	77	88
LV 88	GPR78	0.614256598050623	77	88
LV 88	GPR82	-0.515352628152187	77	88
LV 88	GPR83	-0.205469290319821	77	88
LV 88	GPR84	-0.142067772439408	77	88
LV 88	GPR85	-0.550678363920503	77	88
LV 88	GPR87	0.65279647951787	77	88
LV 88	GPR88	-0.249368801162922	77	88
LV 88	GPR89A	-0.081228932039203	77	88
LV 88	GPR89B	0.190493235684944	77	88
LV 88	GPRC5A	0.364728525538694	77	88
LV 88	GPRC5B	-0.64807776504689	77	88
LV 88	GPRC5C	0.488445832021262	77	88
LV 88	GPRC5D	0.523391119232428	77	88
LV 88	GPRC6A	-0.350931900140168	77	88
LV 88	GPS1	0.573032197357717	77	88
LV 88	GPS2	0.574620589830743	77	88
LV 88	GPSM1	-0.128714223279469	77	88
LV 88	GPSM2	0.219469071796656	77	88
LV 88	GPSM3	0.00472458255193434	77	88
LV 88	GPX1	0.362513410631209	77	88
LV 88	GRAP	-0.136714792075783	77	88
LV 88	GRAP2	-0.422378098449914	77	88
LV 88	GRASP	0.0187339107950854	77	88
LV 88	GRB10	-0.668094409827245	77	88
LV 88	GRB14	-0.413347147388873	77	88
LV 88	GRB2	-0.0423275171610976	77	88
LV 88	GRB7	0.674710649552267	77	88
LV 88	GREM1	-0.119501293515014	77	88
LV 88	GREM2	-0.273936873778934	77	88
LV 88	GRHL1	0.432473486472226	77	88
LV 88	GRHL2	0.513160809166557	77	88
LV 88	GRHL3	0.618385191983955	77	88
LV 88	GRIA1	-0.665970117004603	77	88
LV 88	GRIA2	-0.612406854397149	77	88
LV 88	GRIA3	-0.544695363541829	77	88
LV 88	GRIA4	-0.574455611229226	77	88
LV 88	GRID2	-0.214984701523843	77	88
LV 88	GRIK1	-0.551996119486562	77	88
LV 88	GRIK2	-0.608387157021931	77	88
LV 88	GRIK3	-0.593685843135657	77	88
LV 88	GRIK4	-0.636079973184599	77	88
LV 88	GRIK5	-0.262985235684283	77	88
LV 88	GRIN1	0.0000653455180660422	77	88
LV 88	GRIN2A	-0.622055214759153	77	88
LV 88	GRIN2B	-0.384284328707607	77	88
LV 88	GRIN2C	-0.103745314518549	77	88
LV 88	GRIN2D	0.337289215777182	77	88
LV 88	GRIN3A	-0.550179455726721	77	88
LV 88	GRIN3B	-0.0253096018240376	77	88
LV 88	GRIP1	-0.384656836127649	77	88
LV 88	GRK1	-0.321477910778374	77	88
LV 88	GRK2	0.194965082182378	77	88
LV 88	GRK3	-0.613479607203359	77	88
LV 88	GRK4	-0.28488249638122	77	88
LV 88	GRK5	-0.53334699035047	77	88
LV 88	GRK6	0.576468059417354	77	88
LV 88	GRK7	-0.0129490219042457	77	88
LV 88	GRM1	-0.57733355514144	77	88
LV 88	GRM2	-0.310166001016766	77	88
LV 88	GRM3	-0.472442614734943	77	88
LV 88	GRM4	-0.211034360369597	77	88
LV 88	GRM5	-0.517637714435069	77	88
LV 88	GRM6	-0.217181762453067	77	88
LV 88	GRM7	-0.40308731283018	77	88
LV 88	GRM8	-0.384879309312425	77	88
LV 88	GRN	0.225707440875236	77	88
LV 88	GRPR	-0.645932856724232	77	88
LV 88	GRTP1	0.572367172252622	77	88
LV 88	GSC	-0.247584556939075	77	88
LV 88	GSC2	-0.118623398769511	77	88
LV 88	GSK3A	0.454677968827646	77	88
LV 88	GSK3B	-0.50840339150995	77	88
LV 88	GSN	0.0765056756736796	77	88
LV 88	GSPT1	-0.276100321357071	77	88
LV 88	GSX1	-0.176638504609078	77	88
LV 88	GSX2	-0.297379970598986	77	88
LV 88	GTF2A1	-0.560900916430643	77	88
LV 88	GTF2A1L	-0.196379599790622	77	88
LV 88	GTF2A2	0.356720693392266	77	88
LV 88	GTF2E1	-0.382237429214411	77	88
LV 88	GTF2E2	0.431581702289175	77	88
LV 88	GTF2F1	0.550882127889956	77	88
LV 88	GTF2H2	0.039776099003285	77	88
LV 88	GTF2H2C	-0.320595319415013	77	88
LV 88	GTF2H3	-0.382358038666597	77	88
LV 88	GTF2H4	0.700772081999125	77	88
LV 88	GTF2H5	0.276977211948379	77	88
LV 88	GTF2I	-0.42118590704879	77	88
LV 88	GTF2IRD1	0.331117961125624	77	88
LV 88	GTF2IRD2	-0.0831918755223487	77	88
LV 88	GTF2IRD2B	-0.248910948974814	77	88
LV 88	GTPBP1	-0.0972072723890359	77	88
LV 88	GTSE1	0.0566115022153824	77	88
LV 88	GUCA1A	0.0510111562677758	77	88
LV 88	GUCA1B	0.373479835553399	77	88
LV 88	GUCA1C	0.242410479416186	77	88
LV 88	GUCY1A1	-0.51060505986332	77	88
LV 88	GUCY1A2	-0.59786959137577	77	88
LV 88	GUCY1B1	-0.507649971023359	77	88
LV 88	GUCY2C	0.0890833445574176	77	88
LV 88	GUCY2D	0.493856404419317	77	88
LV 88	GUCY2F	-0.353107571157861	77	88
LV 88	GULP1	-0.416489600164592	77	88
LV 88	GZF1	-0.569488191721532	77	88
LV 88	GZMA	-0.189059850779729	77	88
LV 88	GZMB	0.00524492533680365	77	88
LV 88	H2AFX	0.563745186267097	77	88
LV 88	H3F3A	0.362871922953579	77	88
LV 88	HABP4	-0.50815224728386	77	88
LV 88	HACD1	0.574001182371785	77	88
LV 88	HACD3	-0.217384537007084	77	88
LV 88	HAND1	-0.399294140479744	77	88
LV 88	HAND2	-0.272508593193325	77	88
LV 88	HASPIN	-0.138841581502666	77	88
LV 88	HAT1	0.199286563281524	77	88
LV 88	HBEGF	0.106913323777235	77	88
LV 88	HBP1	-0.0711920520827025	77	88
LV 88	HBS1L	0.00360893595938427	77	88
LV 88	HBZ	0.180072489694076	77	88
LV 88	HCAR1	-0.417770220107432	77	88
LV 88	HCAR2	0.504916102045172	77	88
LV 88	HCAR3	0.471012205840333	77	88
LV 88	HCFC1	-0.249418165372699	77	88
LV 88	HCFC2	-0.537348814670009	77	88
LV 88	HCLS1	-0.30239599851309	77	88
LV 88	HCRT	0.324467986921936	77	88
LV 88	HCRTR1	0.206503512376984	77	88
LV 88	HCRTR2	0.149220809277953	77	88
LV 88	HDAC1	0.718697206886918	77	88
LV 88	HDAC10	0.455866856395109	77	88
LV 88	HDAC11	0.433080301470261	77	88
LV 88	HDAC2	0.233786178345679	77	88
LV 88	HDAC3	0.456229838332237	77	88
LV 88	HDAC4	-0.429537811512663	77	88
LV 88	HDAC5	0.0731837591101566	77	88
LV 88	HDAC6	0.0493945440465265	77	88
LV 88	HDAC7	0.161852859532844	77	88
LV 88	HDAC8	0.54619928646825	77	88
LV 88	HDAC9	-0.606181931015153	77	88
LV 88	HDGF	0.564368808699058	77	88
LV 88	HDX	-0.590073627720103	77	88
LV 88	HELLS	0.0609456446563554	77	88
LV 88	HELT	-0.258059507160261	77	88
LV 88	HELZ	-0.437668055999509	77	88
LV 88	HELZ2	-0.0329350801376023	77	88
LV 88	HERPUD1	0.14415575681138	77	88
LV 88	HES1	0.611227365516068	77	88
LV 88	HES2	0.594996472009927	77	88
LV 88	HES3	0.378611297149542	77	88
LV 88	HES4	0.530440980133194	77	88
LV 88	HES5	0.489712205286134	77	88
LV 88	HES6	0.465651607474622	77	88
LV 88	HES7	0.361269056909235	77	88
LV 88	HESX1	0.0378713690746171	77	88
LV 88	HEXIM1	0.350694566070911	77	88
LV 88	HEXIM2	0.456835953672634	77	88
LV 88	HEY1	-0.474919779503113	77	88
LV 88	HEY2	-0.544310985772968	77	88
LV 88	HEYL	-0.346364108915427	77	88
LV 88	HGF	-0.427124701733963	77	88
LV 88	HGS	0.48797431829134	77	88
LV 88	HHEX	-0.497118276301573	77	88
LV 88	HHIP	-0.495688386883745	77	88
LV 88	HIC1	-0.126878099639233	77	88
LV 88	HIC2	-0.0454653073426946	77	88
LV 88	HIF1A	-0.219247459930966	77	88
LV 88	HIF1AN	-0.359554081765444	77	88
LV 88	HIF3A	-0.512034661751653	77	88
LV 88	HINFP	0.537904810263421	77	88
LV 88	HINT1	0.405222648943935	77	88
LV 88	HIP1	-0.502632422168017	77	88
LV 88	HIPK1	-0.476466773263779	77	88
LV 88	HIPK2	-0.465385811848859	77	88
LV 88	HIPK3	-0.553015149090602	77	88
LV 88	HIRA	-0.226252066370947	77	88
LV 88	HIST1H1C	0.406484010882214	77	88
LV 88	HIST1H1D	0.0511388844956786	77	88
LV 88	HIST1H1E	0.274146816904773	77	88
LV 88	HIST1H2AC	0.221593134458852	77	88
LV 88	HIST1H2AG	0.13427040473672	77	88
LV 88	HIST1H2AL	0.07505799175717	77	88
LV 88	HIST1H2AM	0.198736880478175	77	88
LV 88	HIST1H2BC	0.250316492355958	77	88
LV 88	HIST1H2BJ	0.208200902063485	77	88
LV 88	HIST1H2BK	0.32079276708249	77	88
LV 88	HIST1H2BO	0.14866508871561	77	88
LV 88	HIST1H3B	0.0810870852744492	77	88
LV 88	HIST1H4A	0.0650753604219951	77	88
LV 88	HIST1H4B	0.119074987073486	77	88
LV 88	HIST1H4C	0.334934074072331	77	88
LV 88	HIST1H4D	0.116053501502249	77	88
LV 88	HIST1H4E	0.144161915770329	77	88
LV 88	HIST1H4F	0.393130114825324	77	88
LV 88	HIST1H4H	0.180118577315802	77	88
LV 88	HIST1H4I	0.377761207586638	77	88
LV 88	HIST1H4J	0.498299626423994	77	88
LV 88	HIST1H4K	0.464751346201897	77	88
LV 88	HIST1H4L	-0.185692324707596	77	88
LV 88	HIST2H4A	0.275848503184838	77	88
LV 88	HIST2H4B	-0.160870803287014	77	88
LV 88	HIST4H4	-0.0448935206219063	77	88
LV 88	HIVEP1	-0.451547637446763	77	88
LV 88	HIVEP2	-0.496586904605772	77	88
LV 88	HIVEP3	-0.457616787190514	77	88
LV 88	HLA-DOA	0.00124961565671532	77	88
LV 88	HLA-DOB	0.35869860242167	77	88
LV 88	HLF	-0.529114700050241	77	88
LV 88	HLTF	-0.433409183802534	77	88
LV 88	HLX	0.097918786040114	77	88
LV 88	HMBOX1	-0.532938822343655	77	88
LV 88	HMG20A	-0.531125850799145	77	88
LV 88	HMG20B	0.638068263401638	77	88
LV 88	HMGA1	0.580979614854429	77	88
LV 88	HMGA2	-0.0945442459489122	77	88
LV 88	HMGB1	0.349344134297959	77	88
LV 88	HMGB2	0.423270897070984	77	88
LV 88	HMGCR	0.264633425349551	77	88
LV 88	HMGN1	0.556470333142172	77	88
LV 88	HMGN2	0.50388491531275	77	88
LV 88	HMGN5	0.00238774591040312	77	88
LV 88	HMGXB4	-0.345591871826809	77	88
LV 88	HMOX1	-0.189296719055212	77	88
LV 88	HMX1	-0.364684879595629	77	88
LV 88	HMX2	0.0692929331714564	77	88
LV 88	HMX3	-0.218292604111405	77	88
LV 88	HNF1A	0.0221844795026105	77	88
LV 88	HNF1B	-0.234033392720201	77	88
LV 88	HNF4A	-0.138132661291319	77	88
LV 88	HNF4G	-0.597501835313991	77	88
LV 88	HNRNPAB	0.530974790287959	77	88
LV 88	HNRNPD	0.591782395882285	77	88
LV 88	HNRNPDL	0.375971750658969	77	88
LV 88	HNRNPK	0.23818391389857	77	88
LV 88	HNRNPUL1	-0.251479631507344	77	88
LV 88	HOMER1	-0.416817925320176	77	88
LV 88	HOMER2	0.485333195536767	77	88
LV 88	HOMER3	0.456450094111441	77	88
LV 88	HOMEZ	0.44563676265251	77	88
LV 88	HOPX	0.383473154174683	77	88
LV 88	HOXA1	0.174987229418657	77	88
LV 88	HOXA10	0.146608168594841	77	88
LV 88	HOXA11	0.0890058021377701	77	88
LV 88	HOXA13	-0.265615515110759	77	88
LV 88	HOXA2	0.341819084680259	77	88
LV 88	HOXA3	0.120673842569455	77	88
LV 88	HOXA4	0.141567505676532	77	88
LV 88	HOXA5	0.28227877202278	77	88
LV 88	HOXA6	-0.316861049045889	77	88
LV 88	HOXA7	0.0440193679867363	77	88
LV 88	HOXA9	0.0493392075242735	77	88
LV 88	HOXB1	0.27553724228647	77	88
LV 88	HOXB13	-0.178018382606883	77	88
LV 88	HOXB2	-0.061436529156632	77	88
LV 88	HOXB3	-0.277933447176428	77	88
LV 88	HOXB4	0.0955655574289239	77	88
LV 88	HOXB5	0.222578220140113	77	88
LV 88	HOXB6	0.276849209061927	77	88
LV 88	HOXB7	0.367463025641972	77	88
LV 88	HOXB8	-0.278006817904649	77	88
LV 88	HOXB9	-0.138757729102054	77	88
LV 88	HOXC10	-0.230607859062775	77	88
LV 88	HOXC11	0.3386064902563	77	88
LV 88	HOXC12	-0.256214315941358	77	88
LV 88	HOXC13	0.570087180206431	77	88
LV 88	HOXC4	-0.370921146378466	77	88
LV 88	HOXC5	0.255343885385953	77	88
LV 88	HOXC6	-0.222144086001746	77	88
LV 88	HOXC8	0.180393355676276	77	88
LV 88	HOXC9	0.534070994418293	77	88
LV 88	HOXD1	-0.0248240568350324	77	88
LV 88	HOXD10	0.211176563459673	77	88
LV 88	HOXD11	0.52324592981503	77	88
LV 88	HOXD12	-0.277441928825207	77	88
LV 88	HOXD13	0.0330526356172131	77	88
LV 88	HOXD3	-0.21732574427204	77	88
LV 88	HOXD4	-0.0914641992097268	77	88
LV 88	HOXD8	-0.211358334022824	77	88
LV 88	HOXD9	0.319548529367827	77	88
LV 88	HPGD	0.236562402073128	77	88
LV 88	HPGDS	-0.0000537602187286915	77	88
LV 88	HR	0.50784339229328	77	88
LV 88	HRAS	0.627796240156251	77	88
LV 88	HRH1	0.231622898760277	77	88
LV 88	HRH2	-0.60730898588722	77	88
LV 88	HRH3	-0.308260672023698	77	88
LV 88	HRH4	-0.411350186503678	77	88
LV 88	HSBP1	0.368834537851218	77	88
LV 88	HSD3B1	0.294181888099521	77	88
LV 88	HSF1	0.64349829148814	77	88
LV 88	HSF2	-0.219497454799566	77	88
LV 88	HSF4	0.384744501667279	77	88
LV 88	HSF5	-0.634354305741552	77	88
LV 88	HSFX1	-0.02857855040386	77	88
LV 88	HSFX2	-0.202616157031375	77	88
LV 88	HSFY1	0.120618349754839	77	88
LV 88	HSFY2	-0.152539781194237	77	88
LV 88	HSP90AA1	0.169637286969629	77	88
LV 88	HSP90AB1	0.252356290261232	77	88
LV 88	HSPA5	0.213565359619307	77	88
LV 88	HSPB1	0.583121362714969	77	88
LV 88	HSPD1	0.314585477434277	77	88
LV 88	HSPE1	0.439783434038519	77	88
LV 88	HTATIP2	0.375894993680017	77	88
LV 88	HTATSF1	-0.314637343651851	77	88
LV 88	HTR1A	-0.690664584388159	77	88
LV 88	HTR1B	-0.614684759958045	77	88
LV 88	HTR1D	-0.0995495016405212	77	88
LV 88	HTR1E	-0.30124686520166	77	88
LV 88	HTR1F	-0.688660340299884	77	88
LV 88	HTR2A	-0.388866272010444	77	88
LV 88	HTR2B	-0.29525361333949	77	88
LV 88	HTR2C	-0.243902804856477	77	88
LV 88	HTR3A	0.537039132896075	77	88
LV 88	HTR3B	0.300489027779185	77	88
LV 88	HTR4	-0.612210347704408	77	88
LV 88	HTR5A	-0.585663297502089	77	88
LV 88	HTR6	-0.556342800510057	77	88
LV 88	HTR7	0.336277501227781	77	88
LV 88	HTT	-0.203398788868933	77	88
LV 88	HUNK	-0.474528320088821	77	88
LV 88	HUS1	-0.0465151140253132	77	88
LV 88	ICAM1	-0.245928928837684	77	88
LV 88	ICK	-0.44829202145729	77	88
LV 88	ICMT	0.0276986090847758	77	88
LV 88	ICOSLG	-0.205018371991042	77	88
LV 88	ID1	0.62035824052636	77	88
LV 88	ID2	-0.33923987460312	77	88
LV 88	ID3	0.135638307333435	77	88
LV 88	ID4	-0.364488110031761	77	88
LV 88	IDE	-0.517544517491284	77	88
LV 88	IDH1	0.150797106911936	77	88
LV 88	IDH2	0.490691887834919	77	88
LV 88	IFI16	-0.176966981686654	77	88
LV 88	IFI27	0.472510868864345	77	88
LV 88	IFI6	0.137094401259855	77	88
LV 88	IFITM1	0.364519166817401	77	88
LV 88	IFNAR1	-0.424575609868722	77	88
LV 88	IFNAR2	-0.630388596673178	77	88
LV 88	IFNB1	-0.0713641912246177	77	88
LV 88	IFNG	-0.215846022812072	77	88
LV 88	IFNGR1	0.141711695364979	77	88
LV 88	IFNGR2	0.318464297520667	77	88
LV 88	IFNK	-0.0614258895541389	77	88
LV 88	IFNL1	-0.0497147317710221	77	88
LV 88	IFNLR1	-0.00356887371965239	77	88
LV 88	IFT172	-0.301125881993425	77	88
LV 88	IFT27	0.275038111161796	77	88
LV 88	IFT52	0.0524482505919065	77	88
LV 88	IFT57	-0.123172206777722	77	88
LV 88	IFT88	-0.398938413188869	77	88
LV 88	IGBP1	0.427730074638151	77	88
LV 88	IGF1	-0.491257937766072	77	88
LV 88	IGF1R	-0.330536723377529	77	88
LV 88	IGF2	-0.144906824912494	77	88
LV 88	IGF2R	-0.453892257902416	77	88
LV 88	IGFBP2	0.121557858056352	77	88
LV 88	IGFBP3	0.0418599177732892	77	88
LV 88	IGFBP6	0.267625121964167	77	88
LV 88	IGHMBP2	0.262181466739734	77	88
LV 88	IGSF1	-0.55756557482232	77	88
LV 88	IGSF6	-0.521978929431548	77	88
LV 88	IHH	-0.293183373363817	77	88
LV 88	IKBKB	0.122817304398968	77	88
LV 88	IKBKE	0.400366725943074	77	88
LV 88	IKBKG	0.599532192558157	77	88
LV 88	IKZF1	-0.50057224231698	77	88
LV 88	IKZF2	-0.31392280043774	77	88
LV 88	IKZF3	-0.550368485049675	77	88
LV 88	IKZF4	-0.454768482327008	77	88
LV 88	IKZF5	-0.289217585077719	77	88
LV 88	IL10	-0.347530515029604	77	88
LV 88	IL10RA	-0.417688132644939	77	88
LV 88	IL10RB	0.177642774527498	77	88
LV 88	IL11	0.251293243014502	77	88
LV 88	IL11RA	0.174829827801238	77	88
LV 88	IL12RB1	-0.225377174965426	77	88
LV 88	IL12RB2	0.0655283639878341	77	88
LV 88	IL13RA1	-0.205814631507626	77	88
LV 88	IL13RA2	-0.091736818606446	77	88
LV 88	IL15	0.1798661501589	77	88
LV 88	IL15RA	0.336438323456816	77	88
LV 88	IL16	-0.457957772385122	77	88
LV 88	IL17A	-0.185902939608745	77	88
LV 88	IL17C	0.570156634384941	77	88
LV 88	IL17F	0.185786980000615	77	88
LV 88	IL17RA	-0.264093029793034	77	88
LV 88	IL17RC	0.389024974153498	77	88
LV 88	IL17RD	-0.595264226391593	77	88
LV 88	IL18R1	-0.478012033662528	77	88
LV 88	IL18RAP	-0.297124126416546	77	88
LV 88	IL1A	0.385788367841608	77	88
LV 88	IL1B	-0.0834350154246232	77	88
LV 88	IL1R1	-0.382033634568351	77	88
LV 88	IL1RAP	-0.0631155443212987	77	88
LV 88	IL1RAPL1	-0.561073351584851	77	88
LV 88	IL1RAPL2	-0.442722009598939	77	88
LV 88	IL1RL1	-0.209251346382836	77	88
LV 88	IL1RL2	0.397894216113235	77	88
LV 88	IL2	-0.371034116970195	77	88
LV 88	IL20RB	0.624822294606224	77	88
LV 88	IL21	-0.172606599046988	77	88
LV 88	IL21R	-0.0661336624153172	77	88
LV 88	IL22	-0.130589814769672	77	88
LV 88	IL22RA1	0.540365835631933	77	88
LV 88	IL22RA2	0.209384543539781	77	88
LV 88	IL23R	-0.434532333386164	77	88
LV 88	IL27RA	0.137293818828753	77	88
LV 88	IL2RA	-0.24296750306061	77	88
LV 88	IL2RB	-0.480367976247925	77	88
LV 88	IL2RG	0.14259059616082	77	88
LV 88	IL3	-0.338503847036938	77	88
LV 88	IL31RA	0.253254668566083	77	88
LV 88	IL3RA	0.199045089418247	77	88
LV 88	IL4	-0.0238909246557879	77	88
LV 88	IL4R	0.36258357922243	77	88
LV 88	IL5	-0.701575667934729	77	88
LV 88	IL5RA	-0.60629641425416	77	88
LV 88	IL6	-0.130849475780124	77	88
LV 88	IL6R	-0.610657962645317	77	88
LV 88	IL6ST	-0.614278362860226	77	88
LV 88	IL7R	-0.666874275968026	77	88
LV 88	IL9R	0.0110340540268631	77	88
LV 88	ILF2	0.473313801903445	77	88
LV 88	ILF3	0.112737424917672	77	88
LV 88	ILK	0.212270375039065	77	88
LV 88	IMPA1	0.157279889711455	77	88
LV 88	IMPA2	0.512119646383913	77	88
LV 88	ING1	-0.252762587025345	77	88
LV 88	ING2	0.28374575729848	77	88
LV 88	ING3	-0.284163027411684	77	88
LV 88	ING4	0.445320166405624	77	88
LV 88	ING5	0.198640608503446	77	88
LV 88	INHBA	-0.337930036739111	77	88
LV 88	INPP1	0.438715849903711	77	88
LV 88	INPP4A	-0.449823509613894	77	88
LV 88	INPP4B	-0.473694034514136	77	88
LV 88	INPP5B	-0.232709504571074	77	88
LV 88	INPP5D	-0.38649453178913	77	88
LV 88	INS	-0.524049793791392	77	88
LV 88	INSIG1	0.21666175162589	77	88
LV 88	INSIG2	-0.0863621300994847	77	88
LV 88	INSL4	-0.00740436179199548	77	88
LV 88	INSM1	-0.618236667861627	77	88
LV 88	INSM2	-0.141608438211502	77	88
LV 88	INSR	-0.521151412762683	77	88
LV 88	INSRR	-0.528456643981463	77	88
LV 88	INTS6	0.097571358683745	77	88
LV 88	INVS	-0.486164942864165	77	88
LV 88	IPO7	-0.2565157952016	77	88
LV 88	IPO8	-0.527533033743689	77	88
LV 88	IQGAP1	-0.408868209870922	77	88
LV 88	IQGAP2	-0.67534770484629	77	88
LV 88	IQGAP3	0.0114214462290694	77	88
LV 88	IQSEC1	-0.465399314332954	77	88
LV 88	IQSEC2	-0.152452024272085	77	88
LV 88	IQSEC3	-0.556364986478243	77	88
LV 88	IRAK1	0.174796713761059	77	88
LV 88	IRAK1BP1	-0.464561757007952	77	88
LV 88	IRAK2	-0.245559901844918	77	88
LV 88	IRAK3	-0.440548380065677	77	88
LV 88	IRAK4	-0.247032062247816	77	88
LV 88	IRF1	-0.0742936498475614	77	88
LV 88	IRF2	-0.360048473376525	77	88
LV 88	IRF2BP1	0.40138037289652	77	88
LV 88	IRF2BP2	0.197176412193345	77	88
LV 88	IRF3	0.564775523474301	77	88
LV 88	IRF4	-0.34799536624826	77	88
LV 88	IRF5	0.3411974625995	77	88
LV 88	IRF6	0.418009258820963	77	88
LV 88	IRF7	0.495658689754224	77	88
LV 88	IRF8	-0.409603059424141	77	88
LV 88	IRF9	0.140896303895061	77	88
LV 88	IRS1	-0.577500138170085	77	88
LV 88	IRS2	-0.536369296888458	77	88
LV 88	IRS4	-0.543011766060629	77	88
LV 88	IRX1	-0.224097904666298	77	88
LV 88	IRX2	-0.322606734889714	77	88
LV 88	IRX3	0.570951652121628	77	88
LV 88	IRX4	0.628248089211054	77	88
LV 88	IRX5	0.60844104632723	77	88
LV 88	IRX6	-0.254101497802327	77	88
LV 88	ISL1	-0.443762932701424	77	88
LV 88	ISL2	-0.110340601328847	77	88
LV 88	ISX	-0.185312636106337	77	88
LV 88	ITGA1	-0.466192071318363	77	88
LV 88	ITGA10	-0.296275915044613	77	88
LV 88	ITGA11	-0.117368622175324	77	88
LV 88	ITGA2	-0.275475746701915	77	88
LV 88	ITGA2B	0.0165812669020823	77	88
LV 88	ITGA3	0.525815640664913	77	88
LV 88	ITGA4	-0.510787638647869	77	88
LV 88	ITGA5	-0.108660122681508	77	88
LV 88	ITGA6	-0.109376364959801	77	88
LV 88	ITGA7	-0.443516182692614	77	88
LV 88	ITGA8	-0.586044788687016	77	88
LV 88	ITGA9	-0.631585544827004	77	88
LV 88	ITGAD	-0.432458710033385	77	88
LV 88	ITGAE	0.372142452304689	77	88
LV 88	ITGAL	-0.3538214104312	77	88
LV 88	ITGAM	-0.299039049426721	77	88
LV 88	ITGAV	-0.424189628909223	77	88
LV 88	ITGAX	-0.358337681131137	77	88
LV 88	ITGB1	-0.235517057659376	77	88
LV 88	ITGB1BP1	0.36221397043558	77	88
LV 88	ITGB1BP2	0.287826654423936	77	88
LV 88	ITGB2	-0.229464101551085	77	88
LV 88	ITGB3	-0.619119842044507	77	88
LV 88	ITGB3BP	0.345189293619948	77	88
LV 88	ITGB4	0.541503727895693	77	88
LV 88	ITGB5	0.167141164532814	77	88
LV 88	ITGB6	0.571838438607507	77	88
LV 88	ITGB7	0.23063856895119	77	88
LV 88	ITGB8	-0.305823277417392	77	88
LV 88	ITGBL1	-0.0797611722278986	77	88
LV 88	ITK	-0.384469135982549	77	88
LV 88	ITLN1	-0.00542991744104636	77	88
LV 88	ITPK1	0.453685436170929	77	88
LV 88	ITPKA	-0.10969904690636	77	88
LV 88	ITPKB	-0.551587565560588	77	88
LV 88	ITPR1	-0.604485691811367	77	88
LV 88	ITPR2	-0.574959911246089	77	88
LV 88	ITPR3	-0.170112803005326	77	88
LV 88	ITSN1	-0.5469679065176	77	88
LV 88	ITSN2	-0.324647945946411	77	88
LV 88	JADE1	-0.560246091946897	77	88
LV 88	JAG1	-0.0872932200140801	77	88
LV 88	JAG2	0.292972997374269	77	88
LV 88	JAK1	-0.606139213346114	77	88
LV 88	JAK2	-0.528475434840975	77	88
LV 88	JAK3	0.194900447254362	77	88
LV 88	JARID2	-0.153954474640817	77	88
LV 88	JAZF1	-0.496887153314181	77	88
LV 88	JDP2	0.0141612236607518	77	88
LV 88	JMJD1C	-0.447036447052915	77	88
LV 88	JMJD6	0.495540585651617	77	88
LV 88	JMJD7-PLA2G4B	0.497298226482687	77	88
LV 88	JMY	-0.572283941908541	77	88
LV 88	JRKL	-0.366751055081569	77	88
LV 88	JUN	0.25627246039771	77	88
LV 88	JUNB	0.34026501295954	77	88
LV 88	JUND	0.424232887455033	77	88
LV 88	JUP	0.586897883896345	77	88
LV 88	KALRN	-0.625665687632878	77	88
LV 88	KAT2A	0.451929155741137	77	88
LV 88	KAT2B	-0.435252870583065	77	88
LV 88	KAT5	0.40386167868346	77	88
LV 88	KAT6A	-0.413809460033607	77	88
LV 88	KAT6B	-0.417174284245986	77	88
LV 88	KAT7	-0.541626628783117	77	88
LV 88	KAT8	0.491302389306605	77	88
LV 88	KCNH1	-0.618150709887625	77	88
LV 88	KCNH2	-0.393507313452915	77	88
LV 88	KCNH3	-0.203981239599519	77	88
LV 88	KCNH4	-0.48758562554095	77	88
LV 88	KCNH5	-0.587718065841381	77	88
LV 88	KCNH6	-0.48694841099759	77	88
LV 88	KCNH7	-0.664837889425326	77	88
LV 88	KCNH8	-0.257107748644191	77	88
LV 88	KCNIP1	-0.449656372580888	77	88
LV 88	KCNIP2	0.141326787798755	77	88
LV 88	KCNIP3	-0.289400659998129	77	88
LV 88	KCNK10	0.191453359913977	77	88
LV 88	KCNK2	-0.333889391470939	77	88
LV 88	KCTD1	0.53418524965028	77	88
LV 88	KDM1A	0.401080769910041	77	88
LV 88	KDM2A	-0.180233927012594	77	88
LV 88	KDM2B	-0.256100109064754	77	88
LV 88	KDM3A	-0.0868217249962623	77	88
LV 88	KDM3B	-0.397605136448744	77	88
LV 88	KDM4A	-0.277386539165045	77	88
LV 88	KDM4B	-0.0348980506292281	77	88
LV 88	KDM4C	-0.424977753593984	77	88
LV 88	KDM4D	-0.367981036012507	77	88
LV 88	KDM5A	-0.418996153830759	77	88
LV 88	KDM5B	0.0233770273545854	77	88
LV 88	KDM5C	-0.0545282673265426	77	88
LV 88	KDM6A	-0.337506523028607	77	88
LV 88	KDR	-0.653941340024552	77	88
LV 88	KDSR	-0.137463878524817	77	88
LV 88	KEAP1	0.570384917352603	77	88
LV 88	KEL	-0.0808654695524387	77	88
LV 88	KHDRBS1	0.316857594211726	77	88
LV 88	KHDRBS2	-0.619307378620643	77	88
LV 88	KHDRBS3	-0.399797530449774	77	88
LV 88	KHSRP	0.0882542378424564	77	88
LV 88	KIAA1324L	-0.630053477632204	77	88
LV 88	KIDINS220	-0.476316546670861	77	88
LV 88	KIF13B	-0.363799400607514	77	88
LV 88	KIF26A	-0.414374776779077	77	88
LV 88	KIF5B	-0.323826288533759	77	88
LV 88	KIFAP3	-0.38814948218614	77	88
LV 88	KIR2DL1	-0.553224171981406	77	88
LV 88	KIR2DL4	0.00783278310943214	77	88
LV 88	KIR3DL1	-0.305493014079135	77	88
LV 88	KISS1R	0.399226253547774	77	88
LV 88	KIT	-0.630000618881327	77	88
LV 88	KITLG	-0.577021749980382	77	88
LV 88	KL	-0.626707040532383	77	88
LV 88	KLF1	-0.0559089182467769	77	88
LV 88	KLF10	-0.23387020552726	77	88
LV 88	KLF11	-0.630785030889356	77	88
LV 88	KLF12	-0.586303619729085	77	88
LV 88	KLF13	-0.457452846466635	77	88
LV 88	KLF14	-0.417956966517496	77	88
LV 88	KLF15	-0.472103435919178	77	88
LV 88	KLF16	0.566765831159345	77	88
LV 88	KLF17	-0.380761887871386	77	88
LV 88	KLF2	-0.051742815709537	77	88
LV 88	KLF3	-0.0572491964341021	77	88
LV 88	KLF4	0.0709221075129888	77	88
LV 88	KLF5	0.571972094842196	77	88
LV 88	KLF6	-0.0942393852847856	77	88
LV 88	KLF7	-0.535613521837762	77	88
LV 88	KLF8	-0.264959908840635	77	88
LV 88	KLF9	-0.469624362268769	77	88
LV 88	KLHL12	-0.526640564573079	77	88
LV 88	KLHL31	0.165503470716123	77	88
LV 88	KLHL6	-0.554704668651501	77	88
LV 88	KLK6	0.592266855005171	77	88
LV 88	KLRB1	-0.128310744373841	77	88
LV 88	KLRC1	-0.485288793454478	77	88
LV 88	KLRC2	-0.250444046130671	77	88
LV 88	KLRC3	-0.661736655761783	77	88
LV 88	KLRD1	-0.369707836522841	77	88
LV 88	KLRF1	-0.340538906547429	77	88
LV 88	KLRG1	-0.453159411068281	77	88
LV 88	KLRK1	0.0337861327232999	77	88
LV 88	KMT2A	-0.376221966578394	77	88
LV 88	KMT2B	0.111826769738302	77	88
LV 88	KMT2C	-0.405676765548367	77	88
LV 88	KMT2D	-0.343432443819587	77	88
LV 88	KMT2E	-0.358537000871112	77	88
LV 88	KMT5A	0.559722141807008	77	88
LV 88	KMT5B	-0.345729444669825	77	88
LV 88	KMT5C	0.358271167534502	77	88
LV 88	KNDC1	-0.162763956391645	77	88
LV 88	KNG1	-0.395440341267878	77	88
LV 88	KRAS	-0.131528740863084	77	88
LV 88	KRBA2	-0.426931773330666	77	88
LV 88	KRBOX4	0.102279912765008	77	88
LV 88	KREMEN1	-0.0393498545138573	77	88
LV 88	KREMEN2	0.432290732622014	77	88
LV 88	KRIT1	-0.207180716720761	77	88
LV 88	KRT17	0.655072307501893	77	88
LV 88	KRTAP21-1	-0.0592897911119938	77	88
LV 88	KSR1	-0.232130503430336	77	88
LV 88	KSR2	-0.47630742413347	77	88
LV 88	L1CAM	-0.190785056167491	77	88
LV 88	L3MBTL1	0.292784671571335	77	88
LV 88	L3MBTL2	0.408543243794375	77	88
LV 88	L3MBTL3	-0.484702912618666	77	88
LV 88	L3MBTL4	-0.608913935160985	77	88
LV 88	LACRT	-0.426797537355629	77	88
LV 88	LAG3	0.0556166869890523	77	88
LV 88	LALBA	0.215457957067418	77	88
LV 88	LAMTOR3	0.247801053362222	77	88
LV 88	LANCL1	-0.520342636945331	77	88
LV 88	LANCL2	-0.289802514610721	77	88
LV 88	LASP1	-0.206053021855058	77	88
LV 88	LAT	0.507344306136012	77	88
LV 88	LAT2	0.0168308697086445	77	88
LV 88	LATS1	-0.464640966879215	77	88
LV 88	LATS2	-0.481263965786932	77	88
LV 88	LAX1	-0.410513803979315	77	88
LV 88	LBH	-0.41437165738852	77	88
LV 88	LBP	-0.323942264076033	77	88
LV 88	LBX1	-0.392976023659657	77	88
LV 88	LBX2	0.427325166126305	77	88
LV 88	LCK	-0.0546116446773781	77	88
LV 88	LCOR	-0.398989280785653	77	88
LV 88	LCORL	-0.530299332270577	77	88
LV 88	LCP1	0.0799145087811441	77	88
LV 88	LCP2	-0.383497817845586	77	88
LV 88	LDB1	-0.0933374005745422	77	88
LV 88	LDB2	-0.523918849686713	77	88
LV 88	LDLRAP1	0.489227813508649	77	88
LV 88	LECT2	0.0470340778198584	77	88
LV 88	LEF1	-0.407581852133489	77	88
LV 88	LEMD3	-0.388723101117922	77	88
LV 88	LEO1	0.33508195536399	77	88
LV 88	LEPR	-0.496316160696412	77	88
LV 88	LEUTX	-0.0174890396634874	77	88
LV 88	LGALS1	0.358383923495001	77	88
LV 88	LGALS3BP	0.432776344851162	77	88
LV 88	LGALS9	0.207954246799371	77	88
LV 88	LGR4	-0.42453082286146	77	88
LV 88	LGR5	-0.483854365118159	77	88
LV 88	LGR6	0.307452173602194	77	88
LV 88	LHB	0.564395415672053	77	88
LV 88	LHCGR	-0.303559467847696	77	88
LV 88	LHX1	-0.309796788671829	77	88
LV 88	LHX2	-0.13907335674938	77	88
LV 88	LHX3	-0.201206634315531	77	88
LV 88	LHX4	-0.0597478442801105	77	88
LV 88	LHX5	0.443798637720915	77	88
LV 88	LHX6	-0.608088076883774	77	88
LV 88	LHX8	-0.555975638124741	77	88
LV 88	LHX9	-0.567917510055329	77	88
LV 88	LIF	-0.312299591517949	77	88
LV 88	LIFR	-0.656620893091007	77	88
LV 88	LILRA1	-0.537287857382993	77	88
LV 88	LILRA2	-0.245812605362991	77	88
LV 88	LILRB1	-0.516540911567812	77	88
LV 88	LILRB2	0.0245327789373273	77	88
LV 88	LILRB3	-0.343924643041774	77	88
LV 88	LILRB4	-0.415670288043718	77	88
LV 88	LILRB5	-0.431248583935588	77	88
LV 88	LIMD1	-0.385224224878322	77	88
LV 88	LIMK1	-0.0276778361167111	77	88
LV 88	LIN28A	-0.512154848871728	77	88
LV 88	LIN28B	-0.439031440438299	77	88
LV 88	LIN54	-0.314335396987904	77	88
LV 88	LINGO1	-0.389945314914687	77	88
LV 88	LITAF	-0.1575072565649	77	88
LV 88	LMCD1	-0.196089552939794	77	88
LV 88	LMO1	-0.346642139333331	77	88
LV 88	LMO2	-0.173757726254649	77	88
LV 88	LMO3	-0.552104415372882	77	88
LV 88	LMO4	0.0730136876304271	77	88
LV 88	LMX1A	-0.340111980306972	77	88
LV 88	LMX1B	-0.0104824707220769	77	88
LV 88	LOXL2	-0.230515013314519	77	88
LV 88	LPAR1	-0.427903642048261	77	88
LV 88	LPAR2	0.494570915248075	77	88
LV 88	LPAR3	0.401033895110394	77	88
LV 88	LPAR4	-0.333187689989281	77	88
LV 88	LPAR5	0.634646731263163	77	88
LV 88	LPAR6	0.103944010166446	77	88
LV 88	LPIN2	-0.659614219623699	77	88
LV 88	LPP	-0.549198731587134	77	88
LV 88	LPXN	0.308954483080122	77	88
LV 88	LRCH4	0.344499927081538	77	88
LV 88	LRP1	-0.467973125021401	77	88
LV 88	LRP12	-0.545906232537752	77	88
LV 88	LRP1B	-0.520253042316154	77	88
LV 88	LRP5	-0.0860680873912116	77	88
LV 88	LRP6	-0.44618575552645	77	88
LV 88	LRP8	-0.0617939956468689	77	88
LV 88	LRPPRC	-0.0568284539641086	77	88
LV 88	LRRD1	-0.146688052207111	77	88
LV 88	LRRFIP1	-0.016468545161887	77	88
LV 88	LRRFIP2	0.30806053751423	77	88
LV 88	LRRK1	-0.403917449242128	77	88
LV 88	LRRK2	-0.489578825131669	77	88
LV 88	LRRN2	-0.598214815100928	77	88
LV 88	LRRN3	-0.557216229862626	77	88
LV 88	LSP1	-0.149649876516382	77	88
LV 88	LTA	0.23089629852651	77	88
LV 88	LTB	0.46006219889597	77	88
LV 88	LTB4R	0.535500634687358	77	88
LV 88	LTB4R2	0.287772449350034	77	88
LV 88	LTBR	0.536870564714631	77	88
LV 88	LTK	-0.288981479978634	77	88
LV 88	LY6E	0.520101217115842	77	88
LV 88	LY96	0.0385943981444118	77	88
LV 88	LYL1	0.0570592955868191	77	88
LV 88	LYN	-0.280042863800934	77	88
LV 88	LZTFL1	-0.464770072137123	77	88
LV 88	LZTR1	0.179760290340713	77	88
LV 88	LZTS1	-0.424860084135379	77	88
LV 88	LZTS2	0.39440654844252	77	88
LV 88	M6PR	0.0353981755790135	77	88
LV 88	MACC1	0.506631666069301	77	88
LV 88	MACF1	-0.423303421054605	77	88
LV 88	MADCAM1	0.140489609799009	77	88
LV 88	MADD	-0.229276068832466	77	88
LV 88	MAEL	-0.549805442801993	77	88
LV 88	MAF	-0.238707170013995	77	88
LV 88	MAF1	0.588796922970751	77	88
LV 88	MAFA	-0.254602769859587	77	88
LV 88	MAFB	-0.196412778700881	77	88
LV 88	MAFF	0.172748157608038	77	88
LV 88	MAFG	-0.328554208347176	77	88
LV 88	MAFK	0.305920606733577	77	88
LV 88	MAGED1	0.0650498464200082	77	88
LV 88	MAGI1	-0.40588299656093	77	88
LV 88	MAGI2	-0.607427544024717	77	88
LV 88	MAGI3	-0.409421617259295	77	88
LV 88	MAK	-0.602435040640445	77	88
LV 88	MALT1	-0.26285483715062	77	88
LV 88	MAML1	-0.243540024608023	77	88
LV 88	MAML2	-0.531545580690128	77	88
LV 88	MAML3	-0.486040239978903	77	88
LV 88	MAMLD1	-0.582353478069619	77	88
LV 88	MAMSTR	0.299929400257583	77	88
LV 88	MAP2K1	-0.213312222623602	77	88
LV 88	MAP2K2	0.572085352035883	77	88
LV 88	MAP2K3	0.359016745132427	77	88
LV 88	MAP2K4	-0.447958763160694	77	88
LV 88	MAP2K5	0.0802801968506832	77	88
LV 88	MAP2K6	-0.573397252369698	77	88
LV 88	MAP2K7	0.285508106721915	77	88
LV 88	MAP3K1	-0.392516738698454	77	88
LV 88	MAP3K10	0.115826750953374	77	88
LV 88	MAP3K11	0.374491269803936	77	88
LV 88	MAP3K12	-0.235213511142355	77	88
LV 88	MAP3K13	-0.363485478179027	77	88
LV 88	MAP3K14	-0.237884288890773	77	88
LV 88	MAP3K15	-0.48214470658172	77	88
LV 88	MAP3K19	-0.492451145796057	77	88
LV 88	MAP3K2	-0.518158337953781	77	88
LV 88	MAP3K20	-0.566463140069837	77	88
LV 88	MAP3K21	-0.0989069111734466	77	88
LV 88	MAP3K3	-0.408644518196104	77	88
LV 88	MAP3K4	-0.291173535086303	77	88
LV 88	MAP3K5	-0.406003000584713	77	88
LV 88	MAP3K6	0.442090479645968	77	88
LV 88	MAP3K7	-0.467702692509932	77	88
LV 88	MAP3K8	-0.079667403532063	77	88
LV 88	MAP3K9	-0.269844371907309	77	88
LV 88	MAP4K1	-0.175424081707701	77	88
LV 88	MAP4K2	0.0640620942765744	77	88
LV 88	MAP4K3	-0.342506200202769	77	88
LV 88	MAP4K4	-0.473429781040609	77	88
LV 88	MAP4K5	-0.396390529134456	77	88
LV 88	MAPK1	-0.554468552929257	77	88
LV 88	MAPK10	-0.513635500020656	77	88
LV 88	MAPK11	0.247380743160052	77	88
LV 88	MAPK12	0.218146369394007	77	88
LV 88	MAPK13	0.566047955673467	77	88
LV 88	MAPK14	-0.494541870546646	77	88
LV 88	MAPK15	0.0839747954811916	77	88
LV 88	MAPK3	0.391772190664178	77	88
LV 88	MAPK4	-0.629388536278327	77	88
LV 88	MAPK6	0.173437911474744	77	88
LV 88	MAPK7	0.0905893076025715	77	88
LV 88	MAPK8	-0.488262916650252	77	88
LV 88	MAPK8IP1	-0.466088866305098	77	88
LV 88	MAPK8IP2	0.116833676197571	77	88
LV 88	MAPK8IP3	0.280399711409875	77	88
LV 88	MAPK9	-0.358718717280485	77	88
LV 88	MAPKAPK2	0.125133490990012	77	88
LV 88	MAPKAPK3	0.487196187896688	77	88
LV 88	MAPKAPK5	0.464405995223918	77	88
LV 88	MAPRE2	-0.634953018710447	77	88
LV 88	MAPRE3	-0.400127751077363	77	88
LV 88	MARCO	-0.154823792612693	77	88
LV 88	MARK1	-0.367569621160801	77	88
LV 88	MARK2	0.0606367330380179	77	88
LV 88	MAS1	0.202349693219066	77	88
LV 88	MAS1L	-0.356164343054983	77	88
LV 88	MAST1	-0.0538285074877457	77	88
LV 88	MATK	0.287399286625324	77	88
LV 88	MAVS	-0.221716222155641	77	88
LV 88	MAX	0.298394234728903	77	88
LV 88	MAZ	0.568694675853532	77	88
LV 88	MBD1	0.343495523997061	77	88
LV 88	MBD2	0.401376398210052	77	88
LV 88	MBD3	0.449620009042081	77	88
LV 88	MBD3L1	-0.471673230145693	77	88
LV 88	MBD3L3	-0.541088543080305	77	88
LV 88	MBD3L4	-0.220886109452152	77	88
LV 88	MBD4	0.265451958947683	77	88
LV 88	MBIP	0.0823183125784043	77	88
LV 88	MBTD1	-0.195538301968022	77	88
LV 88	MC1R	0.368144054293493	77	88
LV 88	MC2R	-0.636079100172117	77	88
LV 88	MC3R	-0.299497414616555	77	88
LV 88	MC4R	-0.45854412143279	77	88
LV 88	MC5R	-0.40190306425201	77	88
LV 88	MCC	-0.463851128219922	77	88
LV 88	MCF2	-0.585295436373097	77	88
LV 88	MCF2L	-0.205367613152382	77	88
LV 88	MCF2L2	-0.505240808218664	77	88
LV 88	MCHR1	-0.243134979726099	77	88
LV 88	MCHR2	-0.663661244253277	77	88
LV 88	MCL1	-0.00657762560254899	77	88
LV 88	MCM2	0.125388669831588	77	88
LV 88	MCM3	0.24972790051916	77	88
LV 88	MCM4	-0.08585615371742	77	88
LV 88	MCM5	0.331314567473768	77	88
LV 88	MCM6	0.0318183151299198	77	88
LV 88	MCM7	0.380664551622371	77	88
LV 88	MCM8	-0.249483221042094	77	88
LV 88	MCTP1	-0.46460281188799	77	88
LV 88	MCTP2	-0.327116758559168	77	88
LV 88	MCTS1	0.445250525250808	77	88
LV 88	MDC1	-0.269132082292784	77	88
LV 88	MDFI	0.527527494753601	77	88
LV 88	MDFIC	-0.401157315138272	77	88
LV 88	MDM2	-0.455792615205412	77	88
LV 88	MDM4	0.156170584232577	77	88
LV 88	MEAF6	0.342154428454424	77	88
LV 88	MECOM	-0.410564458317098	77	88
LV 88	MECP2	-0.352876100883085	77	88
LV 88	MED1	-0.472053841074324	77	88
LV 88	MED10	0.578156821848234	77	88
LV 88	MED11	0.484406057980479	77	88
LV 88	MED12	-0.286100607328584	77	88
LV 88	MED12L	-0.411067083266297	77	88
LV 88	MED13	-0.460644438713894	77	88
LV 88	MED13L	-0.452280402855469	77	88
LV 88	MED14	-0.382375502622711	77	88
LV 88	MED15	0.405659946567353	77	88
LV 88	MED16	0.403257649292633	77	88
LV 88	MED17	-0.152687064719409	77	88
LV 88	MED18	0.54100229258983	77	88
LV 88	MED19	0.45740835247716	77	88
LV 88	MED20	0.0812074638573848	77	88
LV 88	MED21	-0.0218128446323523	77	88
LV 88	MED22	-0.083591864545171	77	88
LV 88	MED23	-0.338435798845677	77	88
LV 88	MED24	0.21290118743692	77	88
LV 88	MED25	0.488998364297467	77	88
LV 88	MED26	0.235054824589932	77	88
LV 88	MED27	0.443155847138789	77	88
LV 88	MED28	0.233178622652972	77	88
LV 88	MED29	0.137613882916608	77	88
LV 88	MED30	0.473333457316102	77	88
LV 88	MED31	0.283446280512212	77	88
LV 88	MED4	0.364592292841552	77	88
LV 88	MED6	0.44891407828915	77	88
LV 88	MED7	0.244312230089926	77	88
LV 88	MED8	0.52500028717172	77	88
LV 88	MED9	0.409633382735315	77	88
LV 88	MEF2A	-0.557707430037849	77	88
LV 88	MEF2B	0.290453037051859	77	88
LV 88	MEF2C	-0.544534069063195	77	88
LV 88	MEF2D	-0.325236668491301	77	88
LV 88	MEIS1	-0.44653717972213	77	88
LV 88	MEIS2	-0.564194965995836	77	88
LV 88	MEIS3	0.18789687811181	77	88
LV 88	MEN1	0.236144819114845	77	88
LV 88	MEOX1	0.0357513802501005	77	88
LV 88	MEOX2	-0.265582859888004	77	88
LV 88	MERTK	-0.664822568899393	77	88
LV 88	MESD	0.354418198161496	77	88
LV 88	MESP1	0.386774011937355	77	88
LV 88	MESP2	0.564754546279305	77	88
LV 88	MET	0.309260694467092	77	88
LV 88	MFN2	0.263035289113997	77	88
LV 88	MGA	-0.378235920738847	77	88
LV 88	MGLL	0.0853968583928184	77	88
LV 88	MGST2	0.426147544087843	77	88
LV 88	MGST3	0.324828740579465	77	88
LV 88	MIB1	-0.456956654987789	77	88
LV 88	MIB2	0.392381332855315	77	88
LV 88	MICAL1	0.0926585261382418	77	88
LV 88	MICB	0.0181110899348687	77	88
LV 88	MIER1	-0.235594449486132	77	88
LV 88	MIER2	0.482347674727257	77	88
LV 88	MIER3	-0.295546018414665	77	88
LV 88	MIF	0.539898610862857	77	88
LV 88	MINK1	0.11964239397538	77	88
LV 88	MITF	-0.501626527182826	77	88
LV 88	MIXL1	-0.542592429058448	77	88
LV 88	MKI67	-0.0985945222868964	77	88
LV 88	MKLN1	-0.392431482259873	77	88
LV 88	MKNK1	0.249332646289969	77	88
LV 88	MKNK2	0.544284285493146	77	88
LV 88	MKX	-0.601338281033962	77	88
LV 88	MLF1	-0.0995473444814121	77	88
LV 88	MLH1	0.305604529628148	77	88
LV 88	MLLT1	-0.00316014227719383	77	88
LV 88	MLLT10	-0.33049953253517	77	88
LV 88	MLLT3	-0.690699768295044	77	88
LV 88	MLLT6	0.00713532737953391	77	88
LV 88	MLNR	-0.517788667452441	77	88
LV 88	MLST8	0.569395256389948	77	88
LV 88	MLX	0.360692194792496	77	88
LV 88	MLXIP	-0.41734838866068	77	88
LV 88	MLXIPL	0.0162094288481396	77	88
LV 88	MMP14	0.0548771882579707	77	88
LV 88	MMS19	0.330157411152076	77	88
LV 88	MN1	-0.254717251066808	77	88
LV 88	MNAT1	0.289744646205382	77	88
LV 88	MNDA	-0.419055633088292	77	88
LV 88	MNT	-0.0752983012203187	77	88
LV 88	MNX1	0.0358132154191442	77	88
LV 88	MOAP1	-0.474241752102269	77	88
LV 88	MOK	-0.208810552614319	77	88
LV 88	MORC1	-0.725929316961178	77	88
LV 88	MORC2	0.103717308697617	77	88
LV 88	MORC3	-0.405821995316879	77	88
LV 88	MORC4	-0.336708777895935	77	88
LV 88	MORF4L1	0.133913909236678	77	88
LV 88	MORF4L2	0.307121663361598	77	88
LV 88	MOV10	0.429592543136143	77	88
LV 88	MPL	-0.353528618529181	77	88
LV 88	MPP1	-0.480078170443023	77	88
LV 88	MPP2	-0.495069868394129	77	88
LV 88	MPP3	0.202505565907249	77	88
LV 88	MPP7	-0.153372673782805	77	88
LV 88	MPZL1	0.0559028681241146	77	88
LV 88	MRAS	-0.367243249379198	77	88
LV 88	MRE11	-0.305844914786482	77	88
LV 88	MRGBP	0.581614651293203	77	88
LV 88	MRGPRD	-0.450873984703548	77	88
LV 88	MRGPRE	-0.599550755121476	77	88
LV 88	MRGPRF	0.0899027514279381	77	88
LV 88	MRGPRG	0.343669241526117	77	88
LV 88	MRGPRX1	0.174905961464486	77	88
LV 88	MRGPRX2	-0.304797788567573	77	88
LV 88	MRGPRX3	-0.065245791850491	77	88
LV 88	MRGPRX4	0.0786082232603493	77	88
LV 88	MRPL12	0.544702107709846	77	88
LV 88	MRPL28	0.533621051557557	77	88
LV 88	MRRF	0.623760354525435	77	88
LV 88	MRTFA	-0.0135253243614223	77	88
LV 88	MRTFB	-0.45255642239681	77	88
LV 88	MS4A1	-0.470127687208133	77	88
LV 88	MS4A10	-0.0635899573339295	77	88
LV 88	MS4A12	-0.336939588600607	77	88
LV 88	MS4A13	-0.254838188655773	77	88
LV 88	MS4A14	-0.0741465257730796	77	88
LV 88	MS4A15	-0.314344643674014	77	88
LV 88	MS4A2	0.252169205371495	77	88
LV 88	MS4A3	-0.322669761048809	77	88
LV 88	MS4A4A	-0.111568284920923	77	88
LV 88	MS4A5	-0.240113377139912	77	88
LV 88	MS4A6A	-0.183437488937353	77	88
LV 88	MS4A6E	0.113829529377095	77	88
LV 88	MS4A7	-0.428998722978244	77	88
LV 88	MS4A8	-0.243678858471101	77	88
LV 88	MSC	0.123167648378676	77	88
LV 88	MSGN1	0.330985232798261	77	88
LV 88	MSH2	-0.155907785090487	77	88
LV 88	MSH3	-0.361704416975812	77	88
LV 88	MSH6	-0.290893598005386	77	88
LV 88	MSI2	-0.53406108646806	77	88
LV 88	MSL3	-0.328251843594746	77	88
LV 88	MSN	-0.195356326815554	77	88
LV 88	MSRB2	0.41399152760185	77	88
LV 88	MSS51	0.440267781701794	77	88
LV 88	MST1R	0.512052698543938	77	88
LV 88	MSTN	0.106018583933121	77	88
LV 88	MSX1	0.0918164090472026	77	88
LV 88	MSX2	0.16286618174786	77	88
LV 88	MT1H	0.407046184116802	77	88
LV 88	MTA1	0.353961557999044	77	88
LV 88	MTA2	0.512039135040078	77	88
LV 88	MTA3	0.0420776128901666	77	88
LV 88	MTCH1	0.385320056128221	77	88
LV 88	MTDH	-0.0392626430917387	77	88
LV 88	MTERF1	0.0275958269151078	77	88
LV 88	MTERF2	0.153293843501888	77	88
LV 88	MTF1	-0.364850023927051	77	88
LV 88	MTF2	0.085647264211234	77	88
LV 88	MTNR1A	-0.41967097221886	77	88
LV 88	MTNR1B	-0.374250236674393	77	88
LV 88	MTOR	-0.358173919019097	77	88
LV 88	MTSS1	0.172528305782944	77	88
LV 88	MUC1	0.613776187294194	77	88
LV 88	MUL1	0.179078199418121	77	88
LV 88	MUSK	-0.48021978288148	77	88
LV 88	MUTYH	0.549624228499255	77	88
LV 88	MX1	-0.128375113890484	77	88
LV 88	MXD1	0.472530143832167	77	88
LV 88	MXD3	0.639801983287839	77	88
LV 88	MXD4	-0.0350023698881194	77	88
LV 88	MXI1	-0.087358133542218	77	88
LV 88	MYB	-0.334193094013151	77	88
LV 88	MYBBP1A	0.12799084243139	77	88
LV 88	MYBL1	-0.348690467285151	77	88
LV 88	MYBL2	0.20852505470078	77	88
LV 88	MYC	0.291754771977863	77	88
LV 88	MYCBP	0.317354752606685	77	88
LV 88	MYCBP2	-0.409204538177333	77	88
LV 88	MYCL	0.135449718819305	77	88
LV 88	MYCN	-0.227341423406498	77	88
LV 88	MYD88	0.0467560695166883	77	88
LV 88	MYF5	-0.359339106976891	77	88
LV 88	MYF6	-0.295450085125101	77	88
LV 88	MYH11	-0.346935793819787	77	88
LV 88	MYH9	-0.24827556925404	77	88
LV 88	MYLK2	-0.0299367372401315	77	88
LV 88	MYNN	-0.121988108929985	77	88
LV 88	MYO10	-0.452975530495959	77	88
LV 88	MYO18A	-0.188320935733385	77	88
LV 88	MYO1E	-0.155513942565793	77	88
LV 88	MYO6	-0.346257870013294	77	88
LV 88	MYO9A	-0.453757104390499	77	88
LV 88	MYO9B	-0.144740933908743	77	88
LV 88	MYOCD	-0.592942752495895	77	88
LV 88	MYOD1	-0.169654844996739	77	88
LV 88	MYOG	-0.490928533122729	77	88
LV 88	MYPOP	0.520782107406395	77	88
LV 88	MYRF	-0.268067914011219	77	88
LV 88	MYRFL	0.369280181286725	77	88
LV 88	MYSM1	-0.257354028279018	77	88
LV 88	MYT1	-0.41300061110489	77	88
LV 88	MYT1L	-0.555417692792614	77	88
LV 88	MYZAP	-0.0820914313271101	77	88
LV 88	MZF1	0.279996028752776	77	88
LV 88	NAA15	-0.137537171976812	77	88
LV 88	NAA16	-0.0883430742054247	77	88
LV 88	NAB1	-0.156891351353099	77	88
LV 88	NAB2	0.469861006099386	77	88
LV 88	NACA	0.426628907523517	77	88
LV 88	NACC1	0.191072401924964	77	88
LV 88	NACC2	-0.527446211927166	77	88
LV 88	NAE1	0.307288312888197	77	88
LV 88	NAMPT	0.115258659287485	77	88
LV 88	NANOG	-0.291652542509116	77	88
LV 88	NANOGNB	-0.537526818136119	77	88
LV 88	NAT14	0.400844616039689	77	88
LV 88	NBN	-0.41729196127908	77	88
LV 88	NCAM1	-0.565587960082571	77	88
LV 88	NCK1	0.171859149926037	77	88
LV 88	NCK2	-0.278406150787666	77	88
LV 88	NCKIPSD	0.164666964135462	77	88
LV 88	NCLN	0.507256322701504	77	88
LV 88	NCOA1	-0.504463215726649	77	88
LV 88	NCOA2	-0.47577630172443	77	88
LV 88	NCOA3	-0.4486496652118	77	88
LV 88	NCOA4	-0.397426108755305	77	88
LV 88	NCOA5	-0.175519570921233	77	88
LV 88	NCOA6	-0.294516906070317	77	88
LV 88	NCOA7	-0.413811591065899	77	88
LV 88	NCOR1	-0.455733033661331	77	88
LV 88	NCOR2	-0.271677501523055	77	88
LV 88	NCR1	-0.395910177516335	77	88
LV 88	NCR2	0.0590297071248568	77	88
LV 88	NCS1	0.337183908203932	77	88
LV 88	NCSTN	0.08815203265804	77	88
LV 88	NDC80	0.18172388041849	77	88
LV 88	NDEL1	0.445463973372764	77	88
LV 88	NDFIP1	0.165668499808347	77	88
LV 88	NDFIP2	0.299832211028008	77	88
LV 88	NDN	0.00174482215423511	77	88
LV 88	NDP	-0.209058703893154	77	88
LV 88	NDRG1	0.464617953142197	77	88
LV 88	NDRG2	0.157595149958957	77	88
LV 88	NDST1	-0.350464057930978	77	88
LV 88	NDUFA13	0.491413791930023	77	88
LV 88	NDUFS4	0.388858190827108	77	88
LV 88	NECTIN2	0.430028900672741	77	88
LV 88	NEDD4	-0.484587627974312	77	88
LV 88	NEDD8	0.417849023848611	77	88
LV 88	NEDD9	-0.64281385120604	77	88
LV 88	NEK11	-0.497070577173496	77	88
LV 88	NEK4	-0.444282852127164	77	88
LV 88	NEK6	-0.336721704619652	77	88
LV 88	NELFA	0.379900990021331	77	88
LV 88	NELFB	0.552386917359899	77	88
LV 88	NELFCD	0.560878801307642	77	88
LV 88	NELFE	0.520112528500607	77	88
LV 88	NEO1	-0.621540980051171	77	88
LV 88	NET1	0.310132468172328	77	88
LV 88	NEURL2	0.146213843210376	77	88
LV 88	NEUROD1	-0.684778367826477	77	88
LV 88	NEUROD2	-0.218345173309502	77	88
LV 88	NEUROD4	-0.375661591378095	77	88
LV 88	NEUROD6	-0.21913299831208	77	88
LV 88	NEUROG1	-0.560467892021472	77	88
LV 88	NEUROG2	-0.142132828898177	77	88
LV 88	NEUROG3	0.278369250103158	77	88
LV 88	NF1	-0.464681240620243	77	88
LV 88	NF2	-0.120217849430785	77	88
LV 88	NFAM1	-0.258099088796808	77	88
LV 88	NFAT5	-0.39270183385947	77	88
LV 88	NFATC1	-0.166945391915198	77	88
LV 88	NFATC2	-0.564200150284997	77	88
LV 88	NFATC2IP	0.0525564220870432	77	88
LV 88	NFATC3	-0.562093344815241	77	88
LV 88	NFATC4	-0.02149089947162	77	88
LV 88	NFE2	-0.282917932844407	77	88
LV 88	NFE2L1	-0.501926482090878	77	88
LV 88	NFE2L2	-0.0930308688204569	77	88
LV 88	NFE2L3	-0.361013438565997	77	88
LV 88	NFIA	-0.375869525939144	77	88
LV 88	NFIB	-0.538606967934392	77	88
LV 88	NFIC	-0.520729040919763	77	88
LV 88	NFIL3	-0.187393326742772	77	88
LV 88	NFIX	-0.430678561433561	77	88
LV 88	NFKB1	-0.357971517565959	77	88
LV 88	NFKB2	0.436239406053281	77	88
LV 88	NFKBIA	0.189983558604699	77	88
LV 88	NFKBIB	0.594145714716966	77	88
LV 88	NFKBIZ	0.024220319826561	77	88
LV 88	NFRKB	-0.0495847338420488	77	88
LV 88	NFX1	-0.297623917224575	77	88
LV 88	NFXL1	-0.266488590046973	77	88
LV 88	NFYA	-0.366483143321398	77	88
LV 88	NFYB	-0.184788982128165	77	88
LV 88	NFYC	0.532969398110828	77	88
LV 88	NGEF	0.544510122643647	77	88
LV 88	NGF	-0.0654918377705323	77	88
LV 88	NGFR	-0.101908549925695	77	88
LV 88	NHLH1	0.359322341822597	77	88
LV 88	NHLH2	0.514177195108283	77	88
LV 88	NIF3L1	0.412563410033658	77	88
LV 88	NIN	-0.455574289420161	77	88
LV 88	NISCH	0.0934967041072248	77	88
LV 88	NKD1	-0.301692861854862	77	88
LV 88	NKD2	0.259231035715261	77	88
LV 88	NKIRAS1	0.0658535298893557	77	88
LV 88	NKIRAS2	0.472681947008952	77	88
LV 88	NKRF	0.154311546868675	77	88
LV 88	NKX1-2	0.207032943544265	77	88
LV 88	NKX2-1	-0.207120887461177	77	88
LV 88	NKX2-2	-0.562899727465191	77	88
LV 88	NKX2-3	-0.164785468717813	77	88
LV 88	NKX2-4	-0.208978697855368	77	88
LV 88	NKX2-5	0.198540026405515	77	88
LV 88	NKX2-6	-0.557322965198365	77	88
LV 88	NKX2-8	0.611823514288328	77	88
LV 88	NKX3-1	-0.480418406521099	77	88
LV 88	NKX3-2	-0.0204904108568393	77	88
LV 88	NKX6-1	-0.520388418587403	77	88
LV 88	NKX6-2	0.36846507645536	77	88
LV 88	NKX6-3	-0.143828058961791	77	88
LV 88	NLE1	0.542273778827081	77	88
LV 88	NLGN1	-0.622628559533464	77	88
LV 88	NLK	-0.515643667878112	77	88
LV 88	NLRC3	-0.472668274899317	77	88
LV 88	NLRC4	-0.63868054763104	77	88
LV 88	NLRP1	0.188494089906304	77	88
LV 88	NLRP12	-0.514667439978757	77	88
LV 88	NLRP3	-0.166176260666598	77	88
LV 88	NLRP6	-0.132250330284438	77	88
LV 88	NMBR	-0.488400772307722	77	88
LV 88	NME1-NME2	0.49150838793164	77	88
LV 88	NME2	0.456511271193714	77	88
LV 88	NMI	0.356394699668736	77	88
LV 88	NMRAL1	0.550204857561726	77	88
LV 88	NMUR1	-0.623136600558902	77	88
LV 88	NMUR2	-0.580604790146583	77	88
LV 88	NOBOX	-0.337751641190164	77	88
LV 88	NOC2L	0.626528145856599	77	88
LV 88	NOCT	-0.218248400107077	77	88
LV 88	NOD1	-0.0118932792671846	77	88
LV 88	NOD2	0.581672713723313	77	88
LV 88	NODAL	-0.0457463148576371	77	88
LV 88	NOLC1	0.107883773211368	77	88
LV 88	NONO	0.335151430292114	77	88
LV 88	NOS2	-0.501985025240055	77	88
LV 88	NOS3	-0.25457688212354	77	88
LV 88	NOSTRIN	0.00418835831783042	77	88
LV 88	NOTCH1	-0.236379701216441	77	88
LV 88	NOTCH2	-0.573874530800079	77	88
LV 88	NOTCH2NLA	0.493248837627114	77	88
LV 88	NOTCH3	-0.328619989580553	77	88
LV 88	NOTCH4	-0.428713581349008	77	88
LV 88	NOTO	-0.316241516918508	77	88
LV 88	NOX1	0.537401625050213	77	88
LV 88	NPAS1	0.517526583661474	77	88
LV 88	NPAS2	0.377112942122306	77	88
LV 88	NPAS3	-0.627574178092897	77	88
LV 88	NPAS4	-0.511484671008185	77	88
LV 88	NPAT	-0.440498028975326	77	88
LV 88	NPBWR1	0.130762333858988	77	88
LV 88	NPBWR2	0.0458549016795763	77	88
LV 88	NPFFR1	-0.428488604001123	77	88
LV 88	NPFFR2	-0.20625557916883	77	88
LV 88	NPHP1	-0.455136441373109	77	88
LV 88	NPHP4	-0.0632739469933332	77	88
LV 88	NPHS1	-0.271453990955595	77	88
LV 88	NPM1	0.422546210508706	77	88
LV 88	NPR1	-0.127063373985428	77	88
LV 88	NPR2	-0.420058979332334	77	88
LV 88	NPR3	-0.545023496196063	77	88
LV 88	NPSR1	0.313121097002837	77	88
LV 88	NPY1R	-0.562683281153133	77	88
LV 88	NPY2R	-0.430770499035598	77	88
LV 88	NPY4R	0.306739880391362	77	88
LV 88	NPY5R	-0.505131877659464	77	88
LV 88	NR0B1	-0.0435146497213935	77	88
LV 88	NR0B2	-0.180500327379511	77	88
LV 88	NR1D1	0.35258410364387	77	88
LV 88	NR1D2	-0.485343791311097	77	88
LV 88	NR1H2	0.519276452576075	77	88
LV 88	NR1H3	0.00493644670898959	77	88
LV 88	NR1H4	-0.0370669727305622	77	88
LV 88	NR1I2	0.055980268488334	77	88
LV 88	NR1I3	0.332129225041733	77	88
LV 88	NR2C1	0.142471426262647	77	88
LV 88	NR2C2	-0.341657936903055	77	88
LV 88	NR2E1	0.122113475795727	77	88
LV 88	NR2E3	0.189947975685276	77	88
LV 88	NR2F1	-0.398233830635673	77	88
LV 88	NR2F2	-0.473726963863618	77	88
LV 88	NR2F6	0.595108624839886	77	88
LV 88	NR3C1	-0.460714001364812	77	88
LV 88	NR3C2	-0.53860290567949	77	88
LV 88	NR4A1	-0.416603718239263	77	88
LV 88	NR4A2	-0.338298257751763	77	88
LV 88	NR4A3	-0.389000449096094	77	88
LV 88	NR5A1	0.0075800223679232	77	88
LV 88	NR5A2	-0.685430068293079	77	88
LV 88	NR6A1	-0.187374699937086	77	88
LV 88	NRAS	-0.233555915164404	77	88
LV 88	NRBF2	0.185828542455574	77	88
LV 88	NRF1	0.0472317907263537	77	88
LV 88	NRG1	-0.103712720361663	77	88
LV 88	NRG2	-0.485369241670921	77	88
LV 88	NRG3	-0.718201662258651	77	88
LV 88	NRGN	0.335379538279919	77	88
LV 88	NRIP1	-0.39345139842146	77	88
LV 88	NRIP2	-0.430591532009343	77	88
LV 88	NRK	-0.502345386292538	77	88
LV 88	NRL	0.35060960004426	77	88
LV 88	NRXN1	-0.518358682140385	77	88
LV 88	NSD1	-0.361401035527376	77	88
LV 88	NSD2	-0.128854167918069	77	88
LV 88	NSD3	-0.427369405999213	77	88
LV 88	NSG1	0.541846323884209	77	88
LV 88	NSG2	-0.47550745512817	77	88
LV 88	NSMAF	-0.475695542612126	77	88
LV 88	NSMCE1	0.473785463934286	77	88
LV 88	NSMCE3	0.0466545237301931	77	88
LV 88	NT5C2	-0.0452151075977918	77	88
LV 88	NTF3	-0.260405806027502	77	88
LV 88	NTRK1	0.0732230622364166	77	88
LV 88	NTRK2	-0.324286760984421	77	88
LV 88	NTRK3	-0.587518035959905	77	88
LV 88	NTS	0.436729139423306	77	88
LV 88	NTSR1	-0.0993094759443142	77	88
LV 88	NTSR2	-0.137682390104806	77	88
LV 88	NUDT4	-0.466396583219271	77	88
LV 88	NUFIP1	0.0489905368907477	77	88
LV 88	NUMA1	-0.134920896422306	77	88
LV 88	NUP214	-0.26831225889123	77	88
LV 88	NUP62	-0.0438180743342357	77	88
LV 88	NUP93	0.411616107838171	77	88
LV 88	NUP98	-0.336454647882378	77	88
LV 88	NUTM2A	0.109127424265588	77	88
LV 88	NXN	0.232183619286754	77	88
LV 88	OBSCN	-0.158467963279158	77	88
LV 88	OCRL	-0.535487279047729	77	88
LV 88	OGFR	0.583073756731469	77	88
LV 88	OGT	0.290935519716968	77	88
LV 88	OLIG1	-0.308738092112452	77	88
LV 88	OLIG2	-0.433050862413894	77	88
LV 88	OLIG3	-0.291976016270324	77	88
LV 88	OMD	-0.142205910505555	77	88
LV 88	OMP	-0.000343329645871975	77	88
LV 88	ONECUT1	-0.180923482142791	77	88
LV 88	ONECUT2	-0.283108193398954	77	88
LV 88	ONECUT3	0.480050031596146	77	88
LV 88	OPCML	-0.623856700716774	77	88
LV 88	OPHN1	-0.509975131361019	77	88
LV 88	OPN1LW	0.090598608467951	77	88
LV 88	OPN1MW	-0.249858681383029	77	88
LV 88	OPN1SW	0.281670131509568	77	88
LV 88	OPN3	0.278403079341991	77	88
LV 88	OPN4	-0.146965144296032	77	88
LV 88	OPN5	-0.155607268335111	77	88
LV 88	OPRD1	-0.548715549769128	77	88
LV 88	OPRK1	-0.262167408326679	77	88
LV 88	OPRL1	-0.476274120511372	77	88
LV 88	OPRM1	-0.604108789800382	77	88
LV 88	OPTN	-0.0158227780754748	77	88
LV 88	OR10A2	-0.045349414233939	77	88
LV 88	OR10A3	-0.456544854386057	77	88
LV 88	OR10A4	-0.465880996650418	77	88
LV 88	OR10A5	-0.479661052864369	77	88
LV 88	OR10A6	-0.269269682030832	77	88
LV 88	OR10A7	0.114291287350219	77	88
LV 88	OR10AD1	-0.177924456660437	77	88
LV 88	OR10AG1	-0.355103112248888	77	88
LV 88	OR10C1	-0.485169647018525	77	88
LV 88	OR10D3	-0.485972660452238	77	88
LV 88	OR10G2	-0.198227284972649	77	88
LV 88	OR10G3	-0.134731163580345	77	88
LV 88	OR10G4	-0.242897620579591	77	88
LV 88	OR10G7	0.128684716257332	77	88
LV 88	OR10G8	-0.305981936538503	77	88
LV 88	OR10G9	-0.0194538095742925	77	88
LV 88	OR10H1	0.449087931851865	77	88
LV 88	OR10H2	-0.303167965902498	77	88
LV 88	OR10H3	0.328986283770399	77	88
LV 88	OR10H4	-0.432489619603727	77	88
LV 88	OR10H5	-0.43517159716582	77	88
LV 88	OR10J1	-0.0371578107366908	77	88
LV 88	OR10J3	-0.51747985400943	77	88
LV 88	OR10J5	-0.539647104690072	77	88
LV 88	OR10K1	-0.110610132343999	77	88
LV 88	OR10K2	-0.650894721497866	77	88
LV 88	OR10P1	0.120585304460646	77	88
LV 88	OR10Q1	0.200308091577826	77	88
LV 88	OR10R2	-0.200624109779623	77	88
LV 88	OR10S1	0.346800196349826	77	88
LV 88	OR10T2	0.386424002751385	77	88
LV 88	OR10V1	-0.425969016166968	77	88
LV 88	OR10W1	-0.221072049776024	77	88
LV 88	OR10X1	-0.237012118730837	77	88
LV 88	OR10Z1	-0.219493423165359	77	88
LV 88	OR11A1	-0.377121304818652	77	88
LV 88	OR11G2	-0.275920138255717	77	88
LV 88	OR11H1	0.105733991783955	77	88
LV 88	OR11H12	0.134897441064993	77	88
LV 88	OR11H2	-0.00356388751725256	77	88
LV 88	OR11H4	-0.206454669356952	77	88
LV 88	OR11H6	-0.131790870037948	77	88
LV 88	OR11L1	-0.235367375752253	77	88
LV 88	OR12D2	0.164122754797811	77	88
LV 88	OR12D3	0.177166279348915	77	88
LV 88	OR13A1	-0.126069204631279	77	88
LV 88	OR13C2	0.0710990214178366	77	88
LV 88	OR13C3	0.0438201411089103	77	88
LV 88	OR13C4	-0.247252546731455	77	88
LV 88	OR13C5	0.288578034793875	77	88
LV 88	OR13C8	-0.241901785416428	77	88
LV 88	OR13C9	0.342612190563654	77	88
LV 88	OR13D1	-0.434962746152378	77	88
LV 88	OR13F1	-0.552494913961381	77	88
LV 88	OR13G1	-0.426621321442847	77	88
LV 88	OR13H1	0.0338077460281179	77	88
LV 88	OR13J1	0.0342303064329344	77	88
LV 88	OR14A16	-0.121214407074212	77	88
LV 88	OR14C36	-0.0431295081164738	77	88
LV 88	OR14I1	0.294059832861643	77	88
LV 88	OR14J1	0.213293525981821	77	88
LV 88	OR1A1	-0.407912516147115	77	88
LV 88	OR1A2	-0.340334862154172	77	88
LV 88	OR1B1	-0.247431105199262	77	88
LV 88	OR1C1	-0.109968431977864	77	88
LV 88	OR1D2	-0.37253871255454	77	88
LV 88	OR1D5	0.0657469584796351	77	88
LV 88	OR1E1	-0.139862463953681	77	88
LV 88	OR1E2	-0.220210831109461	77	88
LV 88	OR1F1	0.0909842727818678	77	88
LV 88	OR1G1	0.206140675280523	77	88
LV 88	OR1I1	-0.468593330164474	77	88
LV 88	OR1J1	-0.501280879561287	77	88
LV 88	OR1J2	0.132626672979678	77	88
LV 88	OR1J4	-0.420883549709897	77	88
LV 88	OR1K1	-0.370212786617117	77	88
LV 88	OR1L1	-0.1667248512627	77	88
LV 88	OR1L3	0.0483886415113283	77	88
LV 88	OR1L4	-0.293709439643193	77	88
LV 88	OR1L6	0.0217280617580297	77	88
LV 88	OR1L8	-0.438420501997902	77	88
LV 88	OR1M1	-0.12193095190902	77	88
LV 88	OR1N1	-0.283701690365583	77	88
LV 88	OR1N2	-0.0580009323840744	77	88
LV 88	OR1Q1	-0.201185140130052	77	88
LV 88	OR1S1	0.325815805055341	77	88
LV 88	OR1S2	-0.217549339236496	77	88
LV 88	OR2A1	-0.24254472937535	77	88
LV 88	OR2A12	-0.293035431457324	77	88
LV 88	OR2A14	0.165881671789397	77	88
LV 88	OR2A2	-0.432719200886926	77	88
LV 88	OR2A25	0.1174583236456	77	88
LV 88	OR2A4	-0.219971921844773	77	88
LV 88	OR2A42	-0.0781596986603452	77	88
LV 88	OR2A5	0.0784305895536414	77	88
LV 88	OR2A7	0.234121031262168	77	88
LV 88	OR2AE1	-0.345066575593513	77	88
LV 88	OR2AG1	0.19514695969634	77	88
LV 88	OR2AG2	-0.496054376971036	77	88
LV 88	OR2AK2	-0.275628418893582	77	88
LV 88	OR2AT4	-0.473859267209716	77	88
LV 88	OR2B11	-0.551641660375716	77	88
LV 88	OR2B2	-0.085865450137373	77	88
LV 88	OR2B3	-0.16832896458159	77	88
LV 88	OR2B6	0.195707831182713	77	88
LV 88	OR2C1	-0.486465503330416	77	88
LV 88	OR2C3	-0.0999855489064121	77	88
LV 88	OR2D2	0.126356412276943	77	88
LV 88	OR2D3	-0.483847045721382	77	88
LV 88	OR2F1	0.219758851730754	77	88
LV 88	OR2F2	-0.283271020748906	77	88
LV 88	OR2G2	-0.323842316548468	77	88
LV 88	OR2G3	-0.522116082589481	77	88
LV 88	OR2G6	0.240513848214857	77	88
LV 88	OR2H1	-0.470437573687813	77	88
LV 88	OR2H2	0.112082079949345	77	88
LV 88	OR2J2	-0.116446286165525	77	88
LV 88	OR2J3	-0.155959327967461	77	88
LV 88	OR2K2	-0.295453728549484	77	88
LV 88	OR2L13	-0.556082052916818	77	88
LV 88	OR2L2	-0.363732122886071	77	88
LV 88	OR2L3	-0.409366905783201	77	88
LV 88	OR2L8	-0.319140505725625	77	88
LV 88	OR2M2	-0.074114083954459	77	88
LV 88	OR2M3	-0.0608277582893633	77	88
LV 88	OR2M4	-0.132760789844003	77	88
LV 88	OR2M5	-0.144229737407322	77	88
LV 88	OR2M7	-0.351207658614522	77	88
LV 88	OR2S2	-0.420986787577653	77	88
LV 88	OR2T1	0.191607408752098	77	88
LV 88	OR2T10	-0.194173885180096	77	88
LV 88	OR2T11	-0.336661838897438	77	88
LV 88	OR2T12	-0.543849538543431	77	88
LV 88	OR2T2	-0.459879884626537	77	88
LV 88	OR2T27	-0.0232921725060058	77	88
LV 88	OR2T29	0.147206748886998	77	88
LV 88	OR2T3	-0.154631645793432	77	88
LV 88	OR2T33	-0.187287899915186	77	88
LV 88	OR2T34	-0.131739139577311	77	88
LV 88	OR2T35	-0.226849794863405	77	88
LV 88	OR2T4	0.408591000896853	77	88
LV 88	OR2T5	-0.12487593779575	77	88
LV 88	OR2T6	-0.218149506162512	77	88
LV 88	OR2T8	-0.449091751990084	77	88
LV 88	OR2V2	-0.298002780509082	77	88
LV 88	OR2W1	-0.3936594964083	77	88
LV 88	OR2W3	-0.717134526693495	77	88
LV 88	OR2Y1	0.0126162088516933	77	88
LV 88	OR2Z1	-0.024602634015208	77	88
LV 88	OR3A1	-0.687499078985207	77	88
LV 88	OR3A2	-0.536063231400832	77	88
LV 88	OR3A3	0.200962358759771	77	88
LV 88	OR4A15	-0.116412999494089	77	88
LV 88	OR4A16	0.0940276985818487	77	88
LV 88	OR4A47	-0.452557457556528	77	88
LV 88	OR4A5	-0.196201146313438	77	88
LV 88	OR4B1	-0.300180089368126	77	88
LV 88	OR4C11	0.178670014029603	77	88
LV 88	OR4C12	-0.172555287491645	77	88
LV 88	OR4C13	0.338903515723951	77	88
LV 88	OR4C15	0.247553660798473	77	88
LV 88	OR4C16	0.440433560886932	77	88
LV 88	OR4C3	0.00752204758459365	77	88
LV 88	OR4C46	0.18832711349693	77	88
LV 88	OR4C6	-0.0922399079808821	77	88
LV 88	OR4D1	-0.186497295590734	77	88
LV 88	OR4D10	0.0154322186000865	77	88
LV 88	OR4D11	-0.504240417287633	77	88
LV 88	OR4D2	0.291726370397898	77	88
LV 88	OR4D5	0.345776171944034	77	88
LV 88	OR4D6	-0.282767379353098	77	88
LV 88	OR4D9	0.067415727653227	77	88
LV 88	OR4E2	0.231760305752438	77	88
LV 88	OR4F15	-0.0694537618479886	77	88
LV 88	OR4F17	-0.326682995203144	77	88
LV 88	OR4F21	0.137177898037736	77	88
LV 88	OR4F29	-0.105134462477376	77	88
LV 88	OR4F4	0.412894561383027	77	88
LV 88	OR4F5	-0.239223458958609	77	88
LV 88	OR4F6	-0.133013264803769	77	88
LV 88	OR4K1	0.0502916172775212	77	88
LV 88	OR4K13	-0.0920267983340675	77	88
LV 88	OR4K14	0.275805909583003	77	88
LV 88	OR4K15	0.558810030940008	77	88
LV 88	OR4K17	-0.354785049218529	77	88
LV 88	OR4K2	-0.0759135238852752	77	88
LV 88	OR4K5	-0.246324380015959	77	88
LV 88	OR4L1	-0.212747069135869	77	88
LV 88	OR4M1	0.281879080610693	77	88
LV 88	OR4M2	-0.0186863278775934	77	88
LV 88	OR4N2	-0.547496844436217	77	88
LV 88	OR4N4	-0.433015292863055	77	88
LV 88	OR4N5	-0.15530030043965	77	88
LV 88	OR4P4	-0.475941166120569	77	88
LV 88	OR4Q3	-0.149340209283221	77	88
LV 88	OR4S1	0.0440126006807502	77	88
LV 88	OR4S2	-0.0578061052416285	77	88
LV 88	OR4X1	-0.135063442822698	77	88
LV 88	OR4X2	0.288661443871019	77	88
LV 88	OR51A2	-0.464136026268369	77	88
LV 88	OR51A4	0.195450794847276	77	88
LV 88	OR51A7	0.334235518538102	77	88
LV 88	OR51B2	-0.672493595050615	77	88
LV 88	OR51B4	-0.296928021091781	77	88
LV 88	OR51B5	-0.218906217578099	77	88
LV 88	OR51B6	0.0104317615600744	77	88
LV 88	OR51D1	0.193558102452939	77	88
LV 88	OR51E1	-0.493809700918838	77	88
LV 88	OR51E2	-0.348574750641726	77	88
LV 88	OR51F1	0.112003230239643	77	88
LV 88	OR51F2	0.0964376589755341	77	88
LV 88	OR51G1	0.280765016650316	77	88
LV 88	OR51G2	0.0309880125704241	77	88
LV 88	OR51I1	0.150582060717238	77	88
LV 88	OR51I2	0.282051388007745	77	88
LV 88	OR51L1	0.479700894516256	77	88
LV 88	OR51M1	-0.403372406728062	77	88
LV 88	OR51Q1	-0.278267721650196	77	88
LV 88	OR51S1	0.205665000848621	77	88
LV 88	OR51T1	0.00338923569531542	77	88
LV 88	OR51V1	0.0826494087664701	77	88
LV 88	OR52A1	-0.343533849599104	77	88
LV 88	OR52A5	0.313507877481567	77	88
LV 88	OR52B2	-0.0879414135991023	77	88
LV 88	OR52B4	-0.605033333109345	77	88
LV 88	OR52B6	-0.279890615191689	77	88
LV 88	OR52D1	-0.432528359274957	77	88
LV 88	OR52E2	0.00814070903239983	77	88
LV 88	OR52E4	-0.11779462993251	77	88
LV 88	OR52E6	0.104319908017974	77	88
LV 88	OR52E8	0.200563589637775	77	88
LV 88	OR52H1	-0.285693488905617	77	88
LV 88	OR52I1	0.0416182259536924	77	88
LV 88	OR52I2	0.260419931935537	77	88
LV 88	OR52J3	-0.14739188785494	77	88
LV 88	OR52K1	-0.0379784551733876	77	88
LV 88	OR52K2	-0.336508148858952	77	88
LV 88	OR52L1	0.10352972436642	77	88
LV 88	OR52M1	0.160236846587425	77	88
LV 88	OR52N1	-0.0882043088568688	77	88
LV 88	OR52N2	-0.123948743124405	77	88
LV 88	OR52N4	-0.181555108236799	77	88
LV 88	OR52N5	0.267725758916848	77	88
LV 88	OR52R1	-0.258139005565262	77	88
LV 88	OR52W1	-0.474212208955513	77	88
LV 88	OR56A1	0.39802459126892	77	88
LV 88	OR56A3	-0.487495189998067	77	88
LV 88	OR56A4	-0.291348593566827	77	88
LV 88	OR56A5	-0.0660058395452874	77	88
LV 88	OR56B1	-0.208760627510747	77	88
LV 88	OR56B4	-0.398644907534067	77	88
LV 88	OR5A1	-0.445852758259982	77	88
LV 88	OR5A2	-0.252510051977981	77	88
LV 88	OR5AC2	-0.300249772852368	77	88
LV 88	OR5AK2	-0.140933692063092	77	88
LV 88	OR5AN1	0.224051824998028	77	88
LV 88	OR5AP2	-0.457917936758489	77	88
LV 88	OR5AR1	-0.342524183033705	77	88
LV 88	OR5AS1	0.251186711222459	77	88
LV 88	OR5AU1	0.405533824720288	77	88
LV 88	OR5B12	0.381055169976975	77	88
LV 88	OR5B17	-0.309687778309391	77	88
LV 88	OR5B2	-0.346265884843584	77	88
LV 88	OR5B21	0.484546038496716	77	88
LV 88	OR5B3	0.031901549817081	77	88
LV 88	OR5C1	-0.435420072685569	77	88
LV 88	OR5D13	0.0909186810399837	77	88
LV 88	OR5D14	0.566035625838917	77	88
LV 88	OR5D16	-0.363947128505532	77	88
LV 88	OR5D18	0.359735184513805	77	88
LV 88	OR5F1	-0.0000591294565017865	77	88
LV 88	OR5H1	-0.0760337012078851	77	88
LV 88	OR5H14	-0.46370764475775	77	88
LV 88	OR5H15	0.144574456738972	77	88
LV 88	OR5H2	0.441021417594176	77	88
LV 88	OR5H6	-0.0687694187981051	77	88
LV 88	OR5I1	-0.563441985124763	77	88
LV 88	OR5J2	0.176158482737941	77	88
LV 88	OR5K1	-0.250144194134231	77	88
LV 88	OR5K2	0.0985188684578547	77	88
LV 88	OR5K3	0.157862518646486	77	88
LV 88	OR5K4	-0.0840814235528503	77	88
LV 88	OR5L1	-0.27735775598957	77	88
LV 88	OR5L2	-0.437034488601372	77	88
LV 88	OR5M1	-0.0487241548609679	77	88
LV 88	OR5M10	-0.308489501376381	77	88
LV 88	OR5M11	0.373789202458231	77	88
LV 88	OR5M3	0.0170942977121943	77	88
LV 88	OR5M8	0.346114286339145	77	88
LV 88	OR5M9	-0.287369238866099	77	88
LV 88	OR5P2	0.486755338250284	77	88
LV 88	OR5P3	-0.245661407285491	77	88
LV 88	OR5R1	0.106087009604219	77	88
LV 88	OR5T1	0.195350799909877	77	88
LV 88	OR5T2	0.218521997508142	77	88
LV 88	OR5T3	0.130239356075358	77	88
LV 88	OR5V1	-0.547807053513615	77	88
LV 88	OR5W2	-0.325348507324724	77	88
LV 88	OR6A2	0.129217301855435	77	88
LV 88	OR6B1	-0.235793445777532	77	88
LV 88	OR6B2	-0.619450050286911	77	88
LV 88	OR6B3	-0.339578301529806	77	88
LV 88	OR6C1	-0.334806296665596	77	88
LV 88	OR6C2	-0.219208334592309	77	88
LV 88	OR6C3	-0.265753694917222	77	88
LV 88	OR6C4	0.646913090153008	77	88
LV 88	OR6C6	-0.190313065787924	77	88
LV 88	OR6C65	0.224160561170699	77	88
LV 88	OR6C68	0.28780429119914	77	88
LV 88	OR6C70	-0.16848250625296	77	88
LV 88	OR6C74	-0.0219110682635469	77	88
LV 88	OR6C75	-0.289509319514114	77	88
LV 88	OR6C76	-0.268981020891824	77	88
LV 88	OR6F1	-0.100427365909055	77	88
LV 88	OR6K2	-0.245664967397167	77	88
LV 88	OR6K3	0.0967373383836217	77	88
LV 88	OR6K6	-0.568059463321584	77	88
LV 88	OR6M1	-0.436032887450702	77	88
LV 88	OR6N1	-0.221899720372258	77	88
LV 88	OR6N2	-0.53619275915413	77	88
LV 88	OR6P1	-0.485913365641805	77	88
LV 88	OR6Q1	-0.444194109134332	77	88
LV 88	OR6S1	-0.238957218325804	77	88
LV 88	OR6T1	0.094963112981977	77	88
LV 88	OR6V1	-0.488036638580061	77	88
LV 88	OR6X1	0.229303112960042	77	88
LV 88	OR6Y1	-0.642218722715426	77	88
LV 88	OR7A10	0.410873856386214	77	88
LV 88	OR7A17	-0.504118181973283	77	88
LV 88	OR7A5	-0.434761861135364	77	88
LV 88	OR7C1	-0.340373619977751	77	88
LV 88	OR7C2	-0.242280442335052	77	88
LV 88	OR7D2	-0.000339510841501445	77	88
LV 88	OR7D4	-0.376367924225288	77	88
LV 88	OR7E24	-0.394331140280268	77	88
LV 88	OR7G1	-0.30248443580445	77	88
LV 88	OR7G2	0.34568042955239	77	88
LV 88	OR7G3	0.0816168913185455	77	88
LV 88	OR8A1	-0.235689697875297	77	88
LV 88	OR8B12	-0.0998552002409474	77	88
LV 88	OR8B2	-0.511825042687988	77	88
LV 88	OR8B3	-0.522019981847049	77	88
LV 88	OR8B4	-0.450572245188398	77	88
LV 88	OR8B8	-0.292218867630739	77	88
LV 88	OR8D1	-0.486474080466289	77	88
LV 88	OR8D2	-0.420423393842015	77	88
LV 88	OR8D4	-0.114384859600655	77	88
LV 88	OR8G1	-0.458170857548752	77	88
LV 88	OR8G5	-0.156269431632156	77	88
LV 88	OR8H1	-0.216116685816986	77	88
LV 88	OR8H2	-0.470298119464292	77	88
LV 88	OR8H3	-0.244458733701447	77	88
LV 88	OR8I2	0.474298792688998	77	88
LV 88	OR8J1	0.228294623636819	77	88
LV 88	OR8J3	0.238014007927985	77	88
LV 88	OR8K1	0.111098278105419	77	88
LV 88	OR8K3	-0.377895749736444	77	88
LV 88	OR8K5	0.0347937381696912	77	88
LV 88	OR8S1	-0.0969789529060626	77	88
LV 88	OR8U1	-0.209437839497705	77	88
LV 88	OR9A2	0.117261352456642	77	88
LV 88	OR9A4	-0.477189191930442	77	88
LV 88	OR9G1	0.200909432786285	77	88
LV 88	OR9G4	-0.628101794109518	77	88
LV 88	OR9I1	-0.0897992188362782	77	88
LV 88	OR9K2	0.395710350049397	77	88
LV 88	OR9Q1	-0.367540843131383	77	88
LV 88	OR9Q2	-0.12794553682428	77	88
LV 88	ORC2	-0.163211966168375	77	88
LV 88	OSM	-0.233830646490573	77	88
LV 88	OSMR	-0.457486638222403	77	88
LV 88	OSTF1	0.329392958341581	77	88
LV 88	OSTN	-0.659234127678808	77	88
LV 88	OTP	-0.358822661299649	77	88
LV 88	OTUD7B	-0.384196666712565	77	88
LV 88	OTX1	0.0152845203460074	77	88
LV 88	OTX2	-0.58459156783696	77	88
LV 88	OVOL1	0.587458342493391	77	88
LV 88	OVOL2	0.587843211399412	77	88
LV 88	OXER1	-0.0707774623370258	77	88
LV 88	OXGR1	-0.09852609721222	77	88
LV 88	OXSR1	-0.23331492658748	77	88
LV 88	OXT	0.24918283995621	77	88
LV 88	OXTR	-0.299159065741063	77	88
LV 88	P2RX1	-0.029513587889141	77	88
LV 88	P2RX2	-0.226122537657246	77	88
LV 88	P2RX3	-0.489531359280578	77	88
LV 88	P2RX4	-0.151192490202549	77	88
LV 88	P2RX5	0.431522694383285	77	88
LV 88	P2RX6	0.0681829574286282	77	88
LV 88	P2RX7	-0.466211697845554	77	88
LV 88	P2RY1	-0.386800714625711	77	88
LV 88	P2RY10	-0.544448401953357	77	88
LV 88	P2RY11	0.497352771816266	77	88
LV 88	P2RY12	-0.585953275373219	77	88
LV 88	P2RY13	-0.10285077174932	77	88
LV 88	P2RY14	-0.203089882093718	77	88
LV 88	P2RY2	0.505110589348823	77	88
LV 88	P2RY4	-0.20091975689776	77	88
LV 88	P2RY6	0.189529840083374	77	88
LV 88	P2RY8	-0.0448931813222455	77	88
LV 88	PA2G4	0.489952008304318	77	88
LV 88	PADI4	-0.484682706897143	77	88
LV 88	PAF1	0.518298867328848	77	88
LV 88	PAFAH1B1	-0.635725419407616	77	88
LV 88	PAFAH1B2	-0.561409743928679	77	88
LV 88	PAG1	-0.514997834245525	77	88
LV 88	PAK1	-0.0741425852066225	77	88
LV 88	PAK1IP1	0.36071397077387	77	88
LV 88	PAK2	-0.298289269800959	77	88
LV 88	PAK3	-0.599028809224718	77	88
LV 88	PAK4	0.412983842955648	77	88
LV 88	PAK5	-0.33245867044766	77	88
LV 88	PAK6	0.4712512566903	77	88
LV 88	PALB2	-0.168676249131553	77	88
LV 88	PAQR7	0.446042436703927	77	88
LV 88	PAQR8	-0.614876908806304	77	88
LV 88	PARD3	-0.194309083738436	77	88
LV 88	PARK7	0.439252089719897	77	88
LV 88	PARP1	-0.220629484163563	77	88
LV 88	PARP14	-0.353879933799113	77	88
LV 88	PARP15	-0.402539427560286	77	88
LV 88	PASD1	-0.307185946971949	77	88
LV 88	PASK	-0.0724249666678827	77	88
LV 88	PATJ	0.0209211796427686	77	88
LV 88	PATZ1	-0.354547736068414	77	88
LV 88	PAWR	-0.343821330006571	77	88
LV 88	PAX1	-0.183928289515664	77	88
LV 88	PAX2	-0.24085454422345	77	88
LV 88	PAX3	-0.422840908495468	77	88
LV 88	PAX4	-0.191932308353661	77	88
LV 88	PAX5	-0.479184132926087	77	88
LV 88	PAX6	-0.412107174961514	77	88
LV 88	PAX7	-0.409000629302776	77	88
LV 88	PAX8	0.222094602919577	77	88
LV 88	PAX9	0.489501413021043	77	88
LV 88	PAXBP1	0.0434900552432793	77	88
LV 88	PBRM1	-0.485755167197906	77	88
LV 88	PBX1	-0.568510641998765	77	88
LV 88	PBX2	-0.0131192005317137	77	88
LV 88	PBX3	-0.59267220059092	77	88
LV 88	PBX4	0.199680841869542	77	88
LV 88	PBXIP1	-0.224513013552575	77	88
LV 88	PC	0.150520315147676	77	88
LV 88	PCBD1	0.430575180793038	77	88
LV 88	PCBD2	0.256456926964964	77	88
LV 88	PCBP1	0.399237555285309	77	88
LV 88	PCGF1	0.600701189156295	77	88
LV 88	PCGF2	0.0978747553797545	77	88
LV 88	PCGF3	0.194245335134171	77	88
LV 88	PCGF5	-0.364866538528692	77	88
LV 88	PCGF6	0.17523767884982	77	88
LV 88	PCLO	-0.496158210789743	77	88
LV 88	PCM1	-0.360352301643327	77	88
LV 88	PCNA	0.361607799192476	77	88
LV 88	PCP2	0.387067166627378	77	88
LV 88	PCSK1N	-0.153721730675524	77	88
LV 88	PCSK6	-0.496626621784402	77	88
LV 88	PCSK7	0.067274543169043	77	88
LV 88	PCSK9	0.566975701989724	77	88
LV 88	PDAP1	0.545264040612813	77	88
LV 88	PDC	-0.0861786425130272	77	88
LV 88	PDCD1	0.324851279279458	77	88
LV 88	PDCD11	-0.124224174420065	77	88
LV 88	PDCD1LG2	-0.0872684171362011	77	88
LV 88	PDCD4	-0.372713180009253	77	88
LV 88	PDCD6	0.448636337402388	77	88
LV 88	PDCL	-0.318731535590148	77	88
LV 88	PDE10A	-0.494214581427019	77	88
LV 88	PDE11A	-0.560400449088884	77	88
LV 88	PDE1A	-0.222609867768664	77	88
LV 88	PDE1B	-0.314207139718309	77	88
LV 88	PDE1C	-0.611171428696171	77	88
LV 88	PDE2A	-0.397611415581997	77	88
LV 88	PDE3A	-0.612991887883066	77	88
LV 88	PDE3B	-0.655396779593051	77	88
LV 88	PDE4A	-0.209860849575349	77	88
LV 88	PDE4B	-0.615356229885385	77	88
LV 88	PDE4C	0.133232679289323	77	88
LV 88	PDE4D	-0.55872637839603	77	88
LV 88	PDE4DIP	-0.631602812449328	77	88
LV 88	PDE5A	-0.506122065057856	77	88
LV 88	PDE6A	0.0768193903279918	77	88
LV 88	PDE6B	-0.0444904635802569	77	88
LV 88	PDE6C	0.0358182595128726	77	88
LV 88	PDE6G	0.215816909019959	77	88
LV 88	PDE6H	0.280456646220535	77	88
LV 88	PDE7A	-0.231630405288882	77	88
LV 88	PDE7B	-0.518983581391861	77	88
LV 88	PDE8A	-0.309633913523486	77	88
LV 88	PDE8B	-0.635427035010757	77	88
LV 88	PDE9A	0.341973250953233	77	88
LV 88	PDGFB	-0.278450804727448	77	88
LV 88	PDGFC	-0.0681025630457532	77	88
LV 88	PDGFRA	-0.254716347871321	77	88
LV 88	PDGFRB	-0.158487675320913	77	88
LV 88	PDIA3	0.356871222955901	77	88
LV 88	PDK1	0.0311807948859467	77	88
LV 88	PDK2	-0.0121600005390719	77	88
LV 88	PDK3	-0.385857262263258	77	88
LV 88	PDK4	-0.509610171785995	77	88
LV 88	PDLIM1	0.528940607408798	77	88
LV 88	PDPK1	-0.37451803908568	77	88
LV 88	PDPN	0.174129434562835	77	88
LV 88	PDX1	-0.0149854411615272	77	88
LV 88	PDYN	-0.212032949081768	77	88
LV 88	PDZD3	0.192292985933397	77	88
LV 88	PDZD8	-0.517096904684504	77	88
LV 88	PEBP1	0.435208990139393	77	88
LV 88	PECAM1	0.0481301606012683	77	88
LV 88	PEG10	-0.531133741695731	77	88
LV 88	PEG3	-0.640014892667701	77	88
LV 88	PER1	-0.178669933252545	77	88
LV 88	PER2	-0.252797404547781	77	88
LV 88	PER3	-0.45393998116689	77	88
LV 88	PEX11A	-0.185808279711411	77	88
LV 88	PEX11B	0.327627437554433	77	88
LV 88	PEX14	0.622603556297939	77	88
LV 88	PFDN1	0.391322938466801	77	88
LV 88	PFDN5	0.410327751588372	77	88
LV 88	PFKFB1	-0.102414686852366	77	88
LV 88	PFN1	0.417714041960408	77	88
LV 88	PGAP2	0.651581316749742	77	88
LV 88	PGBD1	-0.4367972109294	77	88
LV 88	PGR	-0.584648104055123	77	88
LV 88	PGRMC2	0.0628861773233799	77	88
LV 88	PHB	0.496035372258589	77	88
LV 88	PHB2	0.47385579759483	77	88
LV 88	PHF1	0.403291904202468	77	88
LV 88	PHF10	-0.423908643183041	77	88
LV 88	PHF12	-0.29366996286322	77	88
LV 88	PHF19	-0.082070853514646	77	88
LV 88	PHF2	-0.402864556550817	77	88
LV 88	PHF20	-0.56794327219174	77	88
LV 88	PHF21A	-0.268293273042642	77	88
LV 88	PHF5A	0.436828556032228	77	88
LV 88	PHF6	-0.206329424832474	77	88
LV 88	PHIP	-0.251266018608734	77	88
LV 88	PHLDA3	0.546181403461422	77	88
LV 88	PHOX2A	-0.335259907393491	77	88
LV 88	PHOX2B	-0.552796259556537	77	88
LV 88	PHTF1	-0.593053337347883	77	88
LV 88	PHTF2	-0.370161781441866	77	88
LV 88	PI4KA	-0.351903479631488	77	88
LV 88	PI4KB	0.0808549998553465	77	88
LV 88	PIAS1	-0.485429348853356	77	88
LV 88	PIAS2	-0.517077275668932	77	88
LV 88	PIAS3	0.219590815119704	77	88
LV 88	PIAS4	-0.00843902567460958	77	88
LV 88	PICALM	-0.507904021828187	77	88
LV 88	PICK1	0.512647108266756	77	88
LV 88	PIDD1	0.434444169578804	77	88
LV 88	PIGU	0.465019104721965	77	88
LV 88	PIK3C2A	-0.394484624198145	77	88
LV 88	PIK3C2B	-0.0798770733727205	77	88
LV 88	PIK3C2G	0.246183880914505	77	88
LV 88	PIK3C3	-0.338799479884083	77	88
LV 88	PIK3CA	-0.528696870276172	77	88
LV 88	PIK3CB	-0.381043415832968	77	88
LV 88	PIK3CD	-0.264542634342614	77	88
LV 88	PIK3CG	-0.561862951604284	77	88
LV 88	PIK3R1	-0.554702224310364	77	88
LV 88	PIK3R2	0.244459956543119	77	88
LV 88	PIK3R3	-0.635688780768211	77	88
LV 88	PIKFYVE	-0.356097184950292	77	88
LV 88	PILRA	-0.123795489366579	77	88
LV 88	PILRB	0.38575857306328	77	88
LV 88	PIM1	0.510987676304306	77	88
LV 88	PIM2	0.0929319771483994	77	88
LV 88	PIN1	0.51253438716345	77	88
LV 88	PINK1	0.122772699670667	77	88
LV 88	PIP4K2B	-0.372852903522044	77	88
LV 88	PIP5K1A	-0.252804113831294	77	88
LV 88	PIR	0.577418626704472	77	88
LV 88	PITPNC1	0.259343725338652	77	88
LV 88	PITPNM1	0.12579523797168	77	88
LV 88	PITX1	0.61578882678132	77	88
LV 88	PITX2	0.0752135373487657	77	88
LV 88	PITX3	0.0351362023108422	77	88
LV 88	PKD1	0.00399961759308863	77	88
LV 88	PKD1L2	-0.109041201671227	77	88
LV 88	PKD1L3	-0.161114033537531	77	88
LV 88	PKD2	-0.491555896526504	77	88
LV 88	PKD2L1	-0.0349798566753961	77	88
LV 88	PKDREJ	-0.457300103381687	77	88
LV 88	PKIA	-0.603176957998667	77	88
LV 88	PKIG	0.0731331204603854	77	88
LV 88	PKN1	0.0302762104834681	77	88
LV 88	PKN2	-0.211765895281187	77	88
LV 88	PKN3	0.238409720447089	77	88
LV 88	PKNOX1	-0.251710727919941	77	88
LV 88	PKNOX2	-0.384058660452815	77	88
LV 88	PKP1	0.62985746425022	77	88
LV 88	PLA2G1B	0.00477527404155609	77	88
LV 88	PLA2G4B	0.401224314748553	77	88
LV 88	PLA2G4C	-0.540642333702853	77	88
LV 88	PLAA	-0.0863625049427274	77	88
LV 88	PLAG1	-0.324975518696568	77	88
LV 88	PLAGL1	-0.553877652568998	77	88
LV 88	PLAGL2	-0.28256950203405	77	88
LV 88	PLAT	0.0639586194168488	77	88
LV 88	PLCB1	-0.609705605562475	77	88
LV 88	PLCB2	-0.0889172851655323	77	88
LV 88	PLCB3	0.302357393687386	77	88
LV 88	PLCB4	-0.630162566688599	77	88
LV 88	PLCD1	0.396265070193598	77	88
LV 88	PLCD3	0.515693747658606	77	88
LV 88	PLCD4	-0.111721315200232	77	88
LV 88	PLCE1	-0.484578559552616	77	88
LV 88	PLCG1	-0.164573738580025	77	88
LV 88	PLCG2	-0.49647786362709	77	88
LV 88	PLCH1	-0.491773637927254	77	88
LV 88	PLCH2	0.484021193569611	77	88
LV 88	PLCL1	-0.610740055787452	77	88
LV 88	PLCL2	-0.637647746763833	77	88
LV 88	PLCXD1	0.329299681500387	77	88
LV 88	PLCXD2	-0.489796015509847	77	88
LV 88	PLCXD3	-0.637208405277381	77	88
LV 88	PLCZ1	0.104812858002205	77	88
LV 88	PLD1	-0.143432839681298	77	88
LV 88	PLD2	0.450678743025498	77	88
LV 88	PLEK	-0.335944196858363	77	88
LV 88	PLEK2	0.598803308472154	77	88
LV 88	PLEKHA1	-0.161940152153295	77	88
LV 88	PLEKHB1	-0.382277973107475	77	88
LV 88	PLEKHG1	-0.564277363268418	77	88
LV 88	PLEKHG2	-0.222170226646859	77	88
LV 88	PLEKHG3	0.373352811091588	77	88
LV 88	PLEKHG4	0.0296240443955071	77	88
LV 88	PLEKHG4B	-0.238052273487901	77	88
LV 88	PLEKHG5	0.226369201400277	77	88
LV 88	PLEKHG6	0.522474687994562	77	88
LV 88	PLEKHG7	-0.1083153466519	77	88
LV 88	PLEKHH3	0.472666712133634	77	88
LV 88	PLEKHM1	0.0617536567001739	77	88
LV 88	PLEKHM3	-0.500360783709169	77	88
LV 88	PLK2	0.0689002137146637	77	88
LV 88	PLP1	-0.189539636166022	77	88
LV 88	PLP2	0.539416615259063	77	88
LV 88	PLPP1	0.00369164903151787	77	88
LV 88	PLPP3	-0.559994070096994	77	88
LV 88	PLRG1	0.261751158186261	77	88
LV 88	PLXNA1	-0.174255207270619	77	88
LV 88	PLXNA2	-0.150254718793527	77	88
LV 88	PLXNA3	0.149290851453452	77	88
LV 88	PLXNA4	-0.625184672222163	77	88
LV 88	PLXNB1	0.202267244747627	77	88
LV 88	PLXNB2	0.173719798755264	77	88
LV 88	PLXNB3	0.370664274555657	77	88
LV 88	PLXNC1	-0.585949291267895	77	88
LV 88	PLXND1	-0.474243335997888	77	88
LV 88	PMAIP1	0.24247825505996	77	88
LV 88	PMEPA1	0.0670363839161741	77	88
LV 88	PMF1	0.574799933302428	77	88
LV 88	PML	0.364201335201005	77	88
LV 88	PMS2	-0.219187817232773	77	88
LV 88	PNN	0.174576338901428	77	88
LV 88	PNOC	-0.286786250422859	77	88
LV 88	PNRC1	0.00336607746717829	77	88
LV 88	PNRC2	-0.00459516534727074	77	88
LV 88	POFUT1	-0.56447830999894	77	88
LV 88	POGK	-0.360892778392518	77	88
LV 88	POGZ	-0.134182798294345	77	88
LV 88	POLD1	0.318417135365061	77	88
LV 88	POLE	0.0671118020432959	77	88
LV 88	POLR2A	-0.213766375411742	77	88
LV 88	POLR2I	0.558780518073233	77	88
LV 88	POLR2K	0.388201469820311	77	88
LV 88	POLR2L	0.458297683449926	77	88
LV 88	POLR3C	0.449194686588393	77	88
LV 88	POLR3F	-0.0477664426046136	77	88
LV 88	POLR3G	0.426762649942089	77	88
LV 88	POLR3K	0.466839287189075	77	88
LV 88	POMC	0.320324023566307	77	88
LV 88	PORCN	0.449843947479982	77	88
LV 88	POT1	-0.22925031998623	77	88
LV 88	POU1F1	0.41352031460408	77	88
LV 88	POU2AF1	-0.3057530301168	77	88
LV 88	POU2F1	-0.155026586774505	77	88
LV 88	POU2F2	-0.469063109034376	77	88
LV 88	POU2F3	0.580304097300679	77	88
LV 88	POU3F1	0.571162348960565	77	88
LV 88	POU3F2	-0.484417895438323	77	88
LV 88	POU3F3	-0.305153654883653	77	88
LV 88	POU3F4	-0.156422468651867	77	88
LV 88	POU4F1	-0.0779907933434444	77	88
LV 88	POU4F2	-0.182866902927803	77	88
LV 88	POU4F3	-0.420252456707857	77	88
LV 88	POU5F1	0.497443165241326	77	88
LV 88	POU5F1B	0.503507826354541	77	88
LV 88	POU5F2	-0.352083203223676	77	88
LV 88	POU6F1	-0.105249772108304	77	88
LV 88	POU6F2	-0.504022986247198	77	88
LV 88	PPARA	-0.391526668908641	77	88
LV 88	PPARD	0.446057339712888	77	88
LV 88	PPARG	-0.0818779321728213	77	88
LV 88	PPARGC1A	-0.656402192278466	77	88
LV 88	PPARGC1B	-0.288557326069669	77	88
LV 88	PPBP	0.214277389688866	77	88
LV 88	PPFIA1	-0.36430815043142	77	88
LV 88	PPIC	0.251593097638281	77	88
LV 88	PPIE	0.61514592665017	77	88
LV 88	PPM1A	-0.381141462215564	77	88
LV 88	PPM1L	-0.538040676703925	77	88
LV 88	PPP1CB	0.0732232519383307	77	88
LV 88	PPP1R10	0.025020372827694	77	88
LV 88	PPP1R12A	-0.448597510884048	77	88
LV 88	PPP1R12B	-0.528777699056088	77	88
LV 88	PPP1R13L	0.599573295783042	77	88
LV 88	PPP1R15A	0.161968632798013	77	88
LV 88	PPP1R15B	-0.304514300226859	77	88
LV 88	PPP1R16B	-0.535264040222055	77	88
LV 88	PPP1R17	-0.364420934414745	77	88
LV 88	PPP1R1A	-0.390543657405462	77	88
LV 88	PPP1R1B	0.345138506863581	77	88
LV 88	PPP1R1C	0.413089790893676	77	88
LV 88	PPP1R2	0.20338132555256	77	88
LV 88	PPP1R2B	-0.251901626670687	77	88
LV 88	PPP1R2C	-0.0115010635643431	77	88
LV 88	PPP1R8	0.422389250149889	77	88
LV 88	PPP1R9B	-0.0186767279444762	77	88
LV 88	PPP2CA	0.30177719846112	77	88
LV 88	PPP2CB	-0.0767930841193686	77	88
LV 88	PPP2R1A	0.513381333091244	77	88
LV 88	PPP2R2A	0.22485637391067	77	88
LV 88	PPP2R2B	-0.636007557533588	77	88
LV 88	PPP2R2C	0.454585467781452	77	88
LV 88	PPP2R2D	0.537693534986361	77	88
LV 88	PPP2R5A	0.20669306885745	77	88
LV 88	PPP2R5B	0.188784185454326	77	88
LV 88	PPP2R5C	-0.178918481427272	77	88
LV 88	PPP2R5D	0.142451670516092	77	88
LV 88	PPP2R5E	-0.496572883235458	77	88
LV 88	PPP3CB	-0.178451798150542	77	88
LV 88	PPP4C	0.514162006663657	77	88
LV 88	PPP4R1	0.285066760621778	77	88
LV 88	PPP5C	0.541229397894369	77	88
LV 88	PPRC1	-0.122481491523912	77	88
LV 88	PPT1	0.0420067401633901	77	88
LV 88	PQBP1	0.568947311666361	77	88
LV 88	PRAM1	0.196457900495426	77	88
LV 88	PRAME	-0.278723898389797	77	88
LV 88	PRDM1	-0.404576834654823	77	88
LV 88	PRDM10	-0.254248922594652	77	88
LV 88	PRDM12	0.476597531073664	77	88
LV 88	PRDM13	0.051966580975346	77	88
LV 88	PRDM14	-0.413461877666228	77	88
LV 88	PRDM15	-0.113860167393607	77	88
LV 88	PRDM16	-0.500856062473165	77	88
LV 88	PRDM2	-0.370659337185165	77	88
LV 88	PRDM4	-0.430661065845929	77	88
LV 88	PRDM5	-0.593983387048957	77	88
LV 88	PRDM6	-0.439553842638529	77	88
LV 88	PRDM7	-0.344704227575543	77	88
LV 88	PRDM8	-0.605963792818231	77	88
LV 88	PRDM9	-0.321855282729818	77	88
LV 88	PRDX1	0.415313492546725	77	88
LV 88	PRDX2	0.471762665590818	77	88
LV 88	PRDX3	0.189864408630392	77	88
LV 88	PRDX4	0.34880777294708	77	88
LV 88	PREB	0.484712763166048	77	88
LV 88	PREX1	-0.50162508633176	77	88
LV 88	PREX2	-0.606615956316041	77	88
LV 88	PRKAA1	-0.227984410129309	77	88
LV 88	PRKAA2	-0.598767603562705	77	88
LV 88	PRKAB1	0.339498633300109	77	88
LV 88	PRKAB2	-0.502064490973817	77	88
LV 88	PRKACA	0.113579562065907	77	88
LV 88	PRKACB	-0.569005333710522	77	88
LV 88	PRKACG	-0.483861869244997	77	88
LV 88	PRKAG1	0.270647350571655	77	88
LV 88	PRKAG2	-0.450015324769272	77	88
LV 88	PRKAG3	-0.314184735122483	77	88
LV 88	PRKAR1A	-0.412371275634805	77	88
LV 88	PRKAR1B	0.486783557613201	77	88
LV 88	PRKAR2A	-0.599279935183554	77	88
LV 88	PRKAR2B	-0.565151389024565	77	88
LV 88	PRKCA	-0.503749153146528	77	88
LV 88	PRKCB	-0.568273243396485	77	88
LV 88	PRKCD	0.313722479814129	77	88
LV 88	PRKCE	-0.573036235940001	77	88
LV 88	PRKCG	-0.0177601545629444	77	88
LV 88	PRKCH	-0.418381160066558	77	88
LV 88	PRKCI	-0.0971513386175848	77	88
LV 88	PRKCQ	-0.557046082399932	77	88
LV 88	PRKCSH	0.569652822915263	77	88
LV 88	PRKCZ	0.504165133012124	77	88
LV 88	PRKD1	-0.524922754921884	77	88
LV 88	PRKD2	0.281268818708984	77	88
LV 88	PRKD3	-0.519541634169003	77	88
LV 88	PRKDC	-0.26309082440116	77	88
LV 88	PRKG1	-0.622228102657823	77	88
LV 88	PRKG2	-0.55605432203994	77	88
LV 88	PRKN	-0.482656274495993	77	88
LV 88	PRLH	0.349215770220308	77	88
LV 88	PRLHR	-0.51827598890324	77	88
LV 88	PRMT1	0.550306800849125	77	88
LV 88	PRMT2	0.331429299800429	77	88
LV 88	PRMT5	0.212466502716808	77	88
LV 88	PRMT6	-0.320986337370289	77	88
LV 88	PRMT7	0.588120547761646	77	88
LV 88	PROKR1	-0.496098469110439	77	88
LV 88	PROKR2	0.229195139088432	77	88
LV 88	PROP1	-0.248467359216906	77	88
LV 88	PROX1	-0.547822427327332	77	88
LV 88	PRPF6	0.563019801516988	77	88
LV 88	PRRX1	-0.0772325011204096	77	88
LV 88	PRRX2	0.410864440641766	77	88
LV 88	PRSS8	0.563640730726846	77	88
LV 88	PSD	-0.179245367282217	77	88
LV 88	PSD2	-0.321494463997653	77	88
LV 88	PSD3	-0.569082114802216	77	88
LV 88	PSD4	0.259249834057365	77	88
LV 88	PSEN1	-0.248988733263139	77	88
LV 88	PSEN2	0.20517294381975	77	88
LV 88	PSENEN	0.400241689033907	77	88
LV 88	PSIP1	-0.560689711986245	77	88
LV 88	PSMC3	0.493848933711354	77	88
LV 88	PSMC3IP	0.480958408946611	77	88
LV 88	PSMC5	0.535345784929979	77	88
LV 88	PSMD9	0.45356208748998	77	88
LV 88	PSPC1	0.568914707964513	77	88
LV 88	PSRC1	0.332023194842437	77	88
LV 88	PSTPIP1	0.309611607191435	77	88
LV 88	PTAFR	-0.493602053637066	77	88
LV 88	PTCH1	-0.432875574347179	77	88
LV 88	PTCH2	-0.324344627403959	77	88
LV 88	PTEN	-0.493548353653868	77	88
LV 88	PTF1A	-0.395489829000706	77	88
LV 88	PTGDR	-0.43722255540723	77	88
LV 88	PTGDR2	0.116648872730345	77	88
LV 88	PTGER1	-0.150331578079351	77	88
LV 88	PTGER2	-0.538447109877655	77	88
LV 88	PTGER3	-0.39881283551045	77	88
LV 88	PTGER4	-0.410923929825261	77	88
LV 88	PTGES	0.463247226344165	77	88
LV 88	PTGES2	0.62114670223843	77	88
LV 88	PTGES3	0.346344272109998	77	88
LV 88	PTGFR	-0.477632746433002	77	88
LV 88	PTGIR	0.0190098193359851	77	88
LV 88	PTGIS	-0.277027746084325	77	88
LV 88	PTH	0.342537242988772	77	88
LV 88	PTH1R	-0.179799282972269	77	88
LV 88	PTH2R	-0.408779859133707	77	88
LV 88	PTHLH	0.466276519892105	77	88
LV 88	PTK2	-0.27478270040668	77	88
LV 88	PTK2B	-0.0113461548039033	77	88
LV 88	PTK7	0.0981689330551388	77	88
LV 88	PTN	-0.256743764509949	77	88
LV 88	PTOV1	0.606436845119654	77	88
LV 88	PTPN1	-0.451199469105739	77	88
LV 88	PTPN11	-0.441990401535031	77	88
LV 88	PTPN14	-0.524410445733522	77	88
LV 88	PTPN2	0.308615691807708	77	88
LV 88	PTPN22	-0.465274785318095	77	88
LV 88	PTPN6	0.222129607713533	77	88
LV 88	PTPRA	-0.54035868221141	77	88
LV 88	PTPRB	-0.633169006961532	77	88
LV 88	PTPRC	-0.548520921748617	77	88
LV 88	PTPRD	-0.48496809189896	77	88
LV 88	PTPRE	-0.311030022129575	77	88
LV 88	PTPRF	0.0350936076058387	77	88
LV 88	PTPRG	-0.598192319113199	77	88
LV 88	PTPRH	0.526204280128495	77	88
LV 88	PTPRJ	-0.497737751866568	77	88
LV 88	PTPRK	-0.474064062922267	77	88
LV 88	PTPRM	-0.63296658547019	77	88
LV 88	PTPRN	-0.244602210035469	77	88
LV 88	PTPRN2	-0.598836914206012	77	88
LV 88	PTPRO	-0.486683006538658	77	88
LV 88	PTPRR	0.34489368192925	77	88
LV 88	PTPRS	-0.279400367937107	77	88
LV 88	PTPRT	-0.497693823868835	77	88
LV 88	PTPRU	0.16652547788714	77	88
LV 88	PTPRZ1	0.598217204109526	77	88
LV 88	PTTG1	0.405300443146521	77	88
LV 88	PUF60	0.625834451402844	77	88
LV 88	PURA	-0.592967192192226	77	88
LV 88	PURB	-0.0527433146371553	77	88
LV 88	PWP2	0.308855104051853	77	88
LV 88	PXN	0.442841280748469	77	88
LV 88	PYCARD	0.491507783682715	77	88
LV 88	PYDC1	0.308934724946846	77	88
LV 88	PYGO1	-0.569726509907863	77	88
LV 88	PYGO2	0.420197320089075	77	88
LV 88	QKI	-0.453234515752911	77	88
LV 88	QRFPR	-0.51178537140042	77	88
LV 88	RAB10	0.361001628497358	77	88
LV 88	RAB11A	0.387551766139749	77	88
LV 88	RAB11B	0.536788306798443	77	88
LV 88	RAB12	-0.268981364073082	77	88
LV 88	RAB13	0.449677348340388	77	88
LV 88	RAB14	-0.0227741999645134	77	88
LV 88	RAB15	-0.121581577413839	77	88
LV 88	RAB17	0.146079465386531	77	88
LV 88	RAB18	0.0421835697218057	77	88
LV 88	RAB19	-0.422748149832294	77	88
LV 88	RAB1A	0.220541798856023	77	88
LV 88	RAB1B	0.500630668832527	77	88
LV 88	RAB20	0.186079326189596	77	88
LV 88	RAB21	0.0149634930992452	77	88
LV 88	RAB22A	-0.156764082214283	77	88
LV 88	RAB23	-0.380644772658306	77	88
LV 88	RAB24	0.572535843515238	77	88
LV 88	RAB25	0.615421075905868	77	88
LV 88	RAB26	0.324620988866511	77	88
LV 88	RAB27A	-0.080763646927008	77	88
LV 88	RAB27B	-0.0157070727570839	77	88
LV 88	RAB28	0.112555067152157	77	88
LV 88	RAB29	-0.693934942900276	77	88
LV 88	RAB2A	-0.00723130216576308	77	88
LV 88	RAB2B	-0.330846474896092	77	88
LV 88	RAB30	-0.626530024196401	77	88
LV 88	RAB31	-0.138384478799722	77	88
LV 88	RAB32	0.197992297038843	77	88
LV 88	RAB33A	0.125902171906606	77	88
LV 88	RAB33B	-0.297593599480911	77	88
LV 88	RAB34	0.327424449816435	77	88
LV 88	RAB35	0.293916456030909	77	88
LV 88	RAB36	-0.537102855350449	77	88
LV 88	RAB37	-0.0936348714226249	77	88
LV 88	RAB38	0.596617424253244	77	88
LV 88	RAB39A	-0.607804980064396	77	88
LV 88	RAB39B	-0.680696227117212	77	88
LV 88	RAB3A	-0.0699847399471029	77	88
LV 88	RAB3B	-0.609772895392618	77	88
LV 88	RAB3C	-0.624411538327936	77	88
LV 88	RAB3D	0.441134667755066	77	88
LV 88	RAB40A	-0.0939656707902387	77	88
LV 88	RAB40AL	-0.111929426618383	77	88
LV 88	RAB40B	0.405464763012614	77	88
LV 88	RAB40C	0.455112063819397	77	88
LV 88	RAB41	-0.479443943529371	77	88
LV 88	RAB42	-0.443965224287169	77	88
LV 88	RAB43	-0.166456625361264	77	88
LV 88	RAB4A	0.250422212834065	77	88
LV 88	RAB4B	0.48239198209219	77	88
LV 88	RAB5A	0.0511936545286718	77	88
LV 88	RAB5B	0.222885908635586	77	88
LV 88	RAB5C	0.014614819224132	77	88
LV 88	RAB6A	-0.230828062561098	77	88
LV 88	RAB6B	-0.608236828196661	77	88
LV 88	RAB6C	-0.452459230069072	77	88
LV 88	RAB7A	0.312825158684175	77	88
LV 88	RAB8A	0.423398095254207	77	88
LV 88	RAB8B	-0.451974963964874	77	88
LV 88	RAB9A	0.254751213628647	77	88
LV 88	RAB9B	-0.650805228474678	77	88
LV 88	RABEP1	-0.652154842746593	77	88
LV 88	RABGAP1	-0.444656551931007	77	88
LV 88	RABGAP1L	-0.614208748362004	77	88
LV 88	RABIF	0.383194799181086	77	88
LV 88	RABL2A	0.0363666388665227	77	88
LV 88	RABL2B	-0.0120898042117069	77	88
LV 88	RABL3	-0.0862378347966236	77	88
LV 88	RABL6	0.526324663520061	77	88
LV 88	RAC1	0.447168986809362	77	88
LV 88	RAC2	0.030641666762064	77	88
LV 88	RAC3	0.529557320973671	77	88
LV 88	RACGAP1	0.0112160024461149	77	88
LV 88	RAD1	-0.0722986387063119	77	88
LV 88	RAD17	-0.238247823326715	77	88
LV 88	RAD21	-0.112966847705916	77	88
LV 88	RAD50	-0.431813558669166	77	88
LV 88	RAD51	0.252930715120029	77	88
LV 88	RAD54L2	-0.451485385999586	77	88
LV 88	RAD9A	0.50296723824884	77	88
LV 88	RADIL	-0.301548475961713	77	88
LV 88	RAF1	0.246881322619184	77	88
LV 88	RALA	0.282879766534502	77	88
LV 88	RALB	0.132910020664596	77	88
LV 88	RALBP1	-0.47298834456876	77	88
LV 88	RALGAPA1	-0.307071798184859	77	88
LV 88	RALGAPA2	-0.445014210327107	77	88
LV 88	RALGAPB	-0.430402168668729	77	88
LV 88	RALGDS	0.165390174544695	77	88
LV 88	RALGPS1	-0.277603794396787	77	88
LV 88	RALGPS2	-0.291619627008414	77	88
LV 88	RAMP1	0.134071700573695	77	88
LV 88	RAMP2	0.0763288393500806	77	88
LV 88	RAMP3	-0.00881113355209885	77	88
LV 88	RAN	0.441045991366777	77	88
LV 88	RANBP1	0.475442225973836	77	88
LV 88	RANBP2	-0.345714289406271	77	88
LV 88	RANGAP1	0.440852280735038	77	88
LV 88	RAP1A	0.118066337165393	77	88
LV 88	RAP1B	0.143249022900769	77	88
LV 88	RAP1GAP	0.257669279872746	77	88
LV 88	RAP1GAP2	-0.316298573288814	77	88
LV 88	RAP1GDS1	0.115401729812896	77	88
LV 88	RAP2A	-0.377968462812422	77	88
LV 88	RAP2B	0.471049776926266	77	88
LV 88	RAP2C	0.153779184923878	77	88
LV 88	RAPGEF1	-0.456376452201285	77	88
LV 88	RAPGEF2	-0.493033300614798	77	88
LV 88	RAPGEF3	0.193284505499821	77	88
LV 88	RAPGEF4	-0.62419530804552	77	88
LV 88	RAPGEF5	-0.461102009671955	77	88
LV 88	RAPGEF6	-0.438874742663635	77	88
LV 88	RAPGEFL1	0.509114596263244	77	88
LV 88	RAPH1	-0.523226564426749	77	88
LV 88	RARA	-0.240360701905866	77	88
LV 88	RARB	-0.582068988152452	77	88
LV 88	RARG	0.541396518878554	77	88
LV 88	RASA1	-0.43318114835292	77	88
LV 88	RASA2	-0.37196849822451	77	88
LV 88	RASA3	-0.407693628095867	77	88
LV 88	RASA4	-0.160362541473189	77	88
LV 88	RASAL1	0.493927736055303	77	88
LV 88	RASAL2	-0.448429230324631	77	88
LV 88	RASAL3	-0.281881707324456	77	88
LV 88	RASD1	-0.276977732032533	77	88
LV 88	RASD2	-0.483741009118815	77	88
LV 88	RASEF	-0.320317283853677	77	88
LV 88	RASGEF1A	0.143269245353275	77	88
LV 88	RASGEF1B	-0.456371706995843	77	88
LV 88	RASGEF1C	-0.361102394288974	77	88
LV 88	RASGRF1	-0.474045535842757	77	88
LV 88	RASGRF2	-0.364453801430508	77	88
LV 88	RASGRP1	0.128331861574615	77	88
LV 88	RASGRP2	-0.134975156919046	77	88
LV 88	RASGRP3	-0.534660933608492	77	88
LV 88	RASGRP4	-0.0371284817411848	77	88
LV 88	RASIP1	-0.0501888997923209	77	88
LV 88	RASL10A	0.409268517848387	77	88
LV 88	RASL10B	-0.422180599040417	77	88
LV 88	RASL11A	0.0449133543266942	77	88
LV 88	RASL11B	-0.35031785236714	77	88
LV 88	RASL12	-0.158647517946944	77	88
LV 88	RASSF1	0.555579506541971	77	88
LV 88	RASSF10	0.42022297294003	77	88
LV 88	RASSF2	-0.6055271087236	77	88
LV 88	RASSF3	-0.559212170247526	77	88
LV 88	RASSF4	-0.0780258897895577	77	88
LV 88	RASSF5	-0.0635084037311238	77	88
LV 88	RASSF6	-0.469783245361338	77	88
LV 88	RASSF7	0.624795967363909	77	88
LV 88	RASSF8	-0.585512528217326	77	88
LV 88	RASSF9	-0.376808328849709	77	88
LV 88	RAX	-0.290258209177063	77	88
LV 88	RAX2	0.0122317291257792	77	88
LV 88	RB1	-0.352182954818635	77	88
LV 88	RB1CC1	-0.258092073825433	77	88
LV 88	RBAK	-0.250801356589729	77	88
LV 88	RBBP4	-0.296846220284268	77	88
LV 88	RBBP7	0.312326132976509	77	88
LV 88	RBBP8	-0.0520085207171481	77	88
LV 88	RBCK1	0.612775494377214	77	88
LV 88	RBFOX2	-0.581379730865376	77	88
LV 88	RBL1	-0.284741774842177	77	88
LV 88	RBL2	-0.413460049785387	77	88
LV 88	RBM10	0.421356898340355	77	88
LV 88	RBM14	0.250575885078462	77	88
LV 88	RBM15	-0.1910441149811	77	88
LV 88	RBM15B	-0.016961861021888	77	88
LV 88	RBM38	0.178406942828573	77	88
LV 88	RBM39	0.421054468499392	77	88
LV 88	RBPJ	-0.550883510422265	77	88
LV 88	RBPJL	-0.389826334564166	77	88
LV 88	RBPMS	-0.196254993491352	77	88
LV 88	RBSN	-0.503590814601744	77	88
LV 88	RC3H1	-0.30908429978421	77	88
LV 88	RC3H2	-0.541784513612807	77	88
LV 88	RCAN1	-0.109140621761946	77	88
LV 88	RCAN2	-0.398944586146667	77	88
LV 88	RCAN3	-0.414904714042337	77	88
LV 88	RCBTB1	-0.525215815703544	77	88
LV 88	RCHY1	0.00534299160920944	77	88
LV 88	RCOR1	0.31013337783934	77	88
LV 88	RCOR2	-0.0379312995871233	77	88
LV 88	RCOR3	-0.0794563117262716	77	88
LV 88	RCVRN	-0.22548029485743	77	88
LV 88	REL	-0.458300828739126	77	88
LV 88	RELA	0.593110784524201	77	88
LV 88	RELB	0.308460462350792	77	88
LV 88	RELN	-0.553669205366623	77	88
LV 88	REM1	0.0521437025234152	77	88
LV 88	REM2	0.403504227603987	77	88
LV 88	REN	0.358992364147869	77	88
LV 88	REPS2	-0.713572592804203	77	88
LV 88	RERE	-0.31651318502209	77	88
LV 88	RERG	-0.375886525783729	77	88
LV 88	RERGL	-0.0985316393211986	77	88
LV 88	REST	-0.495588423460572	77	88
LV 88	RET	-0.571265006051905	77	88
LV 88	REXO4	0.592969631500062	77	88
LV 88	RFC1	-0.494106836895055	77	88
LV 88	RFC4	0.326222909507734	77	88
LV 88	RFX1	0.135383836777018	77	88
LV 88	RFX2	-0.184712730990801	77	88
LV 88	RFX3	-0.475005391665097	77	88
LV 88	RFX4	-0.521230096035404	77	88
LV 88	RFX5	-0.423251490133859	77	88
LV 88	RFX6	-0.611634775044596	77	88
LV 88	RFX7	-0.438878354307658	77	88
LV 88	RFX8	-0.173105271365956	77	88
LV 88	RFXANK	0.557167093337692	77	88
LV 88	RFXAP	-0.366840448434655	77	88
LV 88	RGL1	-0.541545219431099	77	88
LV 88	RGL2	0.444663297180848	77	88
LV 88	RGL3	0.197157064614679	77	88
LV 88	RGL4	0.203138544451487	77	88
LV 88	RGMA	-0.349665773239053	77	88
LV 88	RGMB	-0.638930405149058	77	88
LV 88	RGN	-0.397459961662126	77	88
LV 88	RGR	0.287738542258046	77	88
LV 88	RGS1	-0.0971702375413726	77	88
LV 88	RGS10	0.322768844562953	77	88
LV 88	RGS11	0.0291882464667734	77	88
LV 88	RGS12	0.341582875571999	77	88
LV 88	RGS13	0.0996898087948029	77	88
LV 88	RGS14	0.576531962438362	77	88
LV 88	RGS16	-0.10927186658191	77	88
LV 88	RGS17	-0.493018727220811	77	88
LV 88	RGS18	-0.28771794901286	77	88
LV 88	RGS19	0.282046411685973	77	88
LV 88	RGS2	0.0565069606411285	77	88
LV 88	RGS20	0.602644305960491	77	88
LV 88	RGS21	0.426290803479393	77	88
LV 88	RGS22	-0.632296048865078	77	88
LV 88	RGS3	0.077204556152909	77	88
LV 88	RGS4	-0.0908906689897491	77	88
LV 88	RGS5	-0.483326450323968	77	88
LV 88	RGS6	-0.367261436992591	77	88
LV 88	RGS7	-0.569267102235065	77	88
LV 88	RGS7BP	-0.636937365442233	77	88
LV 88	RGS8	-0.50004812730906	77	88
LV 88	RGS9	-0.458508284932075	77	88
LV 88	RGS9BP	-0.37589766153253	77	88
LV 88	RHBDL1	0.506874294213473	77	88
LV 88	RHBDL2	0.597124237556613	77	88
LV 88	RHBDL3	-0.524925746236587	77	88
LV 88	RHEB	0.31116794252891	77	88
LV 88	RHEBL1	0.0367151593039097	77	88
LV 88	RHO	-0.173052836632079	77	88
LV 88	RHOA	0.211044918617009	77	88
LV 88	RHOB	0.0923195675081564	77	88
LV 88	RHOBTB1	-0.642861187655673	77	88
LV 88	RHOBTB2	-0.405719391268918	77	88
LV 88	RHOC	0.386030684550869	77	88
LV 88	RHOD	0.569018511328827	77	88
LV 88	RHOF	0.52752592601643	77	88
LV 88	RHOG	0.382902496890901	77	88
LV 88	RHOH	-0.445217781041844	77	88
LV 88	RHOJ	-0.381763861313658	77	88
LV 88	RHOQ	-0.433839705460659	77	88
LV 88	RHOT1	-0.310226421446855	77	88
LV 88	RHOT2	0.449144344499739	77	88
LV 88	RHOU	-0.688858698777094	77	88
LV 88	RHOV	0.607936333292607	77	88
LV 88	RHOXF1	0.196610157514523	77	88
LV 88	RHOXF2	-0.315192214977702	77	88
LV 88	RHOXF2B	-0.138812060464761	77	88
LV 88	RHPN1	0.348630946690672	77	88
LV 88	RHPN2	-0.272900006152297	77	88
LV 88	RIC8B	-0.486596757491963	77	88
LV 88	RICTOR	-0.270480458034808	77	88
LV 88	RIIAD1	-0.423066801826433	77	88
LV 88	RIN1	0.669972199055579	77	88
LV 88	RIN2	-0.344818802281032	77	88
LV 88	RIN3	0.0700190863962745	77	88
LV 88	RING1	0.592154939335728	77	88
LV 88	RINT1	-0.000247380945925626	77	88
LV 88	RIOX1	0.340978719117569	77	88
LV 88	RIPK1	-0.458469771581024	77	88
LV 88	RIPK2	0.347750711555992	77	88
LV 88	RIPK3	0.473829433347006	77	88
LV 88	RIPPLY1	-0.277909189215612	77	88
LV 88	RIT1	-0.221019919578617	77	88
LV 88	RIT2	-0.156443825603767	77	88
LV 88	RLF	-0.342622887175413	77	88
LV 88	RLIM	-0.513854073683385	77	88
LV 88	RND1	-0.0822578808181961	77	88
LV 88	RND2	-0.536741606320388	77	88
LV 88	RND3	0.122831403535578	77	88
LV 88	RNF10	0.552911568183356	77	88
LV 88	RNF138	-0.160826295378108	77	88
LV 88	RNF14	-0.0186093365843233	77	88
LV 88	RNF141	0.0426119864403104	77	88
LV 88	RNF2	-0.0716873290633243	77	88
LV 88	RNF20	-0.603412071065932	77	88
LV 88	RNF213	-0.319981875407541	77	88
LV 88	RNF4	-0.30908557530617	77	88
LV 88	RNF43	-0.259195115124649	77	88
LV 88	RNF6	-0.172576676817725	77	88
LV 88	ROBO1	-0.539301273596225	77	88
LV 88	ROBO2	-0.627056904978191	77	88
LV 88	ROCK1	-0.453747926787309	77	88
LV 88	ROCK2	-0.477480262725659	77	88
LV 88	ROPN1	-0.196162289693707	77	88
LV 88	ROPN1B	-0.407190881847407	77	88
LV 88	ROPN1L	-0.514717587080407	77	88
LV 88	ROR1	-0.614135905262805	77	88
LV 88	ROR2	0.000329856900722299	77	88
LV 88	RORA	-0.520582801852418	77	88
LV 88	RORB	-0.629608902183475	77	88
LV 88	RORC	0.181416024817732	77	88
LV 88	ROS1	-0.395045793452299	77	88
LV 88	RP1	-0.254625343525672	77	88
LV 88	RP1L1	0.0246020532552953	77	88
LV 88	RPE65	-0.410805703897359	77	88
LV 88	RPGRIP1L	-0.501709128559995	77	88
LV 88	RPH3AL	0.132596884598999	77	88
LV 88	RPL22	0.413195785584481	77	88
LV 88	RPL6	0.445308950009398	77	88
LV 88	RPL7	0.417923959926798	77	88
LV 88	RPL7L1	-0.454268543669624	77	88
LV 88	RPN1	0.386829421678005	77	88
LV 88	RPS14	0.444058503777939	77	88
LV 88	RPS27A	0.417451131518727	77	88
LV 88	RPS27L	0.286715194188789	77	88
LV 88	RPS3	0.448686813183367	77	88
LV 88	RPS6	0.420913241619409	77	88
LV 88	RPS6KA1	0.503722111515552	77	88
LV 88	RPS6KA2	-0.468062817087073	77	88
LV 88	RPS6KA3	-0.476474507770614	77	88
LV 88	RPS6KA4	0.483616904578449	77	88
LV 88	RPS6KA5	-0.446784661887251	77	88
LV 88	RPS6KA6	-0.515883842187996	77	88
LV 88	RPS6KB1	-0.14174828747538	77	88
LV 88	RPS6KB2	0.610229150304328	77	88
LV 88	RPS6KC1	-0.558588166647867	77	88
LV 88	RPTOR	-0.190048946316169	77	88
LV 88	RRAD	0.337143524182777	77	88
LV 88	RRAGB	-0.485345611358517	77	88
LV 88	RRAGC	-0.519847815575178	77	88
LV 88	RRAS	0.369969473977548	77	88
LV 88	RRAS2	0.355680167127143	77	88
LV 88	RRBP1	-0.0542876413663491	77	88
LV 88	RREB1	-0.208646794043649	77	88
LV 88	RRH	-0.211970186265299	77	88
LV 88	RRN3	-0.386975228433068	77	88
LV 88	RSC1A1	-0.431955091458278	77	88
LV 88	RSF1	-0.43494244346128	77	88
LV 88	RSPO1	-0.301329462692551	77	88
LV 88	RSU1	0.0783302091484923	77	88
LV 88	RTF1	-0.407451975581657	77	88
LV 88	RTKN	0.601623860479087	77	88
LV 88	RTKN2	-0.129002985513067	77	88
LV 88	RTL3	0.114932023582048	77	88
LV 88	RTL4	-0.625782662083288	77	88
LV 88	RTN1	-0.722277423511785	77	88
LV 88	RTN2	0.0205765741551583	77	88
LV 88	RUNDC3A	-0.399039445558286	77	88
LV 88	RUNX1	-0.253794983530488	77	88
LV 88	RUNX1T1	-0.60793770940842	77	88
LV 88	RUNX2	-0.263318350497943	77	88
LV 88	RUNX3	-0.352200821329246	77	88
LV 88	RUSC1	0.530414074979805	77	88
LV 88	RUVBL1	0.449907671973709	77	88
LV 88	RUVBL2	0.593577016096814	77	88
LV 88	RXFP1	-0.649636178609374	77	88
LV 88	RXFP2	-0.707853746644022	77	88
LV 88	RXFP3	-0.549977829768161	77	88
LV 88	RXFP4	0.355981133821347	77	88
LV 88	RXRA	0.0216169611044851	77	88
LV 88	RXRB	0.352934322659305	77	88
LV 88	RXRG	-0.445972468012847	77	88
LV 88	RYBP	-0.473645952580965	77	88
LV 88	RYK	0.0743473170219359	77	88
LV 88	S100A1	0.242179485090407	77	88
LV 88	S100A10	0.483531173510931	77	88
LV 88	S100A11	0.53015154794791	77	88
LV 88	S100A6	0.500557088670128	77	88
LV 88	S1PR1	-0.498887481171353	77	88
LV 88	S1PR2	-0.11843137591877	77	88
LV 88	S1PR3	-0.567861624955216	77	88
LV 88	S1PR4	0.298176125836	77	88
LV 88	S1PR5	0.60536340699967	77	88
LV 88	SAFB	0.28849053310587	77	88
LV 88	SAFB2	0.151845021768277	77	88
LV 88	SAG	0.048255441770084	77	88
LV 88	SALL1	-0.547886318612338	77	88
LV 88	SALL2	-0.57745833762203	77	88
LV 88	SALL4	-0.26628735208561	77	88
LV 88	SAP130	-0.209018741361598	77	88
LV 88	SAP18	0.370107595119387	77	88
LV 88	SAP30	0.0537554833948208	77	88
LV 88	SAP30BP	0.646381165100728	77	88
LV 88	SAP30L	-0.580021168183876	77	88
LV 88	SARM1	-0.52611998619599	77	88
LV 88	SARNP	0.401063766632395	77	88
LV 88	SATB1	-0.552013026891327	77	88
LV 88	SATB2	-0.506451575391329	77	88
LV 88	SAV1	-0.509312244296692	77	88
LV 88	SBK2	-0.565598113216545	77	88
LV 88	SBNO2	0.225309337687615	77	88
LV 88	SCAI	-0.28772079526121	77	88
LV 88	SCAND1	0.545338578840799	77	88
LV 88	SCAP	0.0906421775849622	77	88
LV 88	SCARB1	0.141967136441193	77	88
LV 88	SCARF1	-0.283826636064401	77	88
LV 88	SCG2	-0.283614994886437	77	88
LV 88	SCG5	0.0890456272417803	77	88
LV 88	SCGB1A1	0.328512145904863	77	88
LV 88	SCMH1	-0.0917662610173098	77	88
LV 88	SCML1	0.00637286890796518	77	88
LV 88	SCML2	-0.296583065285365	77	88
LV 88	SCML4	-0.265761154611462	77	88
LV 88	SCRIB	0.298731487512057	77	88
LV 88	SCRT1	-0.387061974689294	77	88
LV 88	SCRT2	-0.276581189574338	77	88
LV 88	SCT	0.351458202224413	77	88
LV 88	SCTR	-0.158962981523376	77	88
LV 88	SCX	0.425471988606369	77	88
LV 88	SCYL1	0.535497407330616	77	88
LV 88	SDCBP	-0.0136707794326322	77	88
LV 88	SDCBP2	0.5902056953026	77	88
LV 88	SDHA	0.364110012568028	77	88
LV 88	SDHB	0.413880892720622	77	88
LV 88	SDHC	0.294495174078935	77	88
LV 88	SDHD	0.294400963216421	77	88
LV 88	SEBOX	0.259502125415332	77	88
LV 88	SEC14L2	0.474447944629517	77	88
LV 88	SEC31A	-0.296361057239936	77	88
LV 88	SECTM1	0.151903638125771	77	88
LV 88	SEL1L	-0.47925578085178	77	88
LV 88	SELE	-0.566095958476761	77	88
LV 88	SELENOS	0.352198821664143	77	88
LV 88	SEMA4C	-0.104735213795215	77	88
LV 88	SEMA6A	-0.34589718763042	77	88
LV 88	SENP1	-0.40780691601334	77	88
LV 88	SENP2	-0.45828325101971	77	88
LV 88	SEPT5	-0.0377388614477149	77	88
LV 88	SEPT6	-0.592084530540657	77	88
LV 88	SEPT9	0.33324708727637	77	88
LV 88	SERGEF	0.489819164594102	77	88
LV 88	SERP2	0.00168880806004092	77	88
LV 88	SERPINB9	-0.489623245483942	77	88
LV 88	SERTAD1	0.327496400085442	77	88
LV 88	SERTAD2	0.270643586880482	77	88
LV 88	SERTAD3	0.399762320225135	77	88
LV 88	SET	0.289560857121652	77	88
LV 88	SETBP1	-0.585339866219855	77	88
LV 88	SETD1A	0.0192109607833867	77	88
LV 88	SETD1B	-0.162545434207348	77	88
LV 88	SETD2	-0.349774539864604	77	88
LV 88	SETD3	-0.0442695842090958	77	88
LV 88	SETD7	-0.559984393294943	77	88
LV 88	SETDB1	-0.0833736670511745	77	88
LV 88	SF1	0.12616531318874	77	88
LV 88	SF3B1	-0.00373444980985725	77	88
LV 88	SFMBT1	-0.541008854158278	77	88
LV 88	SFMBT2	-0.607752875588285	77	88
LV 88	SFN	0.637039755069899	77	88
LV 88	SFPQ	0.475970506965262	77	88
LV 88	SFRP5	-0.168806717993725	77	88
LV 88	SFSWAP	0.241008650094713	77	88
LV 88	SGF29	0.508883873389792	77	88
LV 88	SGK1	-0.051044833066911	77	88
LV 88	SGK2	-0.00996600947415323	77	88
LV 88	SGPL1	-0.449072398406326	77	88
LV 88	SGSM1	-0.527252837814955	77	88
LV 88	SGSM2	0.174563438419411	77	88
LV 88	SGSM3	0.456965194024406	77	88
LV 88	SH2B1	0.32826960136174	77	88
LV 88	SH2B2	0.129909340689748	77	88
LV 88	SH2B3	-0.584827440885924	77	88
LV 88	SH2D1A	-0.383180914275181	77	88
LV 88	SH2D2A	0.39947097387617	77	88
LV 88	SH2D3A	0.655868813938038	77	88
LV 88	SH2D3C	-0.312797990241215	77	88
LV 88	SH3BGR	-0.187522838367176	77	88
LV 88	SH3BGRL	-0.0654871743131729	77	88
LV 88	SH3BP1	0.55453458860274	77	88
LV 88	SH3BP2	0.183378674809144	77	88
LV 88	SH3BP5	-0.630522003337887	77	88
LV 88	SH3GL1	0.61413124345562	77	88
LV 88	SH3GL2	-0.549250687371616	77	88
LV 88	SH3GL3	0.337896027744306	77	88
LV 88	SH3RF1	-0.587968881323795	77	88
LV 88	SHANK2	-0.377961950071049	77	88
LV 88	SHARPIN	0.645612367350218	77	88
LV 88	SHB	0.434919654124382	77	88
LV 88	SHC1	0.289768567393576	77	88
LV 88	SHC2	-0.0539203172623212	77	88
LV 88	SHC3	-0.181316511150036	77	88
LV 88	SHC4	-0.0261758697758508	77	88
LV 88	SHH	-0.243008415904113	77	88
LV 88	SHISA5	0.349458863312884	77	88
LV 88	SHOC2	-0.135545973652205	77	88
LV 88	SHOX	-0.227357683019442	77	88
LV 88	SHOX2	-0.100194580150229	77	88
LV 88	SIAH2	0.505583004941766	77	88
LV 88	SIGIRR	0.472827094704925	77	88
LV 88	SIGLEC8	-0.135378839263437	77	88
LV 88	SIGLEC9	-0.309933935386509	77	88
LV 88	SIK1	-0.162160660995567	77	88
LV 88	SIK2	-0.543671174708807	77	88
LV 88	SIM1	-0.579545481382689	77	88
LV 88	SIM2	0.114296117325474	77	88
LV 88	SIN3A	-0.416969225889571	77	88
LV 88	SIN3B	0.0969863040571189	77	88
LV 88	SIPA1	0.325301027428776	77	88
LV 88	SIPA1L1	-0.363316194007509	77	88
LV 88	SIPA1L2	-0.436256980045157	77	88
LV 88	SIPA1L3	-0.161217390611848	77	88
LV 88	SIRPB1	-0.596955067179868	77	88
LV 88	SIRPG	0.138544890388583	77	88
LV 88	SIRT1	-0.406059828674296	77	88
LV 88	SIRT2	0.375570706971138	77	88
LV 88	SIRT3	0.546225232410791	77	88
LV 88	SIRT4	0.256893815412328	77	88
LV 88	SIRT5	0.459740225119772	77	88
LV 88	SIRT6	0.637973317831112	77	88
LV 88	SIRT7	0.611725521614075	77	88
LV 88	SIT1	0.101528754676645	77	88
LV 88	SIVA1	0.605753268670367	77	88
LV 88	SIX1	-0.197089976458962	77	88
LV 88	SIX2	0.17959545281353	77	88
LV 88	SIX3	-0.488012132283364	77	88
LV 88	SIX4	-0.518811013776667	77	88
LV 88	SIX5	0.353128275558079	77	88
LV 88	SIX6	-0.393216633372821	77	88
LV 88	SKAP1	-0.137290046991539	77	88
LV 88	SKAP2	-0.44654942172724	77	88
LV 88	SKI	-0.382898744715847	77	88
LV 88	SKIL	-0.473212411075752	77	88
LV 88	SKOR1	-0.0524048594878269	77	88
LV 88	SKOR2	0.00644406790489536	77	88
LV 88	SLA	-0.523608605012646	77	88
LV 88	SLA2	-0.0652107642796092	77	88
LV 88	SLAMF1	-0.28928243317381	77	88
LV 88	SLC11A1	-0.122925381856416	77	88
LV 88	SLC12A2	-0.6067249283818	77	88
LV 88	SLC1A2	-0.686990977501614	77	88
LV 88	SLC20A1	0.0246441512632446	77	88
LV 88	SLC22A17	-0.26545922473405	77	88
LV 88	SLC26A3	-0.132822069510598	77	88
LV 88	SLC2A4RG	0.631350004009905	77	88
LV 88	SLC2A8	0.459356705185638	77	88
LV 88	SLC30A9	-0.215301489117746	77	88
LV 88	SLC35B2	0.32547328591381	77	88
LV 88	SLC44A2	0.172819132623287	77	88
LV 88	SLC4A11	0.566685087475625	77	88
LV 88	SLC7A1	-0.176291588509076	77	88
LV 88	SLC7A3	-0.527321138291514	77	88
LV 88	SLC9A1	0.0941431567376723	77	88
LV 88	SLC9A3R1	0.55010368301207	77	88
LV 88	SLIRP	0.459090173519552	77	88
LV 88	SLIT2	-0.604577866931844	77	88
LV 88	SLK	-0.376054101286099	77	88
LV 88	SLTM	-0.145949059332838	77	88
LV 88	SMAD1	-0.554870511418457	77	88
LV 88	SMAD2	-0.369046975998593	77	88
LV 88	SMAD3	0.275690216394597	77	88
LV 88	SMAD4	-0.592732567147638	77	88
LV 88	SMAD5	-0.466356989630316	77	88
LV 88	SMAD6	-0.176257083820098	77	88
LV 88	SMAD7	-0.554496510768635	77	88
LV 88	SMAD9	-0.64007821960826	77	88
LV 88	SMAP1	-0.138272410460754	77	88
LV 88	SMAP2	-0.326846663333025	77	88
LV 88	SMARCA1	-0.567360607535995	77	88
LV 88	SMARCA2	-0.632116347615199	77	88
LV 88	SMARCA4	0.0785794009090751	77	88
LV 88	SMARCA5	-0.43094884812436	77	88
LV 88	SMARCAD1	-0.362264938581386	77	88
LV 88	SMARCAL1	0.00289178284583574	77	88
LV 88	SMARCB1	0.53195583051068	77	88
LV 88	SMARCC1	-0.317353519725681	77	88
LV 88	SMARCC2	0.0305330026050887	77	88
LV 88	SMARCD1	-0.163506614136645	77	88
LV 88	SMARCD2	0.610518230053664	77	88
LV 88	SMARCD3	-0.0139529130103426	77	88
LV 88	SMARCE1	0.163162482166267	77	88
LV 88	SMC1A	-0.365344947870524	77	88
LV 88	SMC3	-0.347998262587191	77	88
LV 88	SMO	-0.314078528042038	77	88
LV 88	SMOC1	-0.232775395993656	77	88
LV 88	SMOC2	-0.0780367259780334	77	88
LV 88	SMPD1	0.00871741669991626	77	88
LV 88	SMPD2	0.57506301871815	77	88
LV 88	SMURF1	-0.0662951172350865	77	88
LV 88	SMURF2	-0.470706285994235	77	88
LV 88	SMYD1	-0.105842182467761	77	88
LV 88	SNAI1	-0.230078314231389	77	88
LV 88	SNAI2	0.0214445593819475	77	88
LV 88	SNAI3	-0.0179520961930804	77	88
LV 88	SNAPC1	0.347752865426299	77	88
LV 88	SNAPC2	0.506995618600399	77	88
LV 88	SNAPC3	-0.483783054426399	77	88
LV 88	SNAPC4	0.113958803902346	77	88
LV 88	SNAPC5	0.229067133558247	77	88
LV 88	SNCA	-0.573410578151888	77	88
LV 88	SNCAIP	-0.626065648932404	77	88
LV 88	SND1	0.326576960277829	77	88
LV 88	SNF8	0.426639533599283	77	88
LV 88	SNIP1	-0.50461253943528	77	88
LV 88	SNW1	0.25268458852234	77	88
LV 88	SNX13	-0.444991510355892	77	88
LV 88	SNX17	0.279956431839443	77	88
LV 88	SNX27	-0.438775529780114	77	88
LV 88	SNX29	-0.551618856634858	77	88
LV 88	SNX6	0.00140560752192102	77	88
LV 88	SOCS1	0.315846463831823	77	88
LV 88	SOCS2	-0.379049882560135	77	88
LV 88	SOCS3	0.0918133459128063	77	88
LV 88	SOCS4	-0.353401577024386	77	88
LV 88	SOCS5	-0.518178515982682	77	88
LV 88	SOCS6	-0.451412738884746	77	88
LV 88	SOCS7	-0.383137561426483	77	88
LV 88	SOD1	0.410840970941972	77	88
LV 88	SOD2	0.0280264146028513	77	88
LV 88	SOHLH1	-0.246388123413603	77	88
LV 88	SOHLH2	-0.353782466549935	77	88
LV 88	SORBS1	-0.599836779670131	77	88
LV 88	SORBS3	0.19659284668779	77	88
LV 88	SORCS1	-0.31712333846859	77	88
LV 88	SORCS2	-0.389152966038283	77	88
LV 88	SORCS3	-0.532707696992101	77	88
LV 88	SORL1	-0.524600133441363	77	88
LV 88	SORT1	-0.543224633869372	77	88
LV 88	SOS1	-0.453951373965785	77	88
LV 88	SOS2	-0.509159975975523	77	88
LV 88	SOX1	0.0583872774616166	77	88
LV 88	SOX10	-0.0629612015211072	77	88
LV 88	SOX11	-0.265559564444658	77	88
LV 88	SOX12	0.0630716644339419	77	88
LV 88	SOX13	-0.11665776331575	77	88
LV 88	SOX14	-0.0888440709342763	77	88
LV 88	SOX15	0.587057606891562	77	88
LV 88	SOX17	-0.28494315625292	77	88
LV 88	SOX18	-0.165253836442518	77	88
LV 88	SOX2	0.0306555080811858	77	88
LV 88	SOX21	0.372046917641057	77	88
LV 88	SOX3	-0.482593400632321	77	88
LV 88	SOX30	-0.468207004941609	77	88
LV 88	SOX4	0.004179184114185	77	88
LV 88	SOX5	-0.634796158706844	77	88
LV 88	SOX6	-0.522402710803401	77	88
LV 88	SOX7	0.328342451698283	77	88
LV 88	SOX8	-0.156156751766403	77	88
LV 88	SOX9	0.119937741297602	77	88
LV 88	SP1	-0.310293649000693	77	88
LV 88	SP100	-0.109859696725678	77	88
LV 88	SP110	-0.0608263660695129	77	88
LV 88	SP140	-0.242808925390838	77	88
LV 88	SP2	-0.419389119347544	77	88
LV 88	SP3	-0.390293033675663	77	88
LV 88	SP4	-0.511875985557714	77	88
LV 88	SP5	-0.264825214324212	77	88
LV 88	SP6	0.48589124506912	77	88
LV 88	SP7	-0.548558648354812	77	88
LV 88	SP8	-0.292564236690453	77	88
LV 88	SPA17	0.012830261239543	77	88
LV 88	SPAG5	0.160587840619496	77	88
LV 88	SPARCL1	-0.309489368859897	77	88
LV 88	SPATA13	-0.419161739359848	77	88
LV 88	SPDEF	0.342827687999492	77	88
LV 88	SPEN	-0.259052134945668	77	88
LV 88	SPG21	0.315509270479178	77	88
LV 88	SPHK1	0.454530272619494	77	88
LV 88	SPHK2	-0.0649903630217895	77	88
LV 88	SPI1	-0.192608844170231	77	88
LV 88	SPIB	-0.135433794547258	77	88
LV 88	SPIC	-0.58212241411184	77	88
LV 88	SPN	-0.503781750017727	77	88
LV 88	SPOCK1	-0.0947405104442432	77	88
LV 88	SPOCK2	-0.303324888226278	77	88
LV 88	SPOCK3	-0.47389717391054	77	88
LV 88	SPOP	-0.223613299838907	77	88
LV 88	SPRED1	-0.447298587051445	77	88
LV 88	SPRED2	-0.501635042760023	77	88
LV 88	SPRED3	-0.342090703393373	77	88
LV 88	SPRY1	-0.429038120901657	77	88
LV 88	SPRY2	-0.469622529224995	77	88
LV 88	SPRY3	-0.390850118683717	77	88
LV 88	SPRY4	-0.470850602624679	77	88
LV 88	SPSB1	-0.0352093280442744	77	88
LV 88	SPSB2	0.599920562848588	77	88
LV 88	SPSB3	0.497217872510798	77	88
LV 88	SPSB4	-0.405728683328306	77	88
LV 88	SPTA1	-0.612127039252145	77	88
LV 88	SPTBN1	-0.497031424723689	77	88
LV 88	SPZ1	0.149426023547207	77	88
LV 88	SQSTM1	0.390230975727136	77	88
LV 88	SRA1	0.43835793980019	77	88
LV 88	SRC	0.261992653428807	77	88
LV 88	SRCAP	-0.184863098308421	77	88
LV 88	SREBF1	0.49848509336415	77	88
LV 88	SREBF2	0.195180081677239	77	88
LV 88	SRF	-0.126324889230848	77	88
LV 88	SRFBP1	-0.22184106875869	77	88
LV 88	SRGAP1	-0.373395743818891	77	88
LV 88	SRGAP2	-0.502257044793947	77	88
LV 88	SRGAP3	-0.275754805897698	77	88
LV 88	SRI	0.307677796267531	77	88
LV 88	SRPK1	-0.114290518549192	77	88
LV 88	SRPK2	-0.512498706934851	77	88
LV 88	SRSF10	-0.0936025140974354	77	88
LV 88	SRSF2	0.573595645333499	77	88
LV 88	SRSF3	0.454889901068265	77	88
LV 88	SRY	0.0435577651305711	77	88
LV 88	SS18	-0.374389138510311	77	88
LV 88	SSBP2	-0.439991564321471	77	88
LV 88	SSBP3	-0.177065380671176	77	88
LV 88	SSBP4	0.493753493030652	77	88
LV 88	SSRP1	0.382462700697041	77	88
LV 88	SSTR1	-0.647249550742999	77	88
LV 88	SSTR2	-0.679458840548342	77	88
LV 88	SSTR3	-0.528074075400039	77	88
LV 88	SSTR4	-0.272926019797604	77	88
LV 88	SSTR5	0.567796569479811	77	88
LV 88	SSX1	-0.16213831827286	77	88
LV 88	SSX2	-0.4963755216757	77	88
LV 88	SSX2B	-0.22291467579832	77	88
LV 88	SSX3	-0.688193101550829	77	88
LV 88	SSX4	-0.18922947021397	77	88
LV 88	SSX5	-0.220145440250223	77	88
LV 88	SSX7	-0.329062239832868	77	88
LV 88	ST18	-0.541677584824401	77	88
LV 88	STAC	-0.467705126866854	77	88
LV 88	STAC2	-0.0299996372236889	77	88
LV 88	STAC3	0.0175451650018518	77	88
LV 88	STAG2	-0.385276806782897	77	88
LV 88	STAM	-0.335432202878507	77	88
LV 88	STAMBP	0.284432409610458	77	88
LV 88	STAP1	0.253583563802352	77	88
LV 88	STARD13	-0.574123402659709	77	88
LV 88	STARD8	-0.569538024985877	77	88
LV 88	STAT1	-0.320516005181575	77	88
LV 88	STAT2	-0.365172321297898	77	88
LV 88	STAT3	-0.482913574425514	77	88
LV 88	STAT4	-0.282257040790858	77	88
LV 88	STAT5A	-0.332093895782701	77	88
LV 88	STAT5B	-0.523430929772114	77	88
LV 88	STAT6	0.238923161873081	77	88
LV 88	STC1	-0.457830901408386	77	88
LV 88	STK10	-0.390662521086312	77	88
LV 88	STK11	0.445352756696872	77	88
LV 88	STK17A	0.10296789967713	77	88
LV 88	STK17B	-0.0884943006285744	77	88
LV 88	STK24	0.382444861765369	77	88
LV 88	STK25	0.494189000050586	77	88
LV 88	STK26	-0.225700959541979	77	88
LV 88	STK3	-0.0443068950579042	77	88
LV 88	STK36	-0.0078186565455164	77	88
LV 88	STK38	-0.105627168221942	77	88
LV 88	STK38L	-0.266313894167812	77	88
LV 88	STK39	-0.158040709556445	77	88
LV 88	STK4	-0.502788258733322	77	88
LV 88	STMN1	0.26110448007446	77	88
LV 88	STMN2	-0.240084786346881	77	88
LV 88	STMN3	0.146169963029814	77	88
LV 88	STMN4	-0.528800652195905	77	88
LV 88	STOML3	-0.189016556839596	77	88
LV 88	STRADB	-0.0360116469979276	77	88
LV 88	STRN	-0.443360072603225	77	88
LV 88	STRN3	-0.220210159183595	77	88
LV 88	STUB1	0.529592282363464	77	88
LV 88	STX2	-0.498147798141387	77	88
LV 88	STXBP4	-0.535464748882342	77	88
LV 88	STYXL1	0.466398728680632	77	88
LV 88	SUB1	0.304446674751405	77	88
LV 88	SUCNR1	-0.693049101271892	77	88
LV 88	SUDS3	-0.019767781287187	77	88
LV 88	SUFU	-0.350608273506458	77	88
LV 88	SUMO1	0.298365548791852	77	88
LV 88	SUPT16H	-0.2005705104944	77	88
LV 88	SUPT20H	-0.0707018125553133	77	88
LV 88	SUPT3H	-0.0144772102324798	77	88
LV 88	SUPT4H1	0.354692490838681	77	88
LV 88	SUPT5H	0.354888581279872	77	88
LV 88	SUPT6H	-0.21829575538102	77	88
LV 88	SUPT7L	0.23116032736278	77	88
LV 88	SUV39H1	0.525134192653339	77	88
LV 88	SUV39H2	-0.0855240649732148	77	88
LV 88	SUZ12	-0.277274410899604	77	88
LV 88	SYDE1	0.063922853932798	77	88
LV 88	SYDE2	-0.535077812389139	77	88
LV 88	SYK	-0.262311884888991	77	88
LV 88	SYNGAP1	-0.0356295465062432	77	88
LV 88	TAAR1	0.103319810426827	77	88
LV 88	TAAR2	0.0283769585169451	77	88
LV 88	TAAR5	-0.580393032770984	77	88
LV 88	TAAR6	-0.0905125634907042	77	88
LV 88	TAAR8	0.418371249124341	77	88
LV 88	TAAR9	-0.146071781593361	77	88
LV 88	TAB1	0.113641799404522	77	88
LV 88	TAB2	-0.405515421144301	77	88
LV 88	TAC1	-0.297172521860865	77	88
LV 88	TACR1	-0.548356288947538	77	88
LV 88	TACR2	-0.218458952652535	77	88
LV 88	TACR3	-0.514616289164716	77	88
LV 88	TACSTD2	0.633130998615854	77	88
LV 88	TADA1	0.0678717686443857	77	88
LV 88	TADA2A	-0.350094777585184	77	88
LV 88	TADA2B	-0.342453234381958	77	88
LV 88	TADA3	0.490046869418697	77	88
LV 88	TAF1	-0.324437341716573	77	88
LV 88	TAF10	0.502113722896452	77	88
LV 88	TAF11	0.500723023074285	77	88
LV 88	TAF12	0.397270155146403	77	88
LV 88	TAF13	-0.332777499055324	77	88
LV 88	TAF15	0.484780048322296	77	88
LV 88	TAF1B	-0.340757470394816	77	88
LV 88	TAF1D	0.466389333265657	77	88
LV 88	TAF1L	-0.444553142800293	77	88
LV 88	TAF2	-0.28293842797704	77	88
LV 88	TAF3	-0.587104119162651	77	88
LV 88	TAF4	-0.117913639202783	77	88
LV 88	TAF4B	-0.352538203020363	77	88
LV 88	TAF5	0.0261390752977516	77	88
LV 88	TAF5L	-0.323446664726375	77	88
LV 88	TAF6	0.408438659947092	77	88
LV 88	TAF6L	0.385180636790119	77	88
LV 88	TAF7	0.347488874749634	77	88
LV 88	TAF8	-0.329139280863216	77	88
LV 88	TAF9	0.405924981420597	77	88
LV 88	TAF9B	-0.360993442328948	77	88
LV 88	TAGAP	-0.546676080479727	77	88
LV 88	TAL1	-0.384781091165847	77	88
LV 88	TAL2	-0.321530355633512	77	88
LV 88	TANK	0.127457175855342	77	88
LV 88	TAOK1	-0.483906188778283	77	88
LV 88	TAOK2	0.046632805785391	77	88
LV 88	TAOK3	-0.308840061862971	77	88
LV 88	TAPT1	-0.424913033919673	77	88
LV 88	TARBP1	0.0298209261792133	77	88
LV 88	TARBP2	0.628244502643544	77	88
LV 88	TARDBP	0.364204761890975	77	88
LV 88	TAS1R1	0.162763331638038	77	88
LV 88	TAS1R2	-0.317430051930013	77	88
LV 88	TAS1R3	0.0412534765733539	77	88
LV 88	TAS2R1	-0.00880673050533493	77	88
LV 88	TAS2R10	-0.009503554881196	77	88
LV 88	TAS2R13	-0.210263010459492	77	88
LV 88	TAS2R14	0.286845291980497	77	88
LV 88	TAS2R16	-0.0768349898826167	77	88
LV 88	TAS2R19	-0.0161998133368516	77	88
LV 88	TAS2R20	0.388643257922692	77	88
LV 88	TAS2R3	-0.33663386692665	77	88
LV 88	TAS2R30	-0.290543549728433	77	88
LV 88	TAS2R31	-0.232799146530274	77	88
LV 88	TAS2R38	-0.325832617571347	77	88
LV 88	TAS2R39	-0.471245067999683	77	88
LV 88	TAS2R4	-0.0131135487410471	77	88
LV 88	TAS2R40	-0.51636583114638	77	88
LV 88	TAS2R41	-0.492900462731515	77	88
LV 88	TAS2R42	-0.166749073121727	77	88
LV 88	TAS2R43	0.102192272539611	77	88
LV 88	TAS2R46	-0.381089317436148	77	88
LV 88	TAS2R5	-0.00134700434242364	77	88
LV 88	TAS2R50	-0.366911778036124	77	88
LV 88	TAS2R60	0.18593052370981	77	88
LV 88	TAS2R7	0.0174520046012052	77	88
LV 88	TAS2R8	-0.433271397111986	77	88
LV 88	TAS2R9	-0.117192716899154	77	88
LV 88	TAX1BP3	0.397490119829557	77	88
LV 88	TBC1D1	-0.704329021652228	77	88
LV 88	TBC1D10A	0.430828800927915	77	88
LV 88	TBC1D10B	0.503056813403258	77	88
LV 88	TBC1D10C	0.0809762974271426	77	88
LV 88	TBC1D12	-0.48546734575223	77	88
LV 88	TBC1D13	-0.102971462724229	77	88
LV 88	TBC1D14	-0.312915687474581	77	88
LV 88	TBC1D15	-0.124464220688962	77	88
LV 88	TBC1D16	-0.344525538384458	77	88
LV 88	TBC1D17	0.360265618634296	77	88
LV 88	TBC1D19	-0.602854062437089	77	88
LV 88	TBC1D2	0.394309829068416	77	88
LV 88	TBC1D20	-0.33832171881301	77	88
LV 88	TBC1D21	0.190241083499939	77	88
LV 88	TBC1D22A	0.36642506755112	77	88
LV 88	TBC1D22B	0.268850742822603	77	88
LV 88	TBC1D23	-0.0599691922188824	77	88
LV 88	TBC1D24	-0.0740952199116909	77	88
LV 88	TBC1D25	0.288296637792718	77	88
LV 88	TBC1D26	0.157046254148351	77	88
LV 88	TBC1D28	-0.161755363194325	77	88
LV 88	TBC1D2B	-0.472211470662811	77	88
LV 88	TBC1D30	-0.0895873026653225	77	88
LV 88	TBC1D31	-0.145288420783324	77	88
LV 88	TBC1D32	-0.326000068144755	77	88
LV 88	TBC1D3B	0.433734646490901	77	88
LV 88	TBC1D3C	0.330120743215099	77	88
LV 88	TBC1D3F	0.237316063630055	77	88
LV 88	TBC1D3H	0.066339487619666	77	88
LV 88	TBC1D4	-0.503697288559942	77	88
LV 88	TBC1D5	-0.509478845729738	77	88
LV 88	TBC1D7	0.411172909078204	77	88
LV 88	TBC1D8	0.067992526677991	77	88
LV 88	TBC1D8B	-0.377005421428029	77	88
LV 88	TBC1D9	-0.663912529484307	77	88
LV 88	TBC1D9B	-0.183593869538426	77	88
LV 88	TBCK	-0.499361375491937	77	88
LV 88	TBK1	-0.126604992855619	77	88
LV 88	TBL1X	-0.593647244331558	77	88
LV 88	TBL1XR1	-0.0494286571918019	77	88
LV 88	TBL1Y	-0.274865077664748	77	88
LV 88	TBL3	0.610482800260498	77	88
LV 88	TBP	0.240715587882923	77	88
LV 88	TBPL1	0.150110188247524	77	88
LV 88	TBPL2	-0.112936257125933	77	88
LV 88	TBR1	-0.41031412025471	77	88
LV 88	TBX1	0.196677290663179	77	88
LV 88	TBX10	0.0870558839917315	77	88
LV 88	TBX15	-0.373317018751559	77	88
LV 88	TBX18	-0.336918462996264	77	88
LV 88	TBX19	0.193195545050511	77	88
LV 88	TBX2	-0.343732816622671	77	88
LV 88	TBX20	-0.539549405788757	77	88
LV 88	TBX21	-0.237337544436486	77	88
LV 88	TBX22	-0.453197345811672	77	88
LV 88	TBX3	-0.566740089412958	77	88
LV 88	TBX4	-0.502231020687305	77	88
LV 88	TBX5	-0.379194546461964	77	88
LV 88	TBX6	0.494044392026754	77	88
LV 88	TBXA2R	-0.0226537849665432	77	88
LV 88	TBXT	-0.323121811567087	77	88
LV 88	TCEA2	0.167737858540348	77	88
LV 88	TCEA3	0.481158748768613	77	88
LV 88	TCEAL1	0.0103750259722201	77	88
LV 88	TCEAL2	-0.516037259174633	77	88
LV 88	TCEAL3	-0.187709055186089	77	88
LV 88	TCEAL4	0.196611804564253	77	88
LV 88	TCEAL5	-0.581867669747284	77	88
LV 88	TCEAL6	-0.47289298546288	77	88
LV 88	TCEAL7	-0.276071600659656	77	88
LV 88	TCEAL8	0.0758814241221333	77	88
LV 88	TCEANC2	-0.406408144344672	77	88
LV 88	TCERG1	0.112560921818267	77	88
LV 88	TCF12	-0.538932107944486	77	88
LV 88	TCF15	-0.28343709735497	77	88
LV 88	TCF19	0.185932578688346	77	88
LV 88	TCF20	-0.211075129022481	77	88
LV 88	TCF21	-0.216237515057678	77	88
LV 88	TCF23	-0.499268305882506	77	88
LV 88	TCF25	0.582810015408669	77	88
LV 88	TCF3	0.26210208164434	77	88
LV 88	TCF4	-0.561319821476642	77	88
LV 88	TCF7	-0.124231641411672	77	88
LV 88	TCF7L1	-0.492442678447152	77	88
LV 88	TCF7L2	-0.549313489789253	77	88
LV 88	TCFL5	0.293321833708299	77	88
LV 88	TCL1A	0.570591119607443	77	88
LV 88	TDG	0.186448655807978	77	88
LV 88	TDGF1	-0.615416109831443	77	88
LV 88	TDP2	0.0660576407383445	77	88
LV 88	TDRD3	0.192678672962608	77	88
LV 88	TEAD1	-0.592244545158062	77	88
LV 88	TEAD2	0.0201919005047265	77	88
LV 88	TEAD3	0.390555500939901	77	88
LV 88	TEAD4	0.463481365802987	77	88
LV 88	TEC	0.147236801800346	77	88
LV 88	TEF	-0.22364999583454	77	88
LV 88	TEK	-0.542301490504049	77	88
LV 88	TENM2	0.36157467369346	77	88
LV 88	TENM3	-0.227384797652965	77	88
LV 88	TENM4	-0.379324018988309	77	88
LV 88	TENT5C	-0.454788127736765	77	88
LV 88	TERF1	-0.162343001996505	77	88
LV 88	TERF2	0.0389533832228066	77	88
LV 88	TERF2IP	0.0574131971484458	77	88
LV 88	TERT	0.0342606438256969	77	88
LV 88	TESC	-0.0622692969412556	77	88
LV 88	TET1	-0.459516573154022	77	88
LV 88	TET2	-0.2997687424551	77	88
LV 88	TEX2	-0.664327662096689	77	88
LV 88	TFAM	-0.0148622679927497	77	88
LV 88	TFAP2A	0.597404254155481	77	88
LV 88	TFAP2B	0.257517757182657	77	88
LV 88	TFAP2C	0.611923715163972	77	88
LV 88	TFAP2D	-0.500094589039014	77	88
LV 88	TFAP2E	0.502137836843344	77	88
LV 88	TFAP4	0.598160025600952	77	88
LV 88	TFB1M	0.452457286977952	77	88
LV 88	TFB2M	0.337837577357427	77	88
LV 88	TFCP2	-0.435969227319154	77	88
LV 88	TFCP2L1	0.115256174242741	77	88
LV 88	TFDP1	0.197849553120844	77	88
LV 88	TFDP2	-0.319661752449214	77	88
LV 88	TFDP3	-0.288145356138736	77	88
LV 88	TFE3	0.0118131872363221	77	88
LV 88	TFEB	0.272302762960783	77	88
LV 88	TFEC	-0.476800339552357	77	88
LV 88	TFG	0.410560928453347	77	88
LV 88	TFIP11	0.359467480782891	77	88
LV 88	TFPT	0.562035707127988	77	88
LV 88	TFRC	-0.392720368501943	77	88
LV 88	TG	-0.426594568559016	77	88
LV 88	TGFA	0.463614426499841	77	88
LV 88	TGFB1	0.353122316241344	77	88
LV 88	TGFB1I1	0.149269995601315	77	88
LV 88	TGFB3	-0.0624220188118451	77	88
LV 88	TGFBR1	-0.444720969181272	77	88
LV 88	TGFBR2	-0.537604147471981	77	88
LV 88	TGFBR3	-0.522589723216153	77	88
LV 88	TGFBRAP1	-0.451957031267085	77	88
LV 88	TGIF1	0.553302931593392	77	88
LV 88	TGIF2	0.0102020305824912	77	88
LV 88	TGIF2LX	-0.365566676492304	77	88
LV 88	TGIF2LY	-0.232414855492727	77	88
LV 88	TGM2	-0.410918824412845	77	88
LV 88	TGS1	-0.108519638461378	77	88
LV 88	THAP1	0.197464405787876	77	88
LV 88	THAP11	0.408055579975904	77	88
LV 88	THAP12	-0.367703089924825	77	88
LV 88	THAP7	0.533610274056674	77	88
LV 88	THBS1	-0.324255878360648	77	88
LV 88	THEMIS	-0.532311786981552	77	88
LV 88	THOC1	0.417736557534815	77	88
LV 88	THOP1	0.583690086964682	77	88
LV 88	THRA	-0.308078126815869	77	88
LV 88	THRAP3	-0.332519064837595	77	88
LV 88	THRB	-0.457586396278062	77	88
LV 88	THY1	0.102118520748047	77	88
LV 88	TIAF1	0.538094078796037	77	88
LV 88	TIAL1	0.47898236423685	77	88
LV 88	TIAM1	0.352101714176274	77	88
LV 88	TIAM2	-0.546909898644937	77	88
LV 88	TICAM1	0.426938322076389	77	88
LV 88	TICAM2	0.0959328778779979	77	88
LV 88	TIE1	-0.386534914159197	77	88
LV 88	TIFA	-0.169283889375839	77	88
LV 88	TIGD1	0.335640107950271	77	88
LV 88	TIGD2	-0.253657094268363	77	88
LV 88	TIGD3	-0.00377393463614575	77	88
LV 88	TIGD4	-0.478528021363942	77	88
LV 88	TIGD6	0.0675961691852245	77	88
LV 88	TIGD7	-0.512448004536862	77	88
LV 88	TIMELESS	-0.0296191302523713	77	88
LV 88	TIMM50	0.524753245674433	77	88
LV 88	TIPARP	-0.163788087875005	77	88
LV 88	TIPIN	0.243577762554756	77	88
LV 88	TIRAP	-0.502576188948618	77	88
LV 88	TLE1	0.319556564582534	77	88
LV 88	TLE2	0.0747624837605144	77	88
LV 88	TLE3	0.0217402370462738	77	88
LV 88	TLE4	-0.320816785653933	77	88
LV 88	TLE6	0.201413959112065	77	88
LV 88	TLK1	-0.357128466683366	77	88
LV 88	TLK2	-0.178453042782674	77	88
LV 88	TLL2	-0.516164957823476	77	88
LV 88	TLR1	-0.402913187399105	77	88
LV 88	TLR10	-0.431267140859828	77	88
LV 88	TLR2	-0.241492927968599	77	88
LV 88	TLR3	-0.517754182823698	77	88
LV 88	TLR4	-0.444275009833197	77	88
LV 88	TLR5	-0.244273714305395	77	88
LV 88	TLR6	-0.573270749830219	77	88
LV 88	TLR7	-0.194052041834263	77	88
LV 88	TLR8	-0.364146365167581	77	88
LV 88	TLR9	0.172392611264109	77	88
LV 88	TLX1	0.0620294576336749	77	88
LV 88	TLX2	0.259220108605158	77	88
LV 88	TLX3	-0.222113778548274	77	88
LV 88	TMED1	0.445533230963546	77	88
LV 88	TMED4	-0.59393867689344	77	88
LV 88	TMED7-TICAM2	-0.488269103028381	77	88
LV 88	TMEM101	0.414177707764908	77	88
LV 88	TMEM102	0.51149898213457	77	88
LV 88	TMEM189-UBE2V1	0.0141133753745338	77	88
LV 88	TMEM229A	-0.472122246210533	77	88
LV 88	TMEM30A	-0.223705478691577	77	88
LV 88	TMEM9B	0.305966877657962	77	88
LV 88	TMF1	-0.384982440512645	77	88
LV 88	TMOD2	-0.571499702523988	77	88
LV 88	TMPO	-0.127979321740812	77	88
LV 88	TMPRSS2	0.233469958133688	77	88
LV 88	TMPRSS6	0.259104338358304	77	88
LV 88	TMX1	0.116372780088554	77	88
LV 88	TNF	-0.00105765377420529	77	88
LV 88	TNFAIP3	-0.471499167857695	77	88
LV 88	TNFAIP6	-0.0125902477062884	77	88
LV 88	TNFRSF10A	-0.274322840211952	77	88
LV 88	TNFRSF10B	0.268555709502554	77	88
LV 88	TNFRSF10C	-0.329351107964181	77	88
LV 88	TNFRSF10D	-0.678971517529675	77	88
LV 88	TNFRSF11A	-0.363524644083922	77	88
LV 88	TNFRSF13B	-0.211946083668183	77	88
LV 88	TNFRSF14	0.422888269172274	77	88
LV 88	TNFRSF17	0.123410174505552	77	88
LV 88	TNFRSF18	0.50137946487038	77	88
LV 88	TNFRSF19	-0.601521738056619	77	88
LV 88	TNFRSF1A	0.285144428511905	77	88
LV 88	TNFRSF1B	-0.271423366090221	77	88
LV 88	TNFRSF21	-0.36561198433714	77	88
LV 88	TNFRSF25	0.449224493983473	77	88
LV 88	TNFRSF4	-0.104689837732835	77	88
LV 88	TNFRSF8	-0.234079005288706	77	88
LV 88	TNFSF10	0.0760846274117869	77	88
LV 88	TNFSF12	0.101411496230501	77	88
LV 88	TNFSF13	-0.0673356838715132	77	88
LV 88	TNFSF13B	-0.246551342034775	77	88
LV 88	TNFSF14	-0.0851044013607428	77	88
LV 88	TNFSF15	-0.580838536456645	77	88
LV 88	TNFSF18	-0.459744962654273	77	88
LV 88	TNFSF4	-0.313589357634751	77	88
LV 88	TNFSF8	-0.596726797133597	77	88
LV 88	TNFSF9	0.447681370237906	77	88
LV 88	TNIK	-0.499889828892332	77	88
LV 88	TNIP2	0.592296614180535	77	88
LV 88	TNK1	0.519337342364853	77	88
LV 88	TNK2	0.140907399211972	77	88
LV 88	TNNI2	0.147712869988151	77	88
LV 88	TNP1	0.487400813269309	77	88
LV 88	TNS2	-0.315531992691268	77	88
LV 88	TNXB	-0.147965924561953	77	88
LV 88	TOB1	0.163212922726205	77	88
LV 88	TOLLIP	0.420821096879454	77	88
LV 88	TOM1L1	-0.336328164136886	77	88
LV 88	TONSL	0.269342111877201	77	88
LV 88	TOP1	-0.157112884788713	77	88
LV 88	TOP2A	0.00447797158681777	77	88
LV 88	TOP2B	-0.495850555098933	77	88
LV 88	TOPORS	-0.373308686009912	77	88
LV 88	TOX2	-0.499373226548427	77	88
LV 88	TP53	0.562205881832748	77	88
LV 88	TP53BP1	-0.368779295845858	77	88
LV 88	TP53BP2	-0.371297426880365	77	88
LV 88	TP53TG5	-0.388986151575176	77	88
LV 88	TP63	0.575203246350929	77	88
LV 88	TP73	0.27607542741715	77	88
LV 88	TPD52L1	0.440701246484254	77	88
LV 88	TPM3	0.34862040162926	77	88
LV 88	TPM4	0.0468505595745456	77	88
LV 88	TPRA1	0.575569954987404	77	88
LV 88	TPRX1	-0.507037813551286	77	88
LV 88	TPTE	-0.519721908314138	77	88
LV 88	TRADD	0.51805010647224	77	88
LV 88	TRAF1	-0.0731711188190866	77	88
LV 88	TRAF2	0.515401470927068	77	88
LV 88	TRAF3	-0.324581483907844	77	88
LV 88	TRAF3IP2	0.465994901017089	77	88
LV 88	TRAF4	0.611832260667499	77	88
LV 88	TRAF5	-0.245111588849276	77	88
LV 88	TRAF6	-0.513175464714321	77	88
LV 88	TRAF7	0.529692719486165	77	88
LV 88	TRAFD1	0.141181093138528	77	88
LV 88	TRAIP	0.315508974178677	77	88
LV 88	TRAK1	-0.25788668983952	77	88
LV 88	TRAK2	-0.620637507446493	77	88
LV 88	TRAPPC2	0.370418153398296	77	88
LV 88	TRAT1	-0.547785734099492	77	88
LV 88	TREML1	0.149947952611834	77	88
LV 88	TRERF1	-0.3552590884722	77	88
LV 88	TRH	-0.488513162448121	77	88
LV 88	TRHDE	-0.677042287961661	77	88
LV 88	TRHR	-0.0952456388633227	77	88
LV 88	TRIAP1	0.366840456278973	77	88
LV 88	TRIB1	0.0808521348584902	77	88
LV 88	TRIB2	-0.456785038387127	77	88
LV 88	TRIB3	0.436684183422747	77	88
LV 88	TRIM13	-0.043397233359527	77	88
LV 88	TRIM16	0.483393440526905	77	88
LV 88	TRIM22	-0.330139627006476	77	88
LV 88	TRIM23	-0.450836909014265	77	88
LV 88	TRIM24	-0.162659721068837	77	88
LV 88	TRIM25	-0.328994400428824	77	88
LV 88	TRIM27	0.666812597190746	77	88
LV 88	TRIM28	0.564994466777589	77	88
LV 88	TRIM29	0.627272624030278	77	88
LV 88	TRIM32	-0.568867457706313	77	88
LV 88	TRIM33	-0.236943213014687	77	88
LV 88	TRIM38	-0.171806253291213	77	88
LV 88	TRIM5	-0.325500669004019	77	88
LV 88	TRIM54	-0.0368908662795333	77	88
LV 88	TRIM55	-0.366079000528756	77	88
LV 88	TRIM63	-0.134659522111602	77	88
LV 88	TRIO	-0.352924709278275	77	88
LV 88	TRIP10	0.621995483537098	77	88
LV 88	TRIP11	-0.495920860132667	77	88
LV 88	TRIP13	0.166770866959784	77	88
LV 88	TRIP4	0.36417051799674	77	88
LV 88	TRIP6	0.525899033013256	77	88
LV 88	TRPC3	-0.615959552736231	77	88
LV 88	TRPS1	-0.5034666376221	77	88
LV 88	TRPV1	0.128173662592862	77	88
LV 88	TRPV4	0.413675350621386	77	88
LV 88	TRRAP	-0.299654044232337	77	88
LV 88	TSC1	-0.0235899054987802	77	88
LV 88	TSC2	0.0735992449146551	77	88
LV 88	TSC22D1	-0.186117835815402	77	88
LV 88	TSC22D2	-0.277677064817607	77	88
LV 88	TSC22D3	-0.0401842333781437	77	88
LV 88	TSC22D4	0.517978271208161	77	88
LV 88	TSFM	0.508421410004521	77	88
LV 88	TSG101	0.36695538258969	77	88
LV 88	TSHB	-0.0786870864077362	77	88
LV 88	TSHR	-0.543328992538749	77	88
LV 88	TSHZ1	-0.564416212187823	77	88
LV 88	TSHZ2	-0.622388274732905	77	88
LV 88	TSHZ3	-0.464728456817521	77	88
LV 88	TSPAN12	-0.334924656266236	77	88
LV 88	TSPAN6	0.116751274696324	77	88
LV 88	TSPAN8	-0.179063080893504	77	88
LV 88	TSPO	0.544317572921324	77	88
LV 88	TSPYL2	-0.343451628330268	77	88
LV 88	TSSK4	-0.0721499212062714	77	88
LV 88	TTF1	-0.129484904900879	77	88
LV 88	TTF2	-0.223366451204814	77	88
LV 88	TTK	0.126819865647946	77	88
LV 88	TTL	-0.479168330640786	77	88
LV 88	TTN	-0.381246364470145	77	88
LV 88	TULP3	-0.299083032239985	77	88
LV 88	TULP4	-0.429123395703391	77	88
LV 88	TUSC3	-0.502275053415431	77	88
LV 88	TUT4	-0.368982680018244	77	88
LV 88	TUT7	-0.283088096212158	77	88
LV 88	TWIST1	0.152903881741393	77	88
LV 88	TWIST2	0.131567829342949	77	88
LV 88	TXK	-0.390630947759563	77	88
LV 88	TXN	0.454883267072471	77	88
LV 88	TXNDC12	0.35728877929929	77	88
LV 88	TXNDC17	0.37223093958415	77	88
LV 88	TXNIP	-0.278521828422577	77	88
LV 88	TXNRD1	0.0052383813066982	77	88
LV 88	TYK2	0.0865736634574337	77	88
LV 88	TYMS	0.270385625663888	77	88
LV 88	TYRO3	0.415120273689744	77	88
LV 88	TYROBP	0.141341302704742	77	88
LV 88	U2AF1	0.639213892681652	77	88
LV 88	U2AF2	0.466123135619611	77	88
LV 88	UACA	-0.392422537158667	77	88
LV 88	UBA3	0.171958108936151	77	88
LV 88	UBA52	0.456637177697411	77	88
LV 88	UBB	0.266825959935585	77	88
LV 88	UBC	0.378083298787079	77	88
LV 88	UBE2B	0.275075369834226	77	88
LV 88	UBE2C	0.301615844853665	77	88
LV 88	UBE2D1	0.0990916615584708	77	88
LV 88	UBE2D3	0.206235172990621	77	88
LV 88	UBE2I	0.547071968539518	77	88
LV 88	UBE2L3	0.418110921990098	77	88
LV 88	UBE2N	0.342376973816029	77	88
LV 88	UBE2V1	0.391622021782179	77	88
LV 88	UBE3A	-0.307190048569248	77	88
LV 88	UBN1	-0.279987939120422	77	88
LV 88	UBP1	-0.462637903297553	77	88
LV 88	UBR5	-0.308335555311477	77	88
LV 88	UHRF1	0.0968515601445585	77	88
LV 88	UIMC1	0.547748182457956	77	88
LV 88	ULK1	0.0911177876386224	77	88
LV 88	ULK2	-0.560362338710869	77	88
LV 88	UNC119	0.470489464725737	77	88
LV 88	UNC13A	-0.531723313236454	77	88
LV 88	UNC13B	-0.309630272248241	77	88
LV 88	UNC13C	-0.57563592070617	77	88
LV 88	UNC50	0.226057920937991	77	88
LV 88	UNC5A	-0.288157517352523	77	88
LV 88	UNC5B	-0.324967086887974	77	88
LV 88	UNC5C	-0.589136308023256	77	88
LV 88	UNC5CL	0.134494087439512	77	88
LV 88	UNC5D	-0.691004732138474	77	88
LV 88	UNCX	-0.13854827720863	77	88
LV 88	URI1	0.318133380789927	77	88
LV 88	USF1	0.603465860116153	77	88
LV 88	USF2	0.528884595834818	77	88
LV 88	USP16	-0.114613434515019	77	88
LV 88	USP20	0.0137169533359241	77	88
LV 88	USP21	0.182774059123552	77	88
LV 88	USP22	-0.420927910709268	77	88
LV 88	USP33	-0.388508907997341	77	88
LV 88	USP6	0.0145566543147449	77	88
LV 88	USP6NL	-0.176325136836915	77	88
LV 88	USP8	-0.482503001783301	77	88
LV 88	USP9X	-0.52104850804565	77	88
LV 88	USP9Y	-0.219006370371279	77	88
LV 88	UTF1	0.341007938236759	77	88
LV 88	UTP11	0.396354778239231	77	88
LV 88	UTS2R	-0.255940105610914	77	88
LV 88	VAC14	0.200119434940665	77	88
LV 88	VAPA	0.301125878400907	77	88
LV 88	VAPB	-0.566051641938653	77	88
LV 88	VAV1	-0.330661349237729	77	88
LV 88	VAV2	-0.0433055667591837	77	88
LV 88	VAV3	0.0807706716008879	77	88
LV 88	VAX1	-0.253040522178495	77	88
LV 88	VAX2	-0.156576660594999	77	88
LV 88	VCP	0.0558826156710715	77	88
LV 88	VDR	0.23612868320318	77	88
LV 88	VEGFA	-0.0759433942797269	77	88
LV 88	VENTX	-0.0917398832658084	77	88
LV 88	VEZF1	-0.554677586603302	77	88
LV 88	VGLL1	0.601531224155588	77	88
LV 88	VGLL2	-0.144927451983772	77	88
LV 88	VGLL3	-0.444625688546452	77	88
LV 88	VGLL4	-0.171159873120498	77	88
LV 88	VHL	-0.415018072970541	77	88
LV 88	VIP	-0.184685971520309	77	88
LV 88	VIPR1	0.214059095276025	77	88
LV 88	VIPR2	-0.397560206062427	77	88
LV 88	VLDLR	-0.568191957560506	77	88
LV 88	VN1R1	-0.051612264318693	77	88
LV 88	VN1R2	-0.537124720604548	77	88
LV 88	VN1R4	0.326979573924622	77	88
LV 88	VOPP1	0.202503646070261	77	88
LV 88	VPS25	0.455707721035068	77	88
LV 88	VPS36	-0.298795165906267	77	88
LV 88	VPS72	0.578012679113481	77	88
LV 88	VSX1	-0.32888171299472	77	88
LV 88	VSX2	-0.465040482561501	77	88
LV 88	WASF2	-0.457046370216811	77	88
LV 88	WASL	0.175287308460321	77	88
LV 88	WDR12	0.0638198409188126	77	88
LV 88	WDR77	0.59957364001073	77	88
LV 88	WDR90	0.155568867076605	77	88
LV 88	WDTC1	-0.0913957451601867	77	88
LV 88	WFS1	-0.378049329075684	77	88
LV 88	WIZ	0.0399320882704089	77	88
LV 88	WLS	-0.238548958655693	77	88
LV 88	WNK1	-0.412302679077711	77	88
LV 88	WNK2	-0.325512760018669	77	88
LV 88	WNK3	-0.500851245621206	77	88
LV 88	WNK4	-0.147569690811522	77	88
LV 88	WNT1	-0.280431804538789	77	88
LV 88	WNT2	-0.0366126057753569	77	88
LV 88	WNT3A	0.587613115946504	77	88
LV 88	WNT4	0.529116071217785	77	88
LV 88	WNT5A	-0.311174298819103	77	88
LV 88	WSB1	0.230883692236799	77	88
LV 88	WSB2	0.191914519420804	77	88
LV 88	WT1	-0.350254050831896	77	88
LV 88	WWC1	0.283010507814066	77	88
LV 88	WWOX	-0.0434356374401372	77	88
LV 88	WWP1	-0.434022623090189	77	88
LV 88	WWTR1	-0.64020764143187	77	88
LV 88	XBP1	0.0986761441116823	77	88
LV 88	XCR1	-0.546944416949676	77	88
LV 88	XPA	0.355985789967366	77	88
LV 88	XPC	-0.405380804681711	77	88
LV 88	XPO1	-0.12017322866367	77	88
LV 88	XPR1	-0.529022350084027	77	88
LV 88	XRCC6	0.42397438806539	77	88
LV 88	XRN2	-0.423283491692684	77	88
LV 88	YAF2	-0.0279172484697151	77	88
LV 88	YAP1	-0.343369002556554	77	88
LV 88	YARS	0.477501012941687	77	88
LV 88	YBX1	0.414110388371504	77	88
LV 88	YBX2	0.0886366816925601	77	88
LV 88	YBX3	0.355571058541784	77	88
LV 88	YEATS2	-0.152301260723052	77	88
LV 88	YEATS4	0.228875671111279	77	88
LV 88	YOD1	0.205378917772406	77	88
LV 88	YPEL5	0.11324697771498	77	88
LV 88	YWHAB	0.0793535027666774	77	88
LV 88	YWHAE	0.358969398044701	77	88
LV 88	YWHAG	-0.161504970111097	77	88
LV 88	YWHAH	0.253934396154097	77	88
LV 88	YWHAQ	0.151815854268111	77	88
LV 88	YWHAZ	0.37405601125077	77	88
LV 88	YY1	0.136206307908484	77	88
LV 88	YY1AP1	0.55075316432655	77	88
LV 88	YY2	-0.516530230843495	77	88
LV 88	ZAP70	-0.0658353313707278	77	88
LV 88	ZBBX	-0.409565370354252	77	88
LV 88	ZBED1	-0.251859954251576	77	88
LV 88	ZBED2	0.0313355843416319	77	88
LV 88	ZBED3	-0.573073382380862	77	88
LV 88	ZBED4	-0.150446734394195	77	88
LV 88	ZBED9	-0.311078868099772	77	88
LV 88	ZBTB1	-0.281444746357931	77	88
LV 88	ZBTB10	-0.537761831988963	77	88
LV 88	ZBTB11	-0.24175767790825	77	88
LV 88	ZBTB12	-0.155807882698501	77	88
LV 88	ZBTB14	-0.361914822464772	77	88
LV 88	ZBTB16	-0.46950879605819	77	88
LV 88	ZBTB17	0.373252113626901	77	88
LV 88	ZBTB18	-0.507720030068878	77	88
LV 88	ZBTB2	-0.516738800778545	77	88
LV 88	ZBTB20	-0.355309289727922	77	88
LV 88	ZBTB21	-0.453525620259765	77	88
LV 88	ZBTB22	0.372999817579752	77	88
LV 88	ZBTB24	-0.492899779271779	77	88
LV 88	ZBTB25	-0.33262654743627	77	88
LV 88	ZBTB26	-0.448055081516338	77	88
LV 88	ZBTB3	-0.101970305052667	77	88
LV 88	ZBTB32	-0.00439323983213158	77	88
LV 88	ZBTB33	-0.381472090183825	77	88
LV 88	ZBTB34	-0.386716713554735	77	88
LV 88	ZBTB37	-0.458468799899949	77	88
LV 88	ZBTB38	-0.555904910279938	77	88
LV 88	ZBTB39	-0.367222443785594	77	88
LV 88	ZBTB4	-0.44376559767765	77	88
LV 88	ZBTB40	-0.194418393875531	77	88
LV 88	ZBTB41	-0.385802009621536	77	88
LV 88	ZBTB43	-0.306911264284078	77	88
LV 88	ZBTB44	-0.408868537249646	77	88
LV 88	ZBTB45	0.264282358625795	77	88
LV 88	ZBTB46	-0.4144815183178	77	88
LV 88	ZBTB47	-0.247484637697006	77	88
LV 88	ZBTB48	0.459470547314927	77	88
LV 88	ZBTB49	-0.180798876565353	77	88
LV 88	ZBTB5	-0.225832977094868	77	88
LV 88	ZBTB6	-0.335631061380436	77	88
LV 88	ZBTB7A	0.268547081853767	77	88
LV 88	ZBTB7B	0.446893171536449	77	88
LV 88	ZBTB7C	0.403878900421011	77	88
LV 88	ZBTB8A	-0.48837681889094	77	88
LV 88	ZBTB8OS	0.391663745274276	77	88
LV 88	ZBTB9	0.172384679537431	77	88
LV 88	ZC3H10	-0.305942609980153	77	88
LV 88	ZC3H11A	-0.138580544138129	77	88
LV 88	ZC3H12A	0.410546057289415	77	88
LV 88	ZC3H12B	-0.473654954629799	77	88
LV 88	ZC3H12C	-0.532600214805985	77	88
LV 88	ZC3H12D	-0.492414768954833	77	88
LV 88	ZC3H13	-0.460385129720055	77	88
LV 88	ZC3H14	-0.237642517623669	77	88
LV 88	ZC3H15	0.22794067210228	77	88
LV 88	ZC3H18	0.066011185562577	77	88
LV 88	ZC3H3	0.413468429472751	77	88
LV 88	ZC3H4	-0.0899842350400227	77	88
LV 88	ZC3H6	-0.354928153737196	77	88
LV 88	ZC3H7A	-0.416291326451318	77	88
LV 88	ZC3H7B	-0.269156866538104	77	88
LV 88	ZC3H8	0.0630823934970837	77	88
LV 88	ZC3HAV1	-0.496495023972838	77	88
LV 88	ZC3HAV1L	-0.322104197392895	77	88
LV 88	ZC3HC1	0.34628677822076	77	88
LV 88	ZC4H2	-0.634394496502218	77	88
LV 88	ZCCHC10	0.0713106598170923	77	88
LV 88	ZCCHC12	-0.653241095136416	77	88
LV 88	ZCCHC13	-0.29225829645042	77	88
LV 88	ZCCHC14	-0.39812165235753	77	88
LV 88	ZCCHC17	0.395703951208349	77	88
LV 88	ZCCHC2	-0.448613095930344	77	88
LV 88	ZCCHC24	-0.402409488541157	77	88
LV 88	ZCCHC3	-0.0619805542492831	77	88
LV 88	ZCCHC4	0.0016889189582568	77	88
LV 88	ZCCHC7	0.214891398875628	77	88
LV 88	ZCCHC8	0.178042092720458	77	88
LV 88	ZCCHC9	0.241499942433752	77	88
LV 88	ZCRB1	0.247050270145731	77	88
LV 88	ZCWPW1	0.28754825819667	77	88
LV 88	ZCWPW2	-0.397921399626546	77	88
LV 88	ZDBF2	-0.521486660730814	77	88
LV 88	ZDHHC1	0.047716745651418	77	88
LV 88	ZDHHC11	0.1140452348126	77	88
LV 88	ZDHHC12	0.589050734648618	77	88
LV 88	ZDHHC13	0.326192884402082	77	88
LV 88	ZDHHC14	-0.456874316042325	77	88
LV 88	ZDHHC15	-0.361201870331978	77	88
LV 88	ZDHHC16	0.522305838993486	77	88
LV 88	ZDHHC17	-0.374508964646937	77	88
LV 88	ZDHHC18	0.509479069579629	77	88
LV 88	ZDHHC19	-0.107049072034672	77	88
LV 88	ZDHHC2	-0.586477013951279	77	88
LV 88	ZDHHC20	-0.55408220713772	77	88
LV 88	ZDHHC21	-0.431926178923435	77	88
LV 88	ZDHHC22	-0.395201480401152	77	88
LV 88	ZDHHC23	-0.196042313748861	77	88
LV 88	ZDHHC24	0.471356640996649	77	88
LV 88	ZDHHC3	0.300085384123036	77	88
LV 88	ZDHHC4	0.393633296522739	77	88
LV 88	ZDHHC5	0.282265283710141	77	88
LV 88	ZDHHC6	0.41429969614511	77	88
LV 88	ZDHHC7	-0.264293212081088	77	88
LV 88	ZDHHC8	0.215661102733148	77	88
LV 88	ZDHHC9	-0.0124030861563823	77	88
LV 88	ZEB1	-0.557783823494056	77	88
LV 88	ZEB2	-0.576390628430519	77	88
LV 88	ZFAND1	0.331147001391671	77	88
LV 88	ZFAND2A	0.455854779547901	77	88
LV 88	ZFAND2B	0.603219834436502	77	88
LV 88	ZFAND3	-0.548828967898514	77	88
LV 88	ZFAND5	-0.029593392377216	77	88
LV 88	ZFAND6	0.221558948681422	77	88
LV 88	ZFAT	-0.254001851989466	77	88
LV 88	ZFC3H1	0.0246719826899472	77	88
LV 88	ZFHX2	-0.375406440253536	77	88
LV 88	ZFHX3	-0.451346194660962	77	88
LV 88	ZFHX4	-0.457001583670309	77	88
LV 88	ZFP1	-0.543679822579268	77	88
LV 88	ZFP14	-0.453755454644922	77	88
LV 88	ZFP2	-0.296276573709953	77	88
LV 88	ZFP28	-0.448392494416828	77	88
LV 88	ZFP3	-0.356828814005631	77	88
LV 88	ZFP30	-0.359825805518779	77	88
LV 88	ZFP36	0.164473684908375	77	88
LV 88	ZFP36L1	-0.141258881924206	77	88
LV 88	ZFP36L2	-0.1393239009887	77	88
LV 88	ZFP37	-0.551798398740097	77	88
LV 88	ZFP41	0.0559117703896485	77	88
LV 88	ZFP42	0.450293432661151	77	88
LV 88	ZFP57	-0.118106127946542	77	88
LV 88	ZFP62	-0.0262643137672481	77	88
LV 88	ZFP64	-0.164419849858137	77	88
LV 88	ZFP69	0.0347710224264798	77	88
LV 88	ZFP69B	-0.484742355856646	77	88
LV 88	ZFP82	-0.633171396266005	77	88
LV 88	ZFP90	-0.470108805389568	77	88
LV 88	ZFP91	-0.459648781280686	77	88
LV 88	ZFP92	-0.579544939088548	77	88
LV 88	ZFPL1	0.609663539350417	77	88
LV 88	ZFPM1	0.334023113418358	77	88
LV 88	ZFPM2	-0.473441073941688	77	88
LV 88	ZFR	-0.364435116814146	77	88
LV 88	ZFR2	-0.239376476516654	77	88
LV 88	ZFX	-0.425030121428504	77	88
LV 88	ZFY	-0.205447081881328	77	88
LV 88	ZFYVE1	-0.419030464434005	77	88
LV 88	ZFYVE16	-0.400990068716201	77	88
LV 88	ZFYVE19	0.635844095330103	77	88
LV 88	ZFYVE21	0.502870439220788	77	88
LV 88	ZFYVE26	-0.315560095445483	77	88
LV 88	ZFYVE27	0.273446467803854	77	88
LV 88	ZFYVE28	-0.143790833628713	77	88
LV 88	ZFYVE9	-0.583660888575936	77	88
LV 88	ZGLP1	0.385184157531154	77	88
LV 88	ZGPAT	0.539963503243698	77	88
LV 88	ZHX1	-0.479890712377804	77	88
LV 88	ZHX2	-0.471450620819696	77	88
LV 88	ZHX3	-0.402948081048236	77	88
LV 88	ZIC1	-0.332938542432845	77	88
LV 88	ZIC2	0.035296570840106	77	88
LV 88	ZIC3	-0.550270445812156	77	88
LV 88	ZIC5	0.133104082024344	77	88
LV 88	ZIK1	-0.654734091141977	77	88
LV 88	ZIM2	-0.483677014978835	77	88
LV 88	ZIM3	-0.42885041558145	77	88
LV 88	ZKSCAN1	-0.386646366551241	77	88
LV 88	ZKSCAN2	-0.479126249066429	77	88
LV 88	ZKSCAN3	-0.414567702843059	77	88
LV 88	ZKSCAN4	-0.395002500372148	77	88
LV 88	ZKSCAN5	-0.428936539920323	77	88
LV 88	ZKSCAN7	-0.43757704668716	77	88
LV 88	ZKSCAN8	-0.452741354029324	77	88
LV 88	ZMAT1	-0.0393727548808713	77	88
LV 88	ZMAT2	0.369090054047116	77	88
LV 88	ZMAT3	-0.605460929593299	77	88
LV 88	ZMAT4	-0.475094859676405	77	88
LV 88	ZMAT5	0.49375316548617	77	88
LV 88	ZMIZ1	-0.412166996316179	77	88
LV 88	ZMIZ2	0.166457262411391	77	88
LV 88	ZMYM1	-0.333743674119147	77	88
LV 88	ZMYM2	-0.253858300318787	77	88
LV 88	ZMYM3	-0.177075987647874	77	88
LV 88	ZMYM4	-0.455704575364989	77	88
LV 88	ZMYM5	-0.0463753925740296	77	88
LV 88	ZMYM6	-0.170219103231091	77	88
LV 88	ZMYND10	-0.429625015178207	77	88
LV 88	ZMYND11	-0.483633554014019	77	88
LV 88	ZMYND12	-0.167429822875769	77	88
LV 88	ZMYND15	-0.0740954506424891	77	88
LV 88	ZMYND19	0.67390923954315	77	88
LV 88	ZMYND8	-0.219141722528173	77	88
LV 88	ZNF10	-0.0666778468026825	77	88
LV 88	ZNF100	-0.330631031376473	77	88
LV 88	ZNF101	-0.485256540359277	77	88
LV 88	ZNF106	-0.639030097553392	77	88
LV 88	ZNF107	-0.229022594940741	77	88
LV 88	ZNF112	-0.374556739616019	77	88
LV 88	ZNF114	0.384096941329257	77	88
LV 88	ZNF117	0.0714673728536551	77	88
LV 88	ZNF12	-0.38633605211725	77	88
LV 88	ZNF121	-0.336840167100534	77	88
LV 88	ZNF124	-0.474213954271273	77	88
LV 88	ZNF131	-0.0119111633749421	77	88
LV 88	ZNF132	-0.431240188980106	77	88
LV 88	ZNF133	0.446450818491128	77	88
LV 88	ZNF134	-0.572588379610699	77	88
LV 88	ZNF135	-0.54375113687773	77	88
LV 88	ZNF136	-0.498305810516282	77	88
LV 88	ZNF138	-0.179651245681291	77	88
LV 88	ZNF14	-0.362644547376911	77	88
LV 88	ZNF140	0.277409012296123	77	88
LV 88	ZNF141	-0.0713853713512859	77	88
LV 88	ZNF142	-0.124873504547489	77	88
LV 88	ZNF146	-0.324619506183521	77	88
LV 88	ZNF148	-0.402907643431536	77	88
LV 88	ZNF154	-0.416296181493329	77	88
LV 88	ZNF155	0.0965987174844856	77	88
LV 88	ZNF157	-0.558518378374407	77	88
LV 88	ZNF16	0.639942772427678	77	88
LV 88	ZNF160	-0.0953306749094181	77	88
LV 88	ZNF165	0.622623380443544	77	88
LV 88	ZNF169	0.0273765152661719	77	88
LV 88	ZNF17	-0.387285010050514	77	88
LV 88	ZNF174	0.229572081906371	77	88
LV 88	ZNF175	-0.507096685394142	77	88
LV 88	ZNF177	-0.05797514987489	77	88
LV 88	ZNF18	0.544861698724987	77	88
LV 88	ZNF180	-0.332511226555687	77	88
LV 88	ZNF181	-0.302725925138124	77	88
LV 88	ZNF182	-0.0152761207315066	77	88
LV 88	ZNF184	-0.340989163426215	77	88
LV 88	ZNF185	0.525710403397251	77	88
LV 88	ZNF189	-0.546078119125878	77	88
LV 88	ZNF19	-0.21097882997778	77	88
LV 88	ZNF195	0.0910461252468848	77	88
LV 88	ZNF197	-0.407859776181259	77	88
LV 88	ZNF2	-0.235989458490405	77	88
LV 88	ZNF20	-0.498375676595156	77	88
LV 88	ZNF200	-0.122673917108749	77	88
LV 88	ZNF202	0.187299625621514	77	88
LV 88	ZNF205	0.463246362362958	77	88
LV 88	ZNF207	0.295110765297629	77	88
LV 88	ZNF208	-0.521517409850367	77	88
LV 88	ZNF211	-0.0559896332415647	77	88
LV 88	ZNF212	0.227426302227135	77	88
LV 88	ZNF213	0.19850280195092	77	88
LV 88	ZNF214	-0.440070092828171	77	88
LV 88	ZNF215	-0.204616271648741	77	88
LV 88	ZNF217	-0.181250512867102	77	88
LV 88	ZNF219	0.263012635982513	77	88
LV 88	ZNF22	-0.359337276716005	77	88
LV 88	ZNF221	-0.418925848214192	77	88
LV 88	ZNF222	-0.198714680393925	77	88
LV 88	ZNF223	-0.306542136744609	77	88
LV 88	ZNF224	-0.0181781027192844	77	88
LV 88	ZNF225	-0.446581598322328	77	88
LV 88	ZNF226	0.237016163478096	77	88
LV 88	ZNF227	-0.530619001214607	77	88
LV 88	ZNF229	-0.563558226810607	77	88
LV 88	ZNF23	0.0381421863563127	77	88
LV 88	ZNF230	-0.35398625640423	77	88
LV 88	ZNF232	-0.0441478740085597	77	88
LV 88	ZNF233	-0.476424722355888	77	88
LV 88	ZNF234	-0.268787198905718	77	88
LV 88	ZNF235	-0.363655929575268	77	88
LV 88	ZNF236	-0.277980415112719	77	88
LV 88	ZNF239	-0.449977008296486	77	88
LV 88	ZNF24	-0.522214259808891	77	88
LV 88	ZNF248	-0.124986270509322	77	88
LV 88	ZNF25	-0.541453517857525	77	88
LV 88	ZNF250	-0.0282456550939319	77	88
LV 88	ZNF251	0.0990309673960413	77	88
LV 88	ZNF253	-0.4036174873215	77	88
LV 88	ZNF254	-0.429003135351318	77	88
LV 88	ZNF256	-0.157457144591476	77	88
LV 88	ZNF257	-0.277217463547253	77	88
LV 88	ZNF26	0.311984524060745	77	88
LV 88	ZNF260	-0.427125162169618	77	88
LV 88	ZNF263	0.497708984851882	77	88
LV 88	ZNF264	-0.419310850865225	77	88
LV 88	ZNF266	0.293113541229813	77	88
LV 88	ZNF267	-0.383369441023728	77	88
LV 88	ZNF268	-0.50352370363414	77	88
LV 88	ZNF273	0.109401020585186	77	88
LV 88	ZNF274	0.304772323324065	77	88
LV 88	ZNF275	-0.543969418965095	77	88
LV 88	ZNF276	0.326569463597059	77	88
LV 88	ZNF277	0.284673137125699	77	88
LV 88	ZNF28	-0.434993031911503	77	88
LV 88	ZNF280A	-0.0522022506592331	77	88
LV 88	ZNF280B	-0.50736003218011	77	88
LV 88	ZNF280C	-0.33168135016613	77	88
LV 88	ZNF280D	-0.356939191009472	77	88
LV 88	ZNF281	-0.558047812733094	77	88
LV 88	ZNF282	0.362847389404952	77	88
LV 88	ZNF283	-0.330409157422189	77	88
LV 88	ZNF284	-0.266761413889453	77	88
LV 88	ZNF285	-0.239739141360461	77	88
LV 88	ZNF286A	-0.488858515361699	77	88
LV 88	ZNF286B	-0.365512954626507	77	88
LV 88	ZNF287	-0.578084458625651	77	88
LV 88	ZNF292	-0.289668826046613	77	88
LV 88	ZNF296	0.523186206772547	77	88
LV 88	ZNF3	-0.228205643687828	77	88
LV 88	ZNF30	-0.348354797379766	77	88
LV 88	ZNF300	-0.121096147284534	77	88
LV 88	ZNF302	-0.162773771449416	77	88
LV 88	ZNF304	-0.485927784579716	77	88
LV 88	ZNF311	-0.177479208007383	77	88
LV 88	ZNF317	-0.121897902453079	77	88
LV 88	ZNF318	-0.371701018523581	77	88
LV 88	ZNF319	-0.257898952506438	77	88
LV 88	ZNF32	0.342166996185435	77	88
LV 88	ZNF320	-0.18049786962855	77	88
LV 88	ZNF322	-0.393310587789161	77	88
LV 88	ZNF324	0.056504375770566	77	88
LV 88	ZNF324B	-0.173074870203756	77	88
LV 88	ZNF326	-0.00312055363186337	77	88
LV 88	ZNF329	-0.529332295905969	77	88
LV 88	ZNF330	-0.0211221563157098	77	88
LV 88	ZNF331	-0.532725041372676	77	88
LV 88	ZNF333	-0.212479517608404	77	88
LV 88	ZNF334	-0.18502423781132	77	88
LV 88	ZNF335	0.163006789239538	77	88
LV 88	ZNF337	0.125626336222525	77	88
LV 88	ZNF33A	-0.174042830193497	77	88
LV 88	ZNF33B	0.0149172884271444	77	88
LV 88	ZNF34	0.116920592448453	77	88
LV 88	ZNF341	0.513885117644564	77	88
LV 88	ZNF343	-0.0406444663642573	77	88
LV 88	ZNF346	-0.148063963581005	77	88
LV 88	ZNF347	-0.478541485426747	77	88
LV 88	ZNF35	-0.0269755071946814	77	88
LV 88	ZNF350	-0.334554166859019	77	88
LV 88	ZNF354A	0.0635945929435093	77	88
LV 88	ZNF354B	0.161825208745923	77	88
LV 88	ZNF354C	-0.541566961322818	77	88
LV 88	ZNF358	0.359542311477754	77	88
LV 88	ZNF362	-0.152594045613898	77	88
LV 88	ZNF365	-0.0205225336696266	77	88
LV 88	ZNF366	-0.634894690144139	77	88
LV 88	ZNF367	0.0125573460430858	77	88
LV 88	ZNF37A	-0.311084417983596	77	88
LV 88	ZNF382	-0.500484126294712	77	88
LV 88	ZNF383	-0.433917254462797	77	88
LV 88	ZNF384	0.200138384523066	77	88
LV 88	ZNF385A	0.43049901584931	77	88
LV 88	ZNF385B	-0.658002545207203	77	88
LV 88	ZNF385C	0.196554219262424	77	88
LV 88	ZNF385D	-0.305719583525278	77	88
LV 88	ZNF391	-0.463852590879145	77	88
LV 88	ZNF394	0.576088986491642	77	88
LV 88	ZNF395	-0.285625204799259	77	88
LV 88	ZNF396	-0.500734124218611	77	88
LV 88	ZNF397	-0.338203307397618	77	88
LV 88	ZNF398	-0.247561775593707	77	88
LV 88	ZNF404	0.121046075317649	77	88
LV 88	ZNF407	-0.452866077553993	77	88
LV 88	ZNF408	0.593241197759772	77	88
LV 88	ZNF41	-0.478326914956019	77	88
LV 88	ZNF410	0.279933046596256	77	88
LV 88	ZNF414	0.537777710794091	77	88
LV 88	ZNF415	-0.342126174694884	77	88
LV 88	ZNF416	0.342030577002317	77	88
LV 88	ZNF417	-0.274974331824709	77	88
LV 88	ZNF418	-0.176293002923559	77	88
LV 88	ZNF419	0.271430363201853	77	88
LV 88	ZNF420	-0.532093027610279	77	88
LV 88	ZNF423	-0.582622113611397	77	88
LV 88	ZNF425	-0.151774464720442	77	88
LV 88	ZNF426	-0.511443041286388	77	88
LV 88	ZNF428	0.453339223681153	77	88
LV 88	ZNF429	-0.488072993141913	77	88
LV 88	ZNF43	-0.486452762533883	77	88
LV 88	ZNF430	-0.361554927879816	77	88
LV 88	ZNF431	-0.146826487544139	77	88
LV 88	ZNF432	-0.26085785256499	77	88
LV 88	ZNF433	-0.0713366926726558	77	88
LV 88	ZNF436	-0.462161133573955	77	88
LV 88	ZNF438	-0.140586705039239	77	88
LV 88	ZNF439	-0.250208532314909	77	88
LV 88	ZNF44	-0.0431339641958235	77	88
LV 88	ZNF440	-0.00562728607844704	77	88
LV 88	ZNF441	-0.452510042896343	77	88
LV 88	ZNF442	-0.513957104739913	77	88
LV 88	ZNF443	-0.0575627850096477	77	88
LV 88	ZNF444	0.504232922018272	77	88
LV 88	ZNF445	-0.369168338676105	77	88
LV 88	ZNF446	0.335137318331609	77	88
LV 88	ZNF449	-0.352803268620531	77	88
LV 88	ZNF45	-0.435842567721086	77	88
LV 88	ZNF451	-0.239594662092268	77	88
LV 88	ZNF454	-0.525701417821283	77	88
LV 88	ZNF460	-0.449428241498886	77	88
LV 88	ZNF461	-0.331171262142	77	88
LV 88	ZNF462	-0.439164286349557	77	88
LV 88	ZNF467	-0.00374271647882371	77	88
LV 88	ZNF468	-0.36563550577054	77	88
LV 88	ZNF469	-0.232678275406372	77	88
LV 88	ZNF470	-0.411977918702969	77	88
LV 88	ZNF471	-0.424444993070964	77	88
LV 88	ZNF473	-0.302322554496354	77	88
LV 88	ZNF474	-0.562771539443982	77	88
LV 88	ZNF479	-0.605557303008949	77	88
LV 88	ZNF48	-0.0739654901308266	77	88
LV 88	ZNF480	-0.145126613861444	77	88
LV 88	ZNF483	-0.56209763588659	77	88
LV 88	ZNF484	-0.551072459997345	77	88
LV 88	ZNF485	0.286187465465454	77	88
LV 88	ZNF486	-0.564484555089085	77	88
LV 88	ZNF488	0.479354291864241	77	88
LV 88	ZNF490	-0.427551158995764	77	88
LV 88	ZNF491	-0.373410837182597	77	88
LV 88	ZNF492	-0.244083697778325	77	88
LV 88	ZNF493	-0.16969418156136	77	88
LV 88	ZNF496	-0.331517189590258	77	88
LV 88	ZNF497	0.11281595202234	77	88
LV 88	ZNF500	-0.100503679128777	77	88
LV 88	ZNF501	-0.518997769846467	77	88
LV 88	ZNF502	-0.251467760691802	77	88
LV 88	ZNF503	0.0356858795920831	77	88
LV 88	ZNF506	-0.174880913323093	77	88
LV 88	ZNF507	-0.301177245837395	77	88
LV 88	ZNF510	-0.469111387105102	77	88
LV 88	ZNF511	0.511555690279064	77	88
LV 88	ZNF512	-0.414403697853025	77	88
LV 88	ZNF512B	-0.00829177124791289	77	88
LV 88	ZNF513	0.436308443090846	77	88
LV 88	ZNF514	0.0758216465177894	77	88
LV 88	ZNF516	-0.502634240390664	77	88
LV 88	ZNF517	0.175026722523206	77	88
LV 88	ZNF518A	-0.245933249883064	77	88
LV 88	ZNF518B	-0.60393272925837	77	88
LV 88	ZNF519	-0.0669244070194757	77	88
LV 88	ZNF521	-0.401815661929417	77	88
LV 88	ZNF524	0.535710622755879	77	88
LV 88	ZNF526	0.124657229893656	77	88
LV 88	ZNF527	-0.463946467974901	77	88
LV 88	ZNF528	-0.429843477429321	77	88
LV 88	ZNF529	-0.0908219771781904	77	88
LV 88	ZNF530	-0.0272672977366145	77	88
LV 88	ZNF532	-0.511488491942416	77	88
LV 88	ZNF534	0.249279286023754	77	88
LV 88	ZNF536	-0.603245747112642	77	88
LV 88	ZNF540	-0.127709012443571	77	88
LV 88	ZNF541	-0.106396828981044	77	88
LV 88	ZNF543	-0.446085655854686	77	88
LV 88	ZNF544	0.0929078914662706	77	88
LV 88	ZNF546	-0.41074260474593	77	88
LV 88	ZNF547	-0.270218789106938	77	88
LV 88	ZNF548	-0.353717496723454	77	88
LV 88	ZNF549	-0.423068410041611	77	88
LV 88	ZNF550	-0.302567639597908	77	88
LV 88	ZNF551	-0.387859436473503	77	88
LV 88	ZNF552	0.15615975921233	77	88
LV 88	ZNF554	-0.154707377926612	77	88
LV 88	ZNF555	-0.432663773488072	77	88
LV 88	ZNF556	-0.456451124055242	77	88
LV 88	ZNF557	-0.240846743741605	77	88
LV 88	ZNF558	-0.00522310949986858	77	88
LV 88	ZNF559	-0.359712480936313	77	88
LV 88	ZNF560	-0.577277281622164	77	88
LV 88	ZNF561	-0.42320223242311	77	88
LV 88	ZNF562	-0.37000513591732	77	88
LV 88	ZNF563	0.0539394528949825	77	88
LV 88	ZNF564	-0.149508363113187	77	88
LV 88	ZNF565	-0.256091523079781	77	88
LV 88	ZNF566	-0.396404434811304	77	88
LV 88	ZNF567	-0.271073416709551	77	88
LV 88	ZNF568	-0.59049608276113	77	88
LV 88	ZNF569	-0.602259182408003	77	88
LV 88	ZNF57	0.557818011271487	77	88
LV 88	ZNF570	-0.532321073772963	77	88
LV 88	ZNF571	-0.376447509924889	77	88
LV 88	ZNF572	-0.333613393011468	77	88
LV 88	ZNF573	-0.444778803636333	77	88
LV 88	ZNF574	0.0631918037843763	77	88
LV 88	ZNF575	0.241349485808909	77	88
LV 88	ZNF576	0.531384340116486	77	88
LV 88	ZNF577	-0.0810660752762133	77	88
LV 88	ZNF578	-0.435921966909179	77	88
LV 88	ZNF579	0.547499103481967	77	88
LV 88	ZNF580	0.37750190309797	77	88
LV 88	ZNF581	0.465091061850698	77	88
LV 88	ZNF582	-0.587431465742117	77	88
LV 88	ZNF583	-0.642457435789854	77	88
LV 88	ZNF584	0.230791590526085	77	88
LV 88	ZNF585A	-0.524807365601027	77	88
LV 88	ZNF585B	-0.409378423110374	77	88
LV 88	ZNF586	0.27889175661073	77	88
LV 88	ZNF587	-0.0573277751094374	77	88
LV 88	ZNF589	-0.148298703602262	77	88
LV 88	ZNF592	-0.30977418658319	77	88
LV 88	ZNF593	0.541001624050434	77	88
LV 88	ZNF594	-0.388835561700316	77	88
LV 88	ZNF595	-0.350959064252827	77	88
LV 88	ZNF596	-0.141079398062305	77	88
LV 88	ZNF597	-0.567622668044657	77	88
LV 88	ZNF598	0.363309194336574	77	88
LV 88	ZNF599	-0.348611848622489	77	88
LV 88	ZNF600	0.527125505711331	77	88
LV 88	ZNF605	-0.164035806213486	77	88
LV 88	ZNF606	-0.279236471346913	77	88
LV 88	ZNF607	-0.267959074732773	77	88
LV 88	ZNF608	-0.462813317986459	77	88
LV 88	ZNF609	-0.447619911037585	77	88
LV 88	ZNF610	-0.476399221159343	77	88
LV 88	ZNF611	-0.418894846115038	77	88
LV 88	ZNF613	-0.320449773624389	77	88
LV 88	ZNF614	-0.448229510894912	77	88
LV 88	ZNF615	-0.48241849074095	77	88
LV 88	ZNF616	-0.486535052925365	77	88
LV 88	ZNF618	-0.409335710484968	77	88
LV 88	ZNF619	-0.522258384360916	77	88
LV 88	ZNF620	-0.533033744133159	77	88
LV 88	ZNF621	-0.110141846542322	77	88
LV 88	ZNF622	0.423599446397206	77	88
LV 88	ZNF623	-0.309145804145332	77	88
LV 88	ZNF624	-0.507215824630442	77	88
LV 88	ZNF625	-0.44121441151373	77	88
LV 88	ZNF626	-0.579142264123242	77	88
LV 88	ZNF627	-0.241853608848449	77	88
LV 88	ZNF628	0.246857228676818	77	88
LV 88	ZNF629	-0.0318711718091857	77	88
LV 88	ZNF630	0.176000425053247	77	88
LV 88	ZNF638	-0.272596789291821	77	88
LV 88	ZNF639	0.183181575319434	77	88
LV 88	ZNF641	-0.485328802500551	77	88
LV 88	ZNF644	-0.298191391191761	77	88
LV 88	ZNF646	-0.128479641405998	77	88
LV 88	ZNF648	-0.293618127634426	77	88
LV 88	ZNF649	-0.506917370829515	77	88
LV 88	ZNF652	-0.539810482729267	77	88
LV 88	ZNF653	0.467416099478223	77	88
LV 88	ZNF654	-0.3460865357505	77	88
LV 88	ZNF655	-0.110077323294608	77	88
LV 88	ZNF658	-0.439761443842936	77	88
LV 88	ZNF66	0.0510888338591553	77	88
LV 88	ZNF660	-0.564059523523519	77	88
LV 88	ZNF662	-0.0130921470727071	77	88
LV 88	ZNF664	-0.494109334603385	77	88
LV 88	ZNF665	-0.484459862737079	77	88
LV 88	ZNF667	-0.536334152465888	77	88
LV 88	ZNF668	0.48251664865448	77	88
LV 88	ZNF669	-0.427341458366199	77	88
LV 88	ZNF670	-0.34893450349726	77	88
LV 88	ZNF671	-0.539526573007324	77	88
LV 88	ZNF672	0.381097194798206	77	88
LV 88	ZNF674	-0.243657641930478	77	88
LV 88	ZNF675	-0.371839345240305	77	88
LV 88	ZNF676	-0.519250318284806	77	88
LV 88	ZNF677	-0.57500359740414	77	88
LV 88	ZNF678	-0.40083734002881	77	88
LV 88	ZNF679	-0.297271019041411	77	88
LV 88	ZNF680	-0.367176363172141	77	88
LV 88	ZNF681	-0.350568736224027	77	88
LV 88	ZNF682	0.16426249431048	77	88
LV 88	ZNF683	-0.114568110727243	77	88
LV 88	ZNF684	0.140235750781733	77	88
LV 88	ZNF687	0.0942646147835991	77	88
LV 88	ZNF688	0.498473809922417	77	88
LV 88	ZNF689	-0.561261407760828	77	88
LV 88	ZNF69	0.0456160088061002	77	88
LV 88	ZNF691	0.454707458981526	77	88
LV 88	ZNF692	0.454666360617975	77	88
LV 88	ZNF695	-0.00181435936143574	77	88
LV 88	ZNF696	0.112139313928108	77	88
LV 88	ZNF697	-0.501333660018622	77	88
LV 88	ZNF699	-0.556245776806684	77	88
LV 88	ZNF7	0.339487298883739	77	88
LV 88	ZNF70	-0.353539063101136	77	88
LV 88	ZNF700	0.268319275455328	77	88
LV 88	ZNF701	-0.39549558070063	77	88
LV 88	ZNF703	-0.125126181127564	77	88
LV 88	ZNF704	-0.570934524828097	77	88
LV 88	ZNF705A	-0.316592026842342	77	88
LV 88	ZNF705B	-0.593081219352894	77	88
LV 88	ZNF705D	-0.00707606642190547	77	88
LV 88	ZNF705G	-0.346123498859946	77	88
LV 88	ZNF706	0.5182944650441	77	88
LV 88	ZNF707	0.308562671315573	77	88
LV 88	ZNF708	-0.250095104406133	77	88
LV 88	ZNF709	-0.355238171086051	77	88
LV 88	ZNF71	-0.0176341761659457	77	88
LV 88	ZNF710	-0.30092265387262	77	88
LV 88	ZNF711	-0.25441818380827	77	88
LV 88	ZNF713	-0.454058660730568	77	88
LV 88	ZNF714	-0.228560343238095	77	88
LV 88	ZNF716	-0.255931180175884	77	88
LV 88	ZNF717	-0.454434013329995	77	88
LV 88	ZNF718	-0.532023722885458	77	88
LV 88	ZNF720	-0.371069285336319	77	88
LV 88	ZNF721	-0.109699300278236	77	88
LV 88	ZNF726	0.0890357412772533	77	88
LV 88	ZNF727	-0.539608241952055	77	88
LV 88	ZNF730	-0.625126899519895	77	88
LV 88	ZNF732	-0.173270022098978	77	88
LV 88	ZNF735	-0.611500246474954	77	88
LV 88	ZNF737	-0.312457264760846	77	88
LV 88	ZNF74	0.000659535332443467	77	88
LV 88	ZNF740	-0.307509269308098	77	88
LV 88	ZNF746	0.0324841250299235	77	88
LV 88	ZNF747	-0.404716698802687	77	88
LV 88	ZNF749	-0.230217828025099	77	88
LV 88	ZNF750	0.541612359294994	77	88
LV 88	ZNF75A	0.158736973670547	77	88
LV 88	ZNF75D	-0.264854242576327	77	88
LV 88	ZNF76	0.160212205195937	77	88
LV 88	ZNF761	-0.13178872630743	77	88
LV 88	ZNF763	-0.306399358464334	77	88
LV 88	ZNF764	-0.126748015676514	77	88
LV 88	ZNF765	-0.339846654388995	77	88
LV 88	ZNF766	-0.239590489564042	77	88
LV 88	ZNF768	0.386607997670314	77	88
LV 88	ZNF77	0.295842003302816	77	88
LV 88	ZNF770	-0.0944880678807122	77	88
LV 88	ZNF771	0.439477078101248	77	88
LV 88	ZNF772	-0.449127516801437	77	88
LV 88	ZNF773	-0.376305558896401	77	88
LV 88	ZNF774	-0.307863000848355	77	88
LV 88	ZNF775	0.106824119808958	77	88
LV 88	ZNF776	-0.356474000269745	77	88
LV 88	ZNF777	0.0959108997083482	77	88
LV 88	ZNF778	-0.411223946955042	77	88
LV 88	ZNF780A	-0.235275340480726	77	88
LV 88	ZNF780B	-0.172873821514357	77	88
LV 88	ZNF781	-0.453443475631928	77	88
LV 88	ZNF782	-0.279390214405346	77	88
LV 88	ZNF784	0.417169346506305	77	88
LV 88	ZNF785	0.0413840559299762	77	88
LV 88	ZNF786	0.0116012098405836	77	88
LV 88	ZNF787	0.599520358309404	77	88
LV 88	ZNF789	0.358921371036093	77	88
LV 88	ZNF79	-0.168685643421748	77	88
LV 88	ZNF790	-0.246437843422417	77	88
LV 88	ZNF791	-0.514017397956344	77	88
LV 88	ZNF792	-0.648275886486978	77	88
LV 88	ZNF793	-0.210130907137503	77	88
LV 88	ZNF799	-0.0477033773789788	77	88
LV 88	ZNF8	-0.116923794429865	77	88
LV 88	ZNF80	-0.214611297121931	77	88
LV 88	ZNF800	-0.336066966555634	77	88
LV 88	ZNF804A	-0.572756966244486	77	88
LV 88	ZNF804B	-0.0490521100832493	77	88
LV 88	ZNF805	-0.246869277969073	77	88
LV 88	ZNF808	-0.340406609836616	77	88
LV 88	ZNF81	-0.411054116313678	77	88
LV 88	ZNF813	-0.502352799224742	77	88
LV 88	ZNF816	-0.302625384635107	77	88
LV 88	ZNF821	0.279549533914191	77	88
LV 88	ZNF823	0.397894600118194	77	88
LV 88	ZNF827	-0.4518983833675	77	88
LV 88	ZNF829	-0.450173225489625	77	88
LV 88	ZNF83	0.307333060046264	77	88
LV 88	ZNF830	0.461364573721893	77	88
LV 88	ZNF831	-0.372057752608261	77	88
LV 88	ZNF835	-0.548121278333809	77	88
LV 88	ZNF836	-0.491018629744254	77	88
LV 88	ZNF837	0.254816067242975	77	88
LV 88	ZNF839	0.201448568118738	77	88
LV 88	ZNF84	-0.0648101840742844	77	88
LV 88	ZNF841	0.0199083956205037	77	88
LV 88	ZNF843	-0.530741961142097	77	88
LV 88	ZNF844	-0.514927732829236	77	88
LV 88	ZNF845	-0.460222968722259	77	88
LV 88	ZNF846	-0.155697261629209	77	88
LV 88	ZNF85	-0.330651678025311	77	88
LV 88	ZNF852	-0.354901006044226	77	88
LV 88	ZNF853	-0.452128004233411	77	88
LV 88	ZNF860	-0.440675464944824	77	88
LV 88	ZNF862	-0.0711432538242281	77	88
LV 88	ZNF880	-0.628417787115979	77	88
LV 88	ZNF90	0.469821867607612	77	88
LV 88	ZNF91	-0.368428141692474	77	88
LV 88	ZNF92	-0.194031275744561	77	88
LV 88	ZNF93	-0.241135556177581	77	88
LV 88	ZNF98	-0.51547141588884	77	88
LV 88	ZNF99	-0.582729279614167	77	88
LV 88	ZNFX1	-0.446430552621445	77	88
LV 88	ZNHIT1	0.521279381528952	77	88
LV 88	ZNHIT2	0.623514400042517	77	88
LV 88	ZNHIT3	0.43172656120837	77	88
LV 88	ZNHIT6	-0.362818185510407	77	88
LV 88	ZNRD1	0.512180894901631	77	88
LV 88	ZPR1	0.464952836084346	77	88
LV 88	ZRANB1	-0.50164071964819	77	88
LV 88	ZRANB2	0.368661071308778	77	88
LV 88	ZRANB3	-0.434402121224882	77	88
LV 88	ZRSR2	0.457156986526867	77	88
LV 88	ZSCAN1	-0.028653254847245	77	88
LV 88	ZSCAN10	-0.386177602009652	77	88
LV 88	ZSCAN12	-0.427426774546874	77	88
LV 88	ZSCAN16	0.372831733649566	77	88
LV 88	ZSCAN18	-0.225373416613381	77	88
LV 88	ZSCAN2	-0.410227441961056	77	88
LV 88	ZSCAN20	-0.270448006796793	77	88
LV 88	ZSCAN21	0.302391414743056	77	88
LV 88	ZSCAN22	-0.151442033779255	77	88
LV 88	ZSCAN23	-0.414225057272018	77	88
LV 88	ZSCAN25	-0.175340105212561	77	88
LV 88	ZSCAN26	-0.288385424112319	77	88
LV 88	ZSCAN29	-0.245963154023308	77	88
LV 88	ZSCAN30	-0.151349743417882	77	88
LV 88	ZSCAN31	0.209696100859682	77	88
LV 88	ZSCAN32	-0.130426039229183	77	88
LV 88	ZSCAN4	0.149686769361034	77	88
LV 88	ZSCAN5A	-0.15785320566194	77	88
LV 88	ZSCAN5B	-0.611774483143736	77	88
LV 88	ZSCAN9	0.224729903456818	77	88
LV 88	ZSWIM1	0.210669727752637	77	88
LV 88	ZSWIM2	-0.527667639568536	77	88
LV 88	ZSWIM3	-0.249217286074897	77	88
LV 88	ZSWIM4	0.120082203453499	77	88
LV 88	ZSWIM5	-0.503338612120745	77	88
LV 88	ZSWIM6	-0.482772591516656	77	88
LV 88	ZSWIM7	0.280839925815694	77	88
LV 88	ZUP1	0.173281377215494	77	88
LV 88	ZWINT	0.200974924099598	77	88
LV 88	ZXDA	-0.513927775766951	77	88
LV 88	ZXDB	-0.517052964637126	77	88
LV 88	ZXDC	-0.0967445070643553	77	88
LV 88	ZYX	0.407247120742284	77	88
LV 88	ZZEF1	-0.275146445415983	77	88
LV 88		-0.00260329627798173	77	88
LV 9	AATF	0.517011983463875	77	9
LV 9	ABCA1	-0.638691866069402	77	9
LV 9	ABCC8	-0.66046203946346	77	9
LV 9	ABCC9	-0.478049679056047	77	9
LV 9	ABCG1	-0.282491521496301	77	9
LV 9	ABCG4	0.0823817049474349	77	9
LV 9	ABI1	0.177589670930306	77	9
LV 9	ABL1	-0.576125739866326	77	9
LV 9	ABL2	-0.67850264690926	77	9
LV 9	ABLIM3	-0.187494169192401	77	9
LV 9	ABR	-0.316646828577864	77	9
LV 9	ABRA	-0.434717016119778	77	9
LV 9	ABRAXAS1	0.155704246714536	77	9
LV 9	ABT1	0.644108027769739	77	9
LV 9	ACAD8	-0.303553396334811	77	9
LV 9	ACAP1	0.318774557451519	77	9
LV 9	ACAP2	-0.457805472250713	77	9
LV 9	ACAP3	0.300514147624402	77	9
LV 9	ACIN1	-0.144134761947196	77	9
LV 9	ACKR1	0.375071715378018	77	9
LV 9	ACKR2	-0.302961052889946	77	9
LV 9	ACKR3	-0.00477818832835891	77	9
LV 9	ACKR4	0.230618458086156	77	9
LV 9	ACOT11	0.445162047488627	77	9
LV 9	ACSL6	-0.556742098118228	77	9
LV 9	ACTB	0.605170001243805	77	9
LV 9	ACTL6A	0.330452817124121	77	9
LV 9	ACTL6B	-0.645268236465934	77	9
LV 9	ACTN2	-0.444598082554754	77	9
LV 9	ACTR5	0.251198584401811	77	9
LV 9	ACVR1	-0.406008977498731	77	9
LV 9	ACVR1B	-0.43830653509897	77	9
LV 9	ACVR2A	-0.1980057553336	77	9
LV 9	ACVR2B	-0.550054106870153	77	9
LV 9	ACVRL1	0.174632665619501	77	9
LV 9	ADA	0.426536155675096	77	9
LV 9	ADAM10	-0.654505925013944	77	9
LV 9	ADAM11	-0.28427940581209	77	9
LV 9	ADAM17	-0.680484330702938	77	9
LV 9	ADAM9	-0.262111707173326	77	9
LV 9	ADAMTS1	-0.391937737167449	77	9
LV 9	ADAMTS20	-0.755006726877224	77	9
LV 9	ADAP1	0.590412383778549	77	9
LV 9	ADAP2	0.0675399124451338	77	9
LV 9	ADCY1	-0.718614126485209	77	9
LV 9	ADCY10	-0.374841352382063	77	9
LV 9	ADCY2	-0.55633038865262	77	9
LV 9	ADCY3	-0.456135837155425	77	9
LV 9	ADCY4	-0.0174441977034739	77	9
LV 9	ADCY5	-0.448014545906207	77	9
LV 9	ADCY6	-0.15729054868244	77	9
LV 9	ADCY7	-0.584169937255086	77	9
LV 9	ADCY8	-0.515294231827233	77	9
LV 9	ADCY9	-0.442893766605492	77	9
LV 9	ADCYAP1	0.0299914070845881	77	9
LV 9	ADCYAP1R1	-0.648440255449047	77	9
LV 9	ADGRA1	0.0685776955725727	77	9
LV 9	ADGRA2	-0.193123025113691	77	9
LV 9	ADGRA3	-0.58219979267986	77	9
LV 9	ADGRB1	-0.162160265869937	77	9
LV 9	ADGRB2	-0.444154239972874	77	9
LV 9	ADGRB3	-0.398692230133477	77	9
LV 9	ADGRD1	-0.0866433824038346	77	9
LV 9	ADGRD2	-0.055807467803517	77	9
LV 9	ADGRE3	-0.01916236134092	77	9
LV 9	ADGRE5	0.416058407067628	77	9
LV 9	ADGRF1	0.41860551319946	77	9
LV 9	ADGRF2	0.266758551220267	77	9
LV 9	ADGRF3	-0.502343626113364	77	9
LV 9	ADGRF4	0.522812665027389	77	9
LV 9	ADGRF5	-0.24207709897519	77	9
LV 9	ADGRG1	0.26748290126273	77	9
LV 9	ADGRG2	-0.613235672840787	77	9
LV 9	ADGRG3	-0.166686799193434	77	9
LV 9	ADGRG4	0.0874096089632146	77	9
LV 9	ADGRG5	-0.60727005688784	77	9
LV 9	ADGRG6	-0.357932288819492	77	9
LV 9	ADGRG7	-0.00497285591618686	77	9
LV 9	ADGRL1	-0.378265742934574	77	9
LV 9	ADGRL2	-0.476440414355762	77	9
LV 9	ADGRL3	-0.406108394563382	77	9
LV 9	ADGRL4	0.0131613501925481	77	9
LV 9	ADGRV1	-0.385049082423063	77	9
LV 9	ADH1A	0.186744930725114	77	9
LV 9	ADIPOQ	-0.0589336986836257	77	9
LV 9	ADIPOR1	0.486315494786416	77	9
LV 9	ADIPOR2	-0.222117186607215	77	9
LV 9	ADM	0.290471244620387	77	9
LV 9	ADM2	-0.207409108970979	77	9
LV 9	ADNP	-0.645100147032082	77	9
LV 9	ADNP2	-0.650209496262061	77	9
LV 9	ADORA1	-0.145432091966118	77	9
LV 9	ADORA2A	0.242250797854774	77	9
LV 9	ADORA2B	0.546583602235425	77	9
LV 9	ADORA3	-0.371740588271039	77	9
LV 9	ADRA1A	-0.630813818851941	77	9
LV 9	ADRA1B	-0.196191951496033	77	9
LV 9	ADRA1D	-0.0375971195351982	77	9
LV 9	ADRA2A	0.0308218094406438	77	9
LV 9	ADRA2B	-0.537204424701208	77	9
LV 9	ADRA2C	0.244268536218108	77	9
LV 9	ADRB1	0.1706740698622	77	9
LV 9	ADRB2	0.312674844319897	77	9
LV 9	ADRB3	-0.00150028940177203	77	9
LV 9	AEBP1	0.298256881211804	77	9
LV 9	AEBP2	0.125486919246031	77	9
LV 9	AEN	0.0482313477504469	77	9
LV 9	AFAP1L2	-0.369024869027582	77	9
LV 9	AFDN	-0.45716010575489	77	9
LV 9	AFF1	-0.6488272486635	77	9
LV 9	AFF3	-0.549502331196355	77	9
LV 9	AFF4	-0.664051971315507	77	9
LV 9	AFP	-0.283050876168254	77	9
LV 9	AGAP1	-0.689356408045534	77	9
LV 9	AGAP2	-0.61950305562903	77	9
LV 9	AGAP3	0.393930706719761	77	9
LV 9	AGAP4	0.268775690658077	77	9
LV 9	AGAP5	-0.0488762145293992	77	9
LV 9	AGAP6	0.329043241538764	77	9
LV 9	AGAP9	-0.624802018967186	77	9
LV 9	AGER	0.434872404602928	77	9
LV 9	AGFG1	-0.107816503990234	77	9
LV 9	AGFG2	0.319334128765534	77	9
LV 9	AGK	0.162847108369913	77	9
LV 9	AGO1	-0.73616936114841	77	9
LV 9	AGO2	-0.703754308678706	77	9
LV 9	AGPAT1	0.0327718082695035	77	9
LV 9	AGPAT2	0.699624204530393	77	9
LV 9	AGRN	0.171156805042018	77	9
LV 9	AGRP	0.395683663196972	77	9
LV 9	AGT	-0.000980675254930051	77	9
LV 9	AGTR1	0.220840213143307	77	9
LV 9	AGTR2	-0.300545767457672	77	9
LV 9	AHCTF1	-0.504049644101468	77	9
LV 9	AHR	-0.138899261120003	77	9
LV 9	AHRR	-0.335297294441826	77	9
LV 9	AIDA	0.562704994996198	77	9
LV 9	AIFM1	0.453565337750962	77	9
LV 9	AIFM2	0.54170256216372	77	9
LV 9	AIFM3	0.452441171402577	77	9
LV 9	AIMP1	0.555480763201482	77	9
LV 9	AIP	0.709001175393431	77	9
LV 9	AIRE	-0.418189388566912	77	9
LV 9	AJUBA	0.123174912519697	77	9
LV 9	AKAP10	-0.721544017318129	77	9
LV 9	AKAP11	-0.585508555888856	77	9
LV 9	AKAP12	-0.546861174207598	77	9
LV 9	AKAP13	-0.650813148122575	77	9
LV 9	AKAP17A	0.160258633173584	77	9
LV 9	AKAP3	-0.338468660195806	77	9
LV 9	AKAP4	-0.0885792731299306	77	9
LV 9	AKAP5	-0.646757446698795	77	9
LV 9	AKAP7	-0.276870613389729	77	9
LV 9	AKAP8	0.0678638418769505	77	9
LV 9	AKAP9	-0.567019166795019	77	9
LV 9	AKIRIN2	0.627388532344409	77	9
LV 9	AKNA	-0.555038121541998	77	9
LV 9	AKT1	0.50037390626889	77	9
LV 9	AKT1S1	0.431676888844938	77	9
LV 9	AKT2	0.0130300966940833	77	9
LV 9	AKT3	-0.452822894578984	77	9
LV 9	ALCAM	-0.419601193439252	77	9
LV 9	ALDH1A2	-0.601614319237878	77	9
LV 9	ALK	-0.51882719950233	77	9
LV 9	ALMS1	-0.620272620556114	77	9
LV 9	ALS2	-0.615957030873755	77	9
LV 9	ALX1	-0.474700637575598	77	9
LV 9	ALX3	-0.300666301974562	77	9
LV 9	AMBP	-0.0653905653680731	77	9
LV 9	AMELX	0.22052306853173	77	9
LV 9	AMER1	-0.659123506658995	77	9
LV 9	AMFR	0.131952327512287	77	9
LV 9	AMHR2	-0.115238305135488	77	9
LV 9	ANG	0.595262674471916	77	9
LV 9	ANGPTL3	-0.335499977731345	77	9
LV 9	ANGPTL4	0.518944880256864	77	9
LV 9	ANGPTL6	0.207289382467249	77	9
LV 9	ANHX	-0.110101655983477	77	9
LV 9	ANK1	-0.613141090167544	77	9
LV 9	ANK2	-0.402029689065113	77	9
LV 9	ANK3	-0.518827829652658	77	9
LV 9	ANKDD1A	0.00132748073177473	77	9
LV 9	ANKRD1	-0.232427043312762	77	9
LV 9	ANKRD30A	-0.420320663852509	77	9
LV 9	ANKZF1	0.292370430088554	77	9
LV 9	ANP32A	0.587771514796609	77	9
LV 9	ANTXR1	0.0767501490877159	77	9
LV 9	ANXA1	0.70116067520641	77	9
LV 9	ANXA3	0.561409208772825	77	9
LV 9	ANXA4	0.507002614980016	77	9
LV 9	ANXA5	0.394287525077528	77	9
LV 9	ANXA9	0.327577866160964	77	9
LV 9	AP3S1	0.541468766366164	77	9
LV 9	APAF1	-0.634283371885959	77	9
LV 9	APBA3	0.445658498572965	77	9
LV 9	APBB1	-0.364504562063116	77	9
LV 9	APBB1IP	-0.46702291094925	77	9
LV 9	APBB2	-0.572454061267903	77	9
LV 9	APC	-0.70019981145096	77	9
LV 9	APC2	-0.486778041786961	77	9
LV 9	APEX1	0.632673768434064	77	9
LV 9	APH1A	0.525343416638187	77	9
LV 9	APH1B	-0.43955397584645	77	9
LV 9	APLNR	0.258293819722906	77	9
LV 9	APLP2	-0.132055141033511	77	9
LV 9	APOA1	0.487671310181808	77	9
LV 9	APOE	0.106725099015555	77	9
LV 9	APOL3	0.0925653478123157	77	9
LV 9	APP	-0.392867475509819	77	9
LV 9	APPL1	-0.562754247532352	77	9
LV 9	APPL2	-0.573646333393023	77	9
LV 9	AR	-0.707236801934031	77	9
LV 9	ARAF	0.439215336273336	77	9
LV 9	ARAP1	-0.0138743641669572	77	9
LV 9	ARAP2	-0.557427167859736	77	9
LV 9	ARAP3	-0.168251581174976	77	9
LV 9	ARF1	0.627116106187693	77	9
LV 9	ARF3	-0.227465732425401	77	9
LV 9	ARF4	0.441883780370206	77	9
LV 9	ARF5	0.708071310463656	77	9
LV 9	ARF6	0.322504578859562	77	9
LV 9	ARFGAP1	0.311102917902237	77	9
LV 9	ARFGAP2	0.563147936938821	77	9
LV 9	ARFGAP3	0.0160012506233495	77	9
LV 9	ARFGEF1	-0.660277388840579	77	9
LV 9	ARFGEF2	-0.687774651288698	77	9
LV 9	ARFGEF3	-0.782980728990891	77	9
LV 9	ARFIP2	0.680326041052547	77	9
LV 9	ARFRP1	0.67125260701718	77	9
LV 9	ARGFX	-0.0301314835248255	77	9
LV 9	ARHGAP1	0.304749388220479	77	9
LV 9	ARHGAP10	0.150584823242859	77	9
LV 9	ARHGAP11A	-0.566399163765479	77	9
LV 9	ARHGAP11B	-0.591603662501267	77	9
LV 9	ARHGAP12	-0.520811357590565	77	9
LV 9	ARHGAP15	0.460745228350197	77	9
LV 9	ARHGAP17	-0.473537085831421	77	9
LV 9	ARHGAP18	-0.248212099436804	77	9
LV 9	ARHGAP19	-0.694238317430699	77	9
LV 9	ARHGAP20	-0.371088248458571	77	9
LV 9	ARHGAP21	-0.661346707076994	77	9
LV 9	ARHGAP22	0.612638359585691	77	9
LV 9	ARHGAP23	-0.166427394480236	77	9
LV 9	ARHGAP24	-0.362896705930978	77	9
LV 9	ARHGAP25	0.143778350908326	77	9
LV 9	ARHGAP26	-0.57969445737735	77	9
LV 9	ARHGAP27	0.317744240960893	77	9
LV 9	ARHGAP28	-0.43817936219823	77	9
LV 9	ARHGAP29	-0.333126755551013	77	9
LV 9	ARHGAP30	-0.486342317798203	77	9
LV 9	ARHGAP31	-0.531503166597608	77	9
LV 9	ARHGAP32	-0.234423612611724	77	9
LV 9	ARHGAP33	0.145848838342958	77	9
LV 9	ARHGAP35	-0.631940100617387	77	9
LV 9	ARHGAP36	-0.530081909544312	77	9
LV 9	ARHGAP39	-0.269954553775472	77	9
LV 9	ARHGAP4	0.0351373757924158	77	9
LV 9	ARHGAP40	0.401562840810057	77	9
LV 9	ARHGAP42	-0.66854792921898	77	9
LV 9	ARHGAP44	-0.480578153653993	77	9
LV 9	ARHGAP45	0.110680172188846	77	9
LV 9	ARHGAP5	-0.464441984732153	77	9
LV 9	ARHGAP6	-0.305169285678317	77	9
LV 9	ARHGAP8	0.464012443746169	77	9
LV 9	ARHGAP9	-0.281296436124259	77	9
LV 9	ARHGDIA	0.628856608748036	77	9
LV 9	ARHGDIB	0.491510230193049	77	9
LV 9	ARHGDIG	0.313051863767289	77	9
LV 9	ARHGEF1	0.230483252151691	77	9
LV 9	ARHGEF10	-0.413662043970606	77	9
LV 9	ARHGEF10L	0.101088488078146	77	9
LV 9	ARHGEF11	-0.498944197983036	77	9
LV 9	ARHGEF12	-0.662465712322932	77	9
LV 9	ARHGEF15	-0.191899023117268	77	9
LV 9	ARHGEF16	0.39501743410222	77	9
LV 9	ARHGEF17	-0.435973133437471	77	9
LV 9	ARHGEF18	-0.385882626295652	77	9
LV 9	ARHGEF19	0.463546025817793	77	9
LV 9	ARHGEF2	-0.375827429498755	77	9
LV 9	ARHGEF25	0.259230608674117	77	9
LV 9	ARHGEF26	-0.544237095242323	77	9
LV 9	ARHGEF28	-0.386217008161584	77	9
LV 9	ARHGEF3	-0.137545453145348	77	9
LV 9	ARHGEF33	-0.0939440572091517	77	9
LV 9	ARHGEF37	0.160285925822175	77	9
LV 9	ARHGEF38	-0.611329954492722	77	9
LV 9	ARHGEF39	0.0342538368861728	77	9
LV 9	ARHGEF4	0.428948518626757	77	9
LV 9	ARHGEF40	-0.282934399432832	77	9
LV 9	ARHGEF5	0.312821920730489	77	9
LV 9	ARHGEF6	-0.410273861644597	77	9
LV 9	ARHGEF7	-0.146279488474515	77	9
LV 9	ARHGEF9	-0.502114675557095	77	9
LV 9	ARID1A	-0.622805467067376	77	9
LV 9	ARID1B	-0.626857616148112	77	9
LV 9	ARID2	-0.615938422015769	77	9
LV 9	ARID3A	-0.363606818459179	77	9
LV 9	ARID3B	-0.266343414806189	77	9
LV 9	ARID3C	-0.498826031495778	77	9
LV 9	ARID4A	-0.40574210588882	77	9
LV 9	ARID4B	-0.552494863356844	77	9
LV 9	ARID5A	0.196537735486841	77	9
LV 9	ARID5B	-0.625458888896498	77	9
LV 9	ARL1	0.472342905599915	77	9
LV 9	ARL11	-0.0619328202213413	77	9
LV 9	ARL14	0.594513285185329	77	9
LV 9	ARL2	0.66163734904509	77	9
LV 9	ARL2BP	0.504800061444268	77	9
LV 9	ARL3	0.514800272179465	77	9
LV 9	ARL4A	0.611069980950185	77	9
LV 9	ARL4C	-0.0696700318617367	77	9
LV 9	ARL4D	0.612098897943477	77	9
LV 9	ARL5A	0.147891301985463	77	9
LV 9	ARL5B	-0.640162618657746	77	9
LV 9	ARL5C	-0.450515372482526	77	9
LV 9	ARL6	-0.340904223010098	77	9
LV 9	ARL8A	0.649666447975537	77	9
LV 9	ARL8B	0.408475108718321	77	9
LV 9	ARNT	-0.644749801486382	77	9
LV 9	ARNT2	-0.649076296502561	77	9
LV 9	ARNTL	-0.455728495112799	77	9
LV 9	ARNTL2	-0.260213396009195	77	9
LV 9	ARR3	0.0185943299966649	77	9
LV 9	ARRB1	-0.0670996013321196	77	9
LV 9	ARRB2	0.304629218402702	77	9
LV 9	ARRDC2	0.642243677795132	77	9
LV 9	ARTN	0.48660133066952	77	9
LV 9	ARX	-0.569311936845408	77	9
LV 9	ASAH2	-0.684699815919281	77	9
LV 9	ASAH2B	-0.78308646144485	77	9
LV 9	ASAP1	-0.680081144333036	77	9
LV 9	ASAP2	-0.61752281503778	77	9
LV 9	ASAP3	-0.243487844367764	77	9
LV 9	ASB1	-0.627588737074087	77	9
LV 9	ASB10	-0.512519656919033	77	9
LV 9	ASB11	0.395058023298288	77	9
LV 9	ASB12	-0.221528381238832	77	9
LV 9	ASB13	0.60790603694794	77	9
LV 9	ASB14	-0.0969072398593552	77	9
LV 9	ASB15	-0.527474183746289	77	9
LV 9	ASB16	-0.283407161447423	77	9
LV 9	ASB17	0.199081637497282	77	9
LV 9	ASB18	-0.178532569836822	77	9
LV 9	ASB2	0.307009709322014	77	9
LV 9	ASB3	-0.116716274292569	77	9
LV 9	ASB4	0.00615947718414812	77	9
LV 9	ASB5	-0.290858434245522	77	9
LV 9	ASB6	0.43048640748216	77	9
LV 9	ASB7	-0.661522797436686	77	9
LV 9	ASB8	0.025716250051663	77	9
LV 9	ASB9	-0.339989074838428	77	9
LV 9	ASCC1	0.109033920177995	77	9
LV 9	ASCC2	0.531611128805398	77	9
LV 9	ASCC3	-0.634898080613132	77	9
LV 9	ASCL1	-0.658906783029046	77	9
LV 9	ASCL2	0.283495692811892	77	9
LV 9	ASCL3	-0.314890780133942	77	9
LV 9	ASCL4	0.205637203858706	77	9
LV 9	ASF1A	0.258084344990586	77	9
LV 9	ASF1B	-0.0743840277958446	77	9
LV 9	ASGR2	0.270073688209807	77	9
LV 9	ASH1L	-0.668198979992557	77	9
LV 9	ASH2L	0.252884531215692	77	9
LV 9	ASIC1	-0.395619182582277	77	9
LV 9	ASIC2	-0.678735566800064	77	9
LV 9	ASIC3	0.361693095075356	77	9
LV 9	ASIP	0.413655269679828	77	9
LV 9	ASMTL	0.537922686134812	77	9
LV 9	ASXL1	-0.396855102685336	77	9
LV 9	ASXL2	-0.746046162855823	77	9
LV 9	ASXL3	-0.622972424667755	77	9
LV 9	ASZ1	-0.0112185401221123	77	9
LV 9	ATAD2	-0.46154856301922	77	9
LV 9	ATF1	0.160484459530871	77	9
LV 9	ATF2	-0.720350234952599	77	9
LV 9	ATF3	0.183291257914836	77	9
LV 9	ATF4	0.740156916481444	77	9
LV 9	ATF5	0.189697376736181	77	9
LV 9	ATF6	-0.520047990694394	77	9
LV 9	ATF6B	0.678425005772031	77	9
LV 9	ATF7	-0.673102220987289	77	9
LV 9	ATF7IP	-0.727720892464962	77	9
LV 9	ATF7IP2	-0.441667726176879	77	9
LV 9	ATG10	0.562112014916508	77	9
LV 9	ATG5	0.459682630609684	77	9
LV 9	ATIC	0.474044080593805	77	9
LV 9	ATM	-0.524798060402146	77	9
LV 9	ATN1	-0.205788732470726	77	9
LV 9	ATOH1	0.231667450816086	77	9
LV 9	ATOH7	-0.456964574363796	77	9
LV 9	ATOH8	-0.0725476949190924	77	9
LV 9	ATP2A1	0.0398117925211713	77	9
LV 9	ATP2A2	-0.722459811112738	77	9
LV 9	ATP2C1	-0.314480760003252	77	9
LV 9	ATP6AP2	0.413900934520511	77	9
LV 9	ATP8B1	-0.338047426181418	77	9
LV 9	ATR	-0.598934362697099	77	9
LV 9	ATRIP	0.59703265419217	77	9
LV 9	ATRNL1	-0.604991233655278	77	9
LV 9	ATRX	-0.648605816764695	77	9
LV 9	ATXN1	-0.611522975968912	77	9
LV 9	ATXN3	-0.186243496442965	77	9
LV 9	ATXN3L	-0.228134473941684	77	9
LV 9	ATXN7	-0.629707890664008	77	9
LV 9	ATXN7L3	-0.0558855041494149	77	9
LV 9	AURKA	-0.176776370533712	77	9
LV 9	AURKB	0.0194817370586169	77	9
LV 9	AVP	-0.282294676847281	77	9
LV 9	AVPR1A	-0.623382486088286	77	9
LV 9	AVPR1B	-0.515272895411241	77	9
LV 9	AVPR2	-0.000776096862108496	77	9
LV 9	AXIN1	0.246247293812957	77	9
LV 9	AXIN2	-0.543512592731066	77	9
LV 9	AXL	0.228297476149684	77	9
LV 9	AZI2	0.274095085052924	77	9
LV 9	AZU1	0.372767414429711	77	9
LV 9	B2M	0.499841482930809	77	9
LV 9	BABAM1	0.669397553426224	77	9
LV 9	BABAM2	0.54038516285847	77	9
LV 9	BACH1	-0.414112642789956	77	9
LV 9	BACH2	-0.597096860630392	77	9
LV 9	BAD	0.692043231272686	77	9
LV 9	BAG1	0.644099171687898	77	9
LV 9	BAG4	-0.697429908426815	77	9
LV 9	BAIAP2	0.569681428862357	77	9
LV 9	BAIAP2L1	0.606598598621989	77	9
LV 9	BAIAP2L2	0.574020192740643	77	9
LV 9	BAIAP3	0.310690004308521	77	9
LV 9	BAK1	0.544334988407689	77	9
LV 9	BAMBI	-0.260160532467972	77	9
LV 9	BANP	0.146834257677054	77	9
LV 9	BAP1	0.0100254139011826	77	9
LV 9	BARD1	-0.698395294539971	77	9
LV 9	BARHL1	0.45093576972977	77	9
LV 9	BARHL2	-0.163149325098424	77	9
LV 9	BARX1	-0.130495660884779	77	9
LV 9	BARX2	0.452358553789842	77	9
LV 9	BASP1	-0.0805139865969942	77	9
LV 9	BATF	0.21615242358036	77	9
LV 9	BATF2	0.117666978739793	77	9
LV 9	BATF3	0.153844347457122	77	9
LV 9	BAX	0.622759448825517	77	9
LV 9	BAZ1A	-0.384952593987843	77	9
LV 9	BAZ1B	-0.694436785590371	77	9
LV 9	BAZ2A	-0.624954461092251	77	9
LV 9	BAZ2B	-0.604233865768646	77	9
LV 9	BBC3	0.58906937900143	77	9
LV 9	BBX	-0.649359239667603	77	9
LV 9	BCAM	0.495808688698675	77	9
LV 9	BCAR1	0.30743307085902	77	9
LV 9	BCAR3	-0.333647105568399	77	9
LV 9	BCKDK	0.433353697077303	77	9
LV 9	BCL10	0.458351351226666	77	9
LV 9	BCL11A	-0.0150772145667736	77	9
LV 9	BCL11B	-0.266700220634505	77	9
LV 9	BCL2	-0.479869282914667	77	9
LV 9	BCL2L1	0.531454549764925	77	9
LV 9	BCL2L10	0.46583329381	77	9
LV 9	BCL2L11	-0.716154600457142	77	9
LV 9	BCL2L13	0.012907203133848	77	9
LV 9	BCL2L2	-0.483940456645183	77	9
LV 9	BCL3	0.367709369511069	77	9
LV 9	BCL6	-0.346339305143485	77	9
LV 9	BCL6B	-0.305884505531481	77	9
LV 9	BCL7A	-0.44242095714168	77	9
LV 9	BCL9	-0.626219042063246	77	9
LV 9	BCL9L	-0.273117404777239	77	9
LV 9	BCLAF1	-0.405913989043354	77	9
LV 9	BCOR	-0.614654457433515	77	9
LV 9	BCORL1	-0.567235194406777	77	9
LV 9	BCR	-0.193733339632051	77	9
LV 9	BDKRB1	0.482390083935269	77	9
LV 9	BDKRB2	0.0583039518737343	77	9
LV 9	BDP1	-0.545514679055087	77	9
LV 9	BEX3	0.454309230125682	77	9
LV 9	BHLHA15	-0.710323850327321	77	9
LV 9	BHLHA9	0.234526145601232	77	9
LV 9	BHLHE22	0.25531702248221	77	9
LV 9	BHLHE23	0.18125648365867	77	9
LV 9	BHLHE40	0.282138531130525	77	9
LV 9	BHLHE41	-0.0858469485015828	77	9
LV 9	BID	0.587596157936615	77	9
LV 9	BIRC2	-0.122096093697596	77	9
LV 9	BIRC3	-0.319526964463579	77	9
LV 9	BIRC7	0.377910554718758	77	9
LV 9	BLK	-0.53694184983895	77	9
LV 9	BLM	-0.463234358000299	77	9
LV 9	BLNK	0.44088662975088	77	9
LV 9	BLOC1S2	0.506404693787548	77	9
LV 9	BLZF1	0.334427369399695	77	9
LV 9	BMI1	-0.198518260052177	77	9
LV 9	BMP10	0.309459941916155	77	9
LV 9	BMP15	-0.33696792640381	77	9
LV 9	BMP2	-0.116278785952796	77	9
LV 9	BMP3	-0.127686299046329	77	9
LV 9	BMP4	0.198470073317139	77	9
LV 9	BMP6	0.466667805309798	77	9
LV 9	BMP7	0.0812948378251073	77	9
LV 9	BMPR1A	-0.603224208768265	77	9
LV 9	BMPR1B	-0.458479742684939	77	9
LV 9	BMPR2	-0.544743901192527	77	9
LV 9	BMX	0.397909527454517	77	9
LV 9	BNC1	0.52585389513029	77	9
LV 9	BNC2	-0.188606612315457	77	9
LV 9	BNIP3	0.462628398565936	77	9
LV 9	BORCS8-MEF2B	0.675643561051342	77	9
LV 9	BPTF	-0.651450539646613	77	9
LV 9	BRAF	-0.73239343888781	77	9
LV 9	BRAP	-0.696890262732193	77	9
LV 9	BRCA1	-0.553091593631019	77	9
LV 9	BRCA2	-0.676017064344994	77	9
LV 9	BRCC3	-0.208310316407287	77	9
LV 9	BRD4	-0.454417591827942	77	9
LV 9	BRD7	0.570361794307369	77	9
LV 9	BRD8	-0.0110448437569935	77	9
LV 9	BRDT	-0.665410596486144	77	9
LV 9	BRF2	0.492866342005166	77	9
LV 9	BRIP1	-0.618511129675711	77	9
LV 9	BRMS1L	-0.0610992855277292	77	9
LV 9	BRPF1	-0.357956622306038	77	9
LV 9	BRS3	-0.421441809372969	77	9
LV 9	BRSK1	-0.395722634298774	77	9
LV 9	BRWD1	-0.422706718786343	77	9
LV 9	BSG	0.673267752534368	77	9
LV 9	BST2	0.501030852860309	77	9
LV 9	BSX	-0.441256639711061	77	9
LV 9	BTAF1	-0.408241158828736	77	9
LV 9	BTF3	0.652099575529441	77	9
LV 9	BTG1	0.396725263434751	77	9
LV 9	BTG2	0.0884482106546912	77	9
LV 9	BTK	-0.369013453760277	77	9
LV 9	BTLA	0.00508018741290594	77	9
LV 9	BTRC	-0.67063471625125	77	9
LV 9	BUB1B	-0.322149709077741	77	9
LV 9	BUD31	0.649241938307486	77	9
LV 9	BZW1	0.368006906066065	77	9
LV 9	C18orf32	0.531136931561768	77	9
LV 9	C1D	0.585400743563441	77	9
LV 9	C1QBP	0.577710566555245	77	9
LV 9	C2CD3	-0.607363645619536	77	9
LV 9	C3AR1	-0.245864715335575	77	9
LV 9	C5AR1	-0.305975274049921	77	9
LV 9	C5AR2	-0.43446664015534	77	9
LV 9	C9	-0.344165599332039	77	9
LV 9	CA8	-0.53996136294993	77	9
LV 9	CABIN1	-0.257014213893983	77	9
LV 9	CABP2	0.219370619141113	77	9
LV 9	CABP4	-0.0441357766989438	77	9
LV 9	CABP5	-0.115487817098283	77	9
LV 9	CABYR	-0.551755421578114	77	9
LV 9	CACNA1A	0.000948208568278558	77	9
LV 9	CACNA1I	-0.48741152808923	77	9
LV 9	CACNB3	0.207904843785104	77	9
LV 9	CACNB4	-0.462663903868669	77	9
LV 9	CAD	-0.487400908854446	77	9
LV 9	CALCA	0.147521618479764	77	9
LV 9	CALCOCO1	-0.0201876580953066	77	9
LV 9	CALCR	-0.608517680140301	77	9
LV 9	CALCRL	-0.123649380304882	77	9
LV 9	CALM1	0.464718684260545	77	9
LV 9	CALM2	0.550505013810651	77	9
LV 9	CALM3	0.355228557129253	77	9
LV 9	CALML5	0.589119806233963	77	9
LV 9	CALR	0.525253985357601	77	9
LV 9	CALY	-0.416738323573437	77	9
LV 9	CAMK1	0.469455177207257	77	9
LV 9	CAMK2A	-0.271997256512733	77	9
LV 9	CAMK2B	-0.470800264497812	77	9
LV 9	CAMK4	-0.69162424690792	77	9
LV 9	CAMKK2	-0.470235605265387	77	9
LV 9	CAMLG	0.672185853300927	77	9
LV 9	CAMTA1	0.70188158861146	77	9
LV 9	CAMTA2	-0.0841518393544559	77	9
LV 9	CAND1	-0.53301688686797	77	9
LV 9	CAND2	-0.600730699723024	77	9
LV 9	CANT1	-0.216291114647334	77	9
LV 9	CAP1	0.296778342480226	77	9
LV 9	CAP2	-0.44559386982613	77	9
LV 9	CAPN15	0.0334542126669981	77	9
LV 9	CAPN3	0.2650047614826	77	9
LV 9	CAPN5	0.310665852277483	77	9
LV 9	CAPS	0.382003845388395	77	9
LV 9	CARD10	0.0167234408262457	77	9
LV 9	CARD11	-0.218687139729993	77	9
LV 9	CARD14	0.410435370756516	77	9
LV 9	CARD19	0.689919241820534	77	9
LV 9	CARD8	-0.414789480090643	77	9
LV 9	CARD9	0.00920014001835283	77	9
LV 9	CARF	-0.48752245047304	77	9
LV 9	CARHSP1	0.618655401243232	77	9
LV 9	CARM1	0.290946700073941	77	9
LV 9	CARS	0.613020823856194	77	9
LV 9	CARTPT	0.197198874651671	77	9
LV 9	CASK	-0.644909312410414	77	9
LV 9	CASKIN1	-0.285755983033548	77	9
LV 9	CASP1	0.206791099738473	77	9
LV 9	CASP10	-0.138008699925354	77	9
LV 9	CASP2	-0.407605588734463	77	9
LV 9	CASP3	0.0528573252886731	77	9
LV 9	CASP7	0.129454775948663	77	9
LV 9	CASP8	-0.2366481197356	77	9
LV 9	CASP8AP2	-0.532246946270299	77	9
LV 9	CASP9	0.520774436244432	77	9
LV 9	CASR	-0.33595069173239	77	9
LV 9	CASS4	-0.429215649820776	77	9
LV 9	CASZ1	-0.105003120862504	77	9
LV 9	CAT	0.158615354931615	77	9
LV 9	CAV1	0.46749876929236	77	9
LV 9	CAV2	0.525083738985085	77	9
LV 9	CAV3	-0.265048305725146	77	9
LV 9	CAVIN1	0.172612261401933	77	9
LV 9	CAVIN4	-0.721744075146572	77	9
LV 9	CBFA2T2	-0.42102103157997	77	9
LV 9	CBFA2T3	-0.233485972872262	77	9
LV 9	CBFB	0.350585362414972	77	9
LV 9	CBL	-0.68128395552101	77	9
LV 9	CBLB	-0.668543746180701	77	9
LV 9	CBLC	0.566650938876263	77	9
LV 9	CBLL2	-0.201142402335366	77	9
LV 9	CBX2	-0.390520048325471	77	9
LV 9	CBX3	0.47178392455388	77	9
LV 9	CBX4	0.112887792868248	77	9
LV 9	CBX5	-0.656527793054984	77	9
LV 9	CBX6	-0.644521124208982	77	9
LV 9	CBX7	-0.192905619612351	77	9
LV 9	CBX8	0.324950032167873	77	9
LV 9	CBY1	0.742469534129896	77	9
LV 9	CC2D1A	0.203687970750865	77	9
LV 9	CCAR1	-0.266290057081778	77	9
LV 9	CCDC47	0.0686125858472692	77	9
LV 9	CCDC59	0.60725343279673	77	9
LV 9	CCDC85B	0.729290273096682	77	9
LV 9	CCDC88C	-0.429858622660507	77	9
LV 9	CCKAR	-0.626293473112051	77	9
LV 9	CCKBR	-0.55354731715543	77	9
LV 9	CCL1	-0.24639385614309	77	9
LV 9	CCL13	0.270922043411043	77	9
LV 9	CCL15	0.224388245559126	77	9
LV 9	CCL16	0.0695277903905093	77	9
LV 9	CCL18	-0.00270941255796004	77	9
LV 9	CCL2	0.141042334909793	77	9
LV 9	CCL24	0.236894696751285	77	9
LV 9	CCL25	0.489488053103662	77	9
LV 9	CCL26	0.40609786389958	77	9
LV 9	CCL27	0.687608444037514	77	9
LV 9	CCL28	0.281761968115212	77	9
LV 9	CCL4L2	0.12337184792681	77	9
LV 9	CCL5	0.0183906743719822	77	9
LV 9	CCL8	-0.119425818286213	77	9
LV 9	CCM2	0.573351904267516	77	9
LV 9	CCNA2	-0.145395379929586	77	9
LV 9	CCNC	0.466492150040003	77	9
LV 9	CCND1	-0.0236202671077106	77	9
LV 9	CCND2	-0.183621220133328	77	9
LV 9	CCND3	0.512930807640605	77	9
LV 9	CCNE1	-0.0633613591989994	77	9
LV 9	CCNH	0.610977564211631	77	9
LV 9	CCNK	0.141233847804106	77	9
LV 9	CCNL1	0.368922546561952	77	9
LV 9	CCNL2	0.337575427256232	77	9
LV 9	CCNT1	-0.716503036074917	77	9
LV 9	CCNT2	-0.25427095379205	77	9
LV 9	CCR1	-0.39137275353616	77	9
LV 9	CCR10	0.226219195671109	77	9
LV 9	CCR2	-0.214351351692135	77	9
LV 9	CCR3	-0.19530503792076	77	9
LV 9	CCR4	-0.657836762122359	77	9
LV 9	CCR5	-0.352572651488542	77	9
LV 9	CCR6	-0.568808409062771	77	9
LV 9	CCR7	0.0984350980205835	77	9
LV 9	CCR8	-0.72997441136223	77	9
LV 9	CCR9	-0.326314322650698	77	9
LV 9	CCRL2	-0.108334459568822	77	9
LV 9	CCT6B	0.307779505470162	77	9
LV 9	CD101	-0.416359449210504	77	9
LV 9	CD14	0.302061251517207	77	9
LV 9	CD160	-0.161762638461403	77	9
LV 9	CD164	0.227488184848725	77	9
LV 9	CD19	0.0411436283838876	77	9
LV 9	CD2	-0.191409760385248	77	9
LV 9	CD209	0.0474597438852968	77	9
LV 9	CD22	-0.1989804128666	77	9
LV 9	CD226	-0.677263688259787	77	9
LV 9	CD24	0.452078668847196	77	9
LV 9	CD244	-0.275865361753963	77	9
LV 9	CD247	-0.064418096308663	77	9
LV 9	CD27	0.642619120997496	77	9
LV 9	CD274	-0.609477070330804	77	9
LV 9	CD28	0.15088229613933	77	9
LV 9	CD2AP	-0.0778208361111944	77	9
LV 9	CD300C	0.0774455232373808	77	9
LV 9	CD33	-0.216489596330723	77	9
LV 9	CD34	-0.0730826002678159	77	9
LV 9	CD36	-0.0175640237297673	77	9
LV 9	CD38	-0.781094964426139	77	9
LV 9	CD3D	0.115105451902466	77	9
LV 9	CD3E	-0.0194319829881284	77	9
LV 9	CD3EAP	-0.214011538805864	77	9
LV 9	CD3G	-0.573426628146214	77	9
LV 9	CD4	-0.271254374984283	77	9
LV 9	CD40	0.567383161836377	77	9
LV 9	CD44	0.405821710422679	77	9
LV 9	CD47	0.413160144573779	77	9
LV 9	CD48	-0.0211874678066686	77	9
LV 9	CD5	-0.138361830115241	77	9
LV 9	CD53	-0.236126695697529	77	9
LV 9	CD58	0.620227397249547	77	9
LV 9	CD59	0.542591148196852	77	9
LV 9	CD69	-0.0948520597205157	77	9
LV 9	CD7	0.0388306919969449	77	9
LV 9	CD70	0.222493968064053	77	9
LV 9	CD72	0.0570006019108722	77	9
LV 9	CD74	0.217417330335047	77	9
LV 9	CD79A	0.111780676282071	77	9
LV 9	CD79B	0.236963199529366	77	9
LV 9	CD80	-0.512363837434425	77	9
LV 9	CD81	0.526702247577035	77	9
LV 9	CD83	-0.123331272744335	77	9
LV 9	CD86	-0.229732545485779	77	9
LV 9	CD8A	-0.298488850639555	77	9
LV 9	CD8B	-0.0496392876082464	77	9
LV 9	CDA	0.574421636951388	77	9
LV 9	CDC37	0.735850299231854	77	9
LV 9	CDC42	0.602878209449483	77	9
LV 9	CDC42BPA	-0.663014487972742	77	9
LV 9	CDC42BPB	-0.581562079946223	77	9
LV 9	CDC42BPG	0.0938234675200739	77	9
LV 9	CDC42EP1	0.507366384669727	77	9
LV 9	CDC42EP3	-0.493715145163733	77	9
LV 9	CDC42EP4	0.155601596201884	77	9
LV 9	CDC42EP5	0.756759135131859	77	9
LV 9	CDC42SE1	0.42982513813108	77	9
LV 9	CDC42SE2	-0.188613657448047	77	9
LV 9	CDC5L	-0.0834021856247221	77	9
LV 9	CDC73	-0.105155507612928	77	9
LV 9	CDCA7	-0.174711943180916	77	9
LV 9	CDCA7L	-0.172219135948062	77	9
LV 9	CDH1	0.239340656358089	77	9
LV 9	CDH13	-0.19949806065234	77	9
LV 9	CDH2	-0.450470353989061	77	9
LV 9	CDIP1	0.279765959939091	77	9
LV 9	CDK11A	0.0302487056266701	77	9
LV 9	CDK11B	0.359243635326099	77	9
LV 9	CDK12	-0.711687769116587	77	9
LV 9	CDK18	0.185284549224976	77	9
LV 9	CDK2	-0.26362055746599	77	9
LV 9	CDK4	0.550739810218571	77	9
LV 9	CDK5	0.538614198414914	77	9
LV 9	CDK5R1	-0.450599506515828	77	9
LV 9	CDK6	-0.613292115015678	77	9
LV 9	CDK7	0.652627986632137	77	9
LV 9	CDK8	-0.675051597371447	77	9
LV 9	CDK9	0.665431140107181	77	9
LV 9	CDKL2	-0.512484622151934	77	9
LV 9	CDKN1A	0.402420852432311	77	9
LV 9	CDKN1B	-0.12633701866413	77	9
LV 9	CDKN1C	0.44120422072967	77	9
LV 9	CDKN2A	0.537544869693833	77	9
LV 9	CDKN2AIP	-0.359656950150428	77	9
LV 9	CDKN2B	0.341342954190996	77	9
LV 9	CDKN2C	0.465264774361509	77	9
LV 9	CDON	-0.515502835599324	77	9
LV 9	CDS1	0.238018003781666	77	9
LV 9	CDX1	0.417979715881795	77	9
LV 9	CDX2	0.418407948681702	77	9
LV 9	CDX4	0.713859328200184	77	9
LV 9	CDYL	-0.558098612051491	77	9
LV 9	CEACAM1	0.343227282259147	77	9
LV 9	CEACAM6	0.384330242484192	77	9
LV 9	CEBPA	0.481382623013593	77	9
LV 9	CEBPB	0.536430962450842	77	9
LV 9	CEBPD	0.490769171861171	77	9
LV 9	CEBPE	-0.198772892112643	77	9
LV 9	CEBPG	-0.103796888177033	77	9
LV 9	CEBPZ	-0.0798540390075465	77	9
LV 9	CECR2	-0.672131277606528	77	9
LV 9	CELSR1	-0.197432698693522	77	9
LV 9	CELSR2	-0.114795935004674	77	9
LV 9	CELSR3	-0.426025273464183	77	9
LV 9	CENPB	0.566156617828918	77	9
LV 9	CENPF	-0.440258216554913	77	9
LV 9	CENPI	-0.533210892806152	77	9
LV 9	CENPK	-0.0955699053308108	77	9
LV 9	CENPU	0.134245180554265	77	9
LV 9	CEP290	-0.426870637275825	77	9
LV 9	CEP57	-0.140543135090683	77	9
LV 9	CEP63	-0.266341042463595	77	9
LV 9	CERK	-0.464347328879287	77	9
LV 9	CERKL	-0.0627934925801353	77	9
LV 9	CERS2	0.351995342907649	77	9
LV 9	CERS3	0.493286652228248	77	9
LV 9	CERS4	0.59938239549969	77	9
LV 9	CERS5	0.782964849241309	77	9
LV 9	CERS6	-0.696643848162165	77	9
LV 9	CFL1	0.590509478738451	77	9
LV 9	CFLAR	-0.487563082816155	77	9
LV 9	CGA	-0.338098736459184	77	9
LV 9	CGB3	0.35115624026077	77	9
LV 9	CGB5	0.66049884870564	77	9
LV 9	CGB8	0.359292753606933	77	9
LV 9	CGGBP1	-0.116311419135695	77	9
LV 9	CHAF1A	-0.203327049797377	77	9
LV 9	CHAF1B	-0.0379097535118515	77	9
LV 9	CHAMP1	-0.72996480716205	77	9
LV 9	CHD1	-0.568424902804154	77	9
LV 9	CHD2	-0.47238121178966	77	9
LV 9	CHD3	-0.395700006046703	77	9
LV 9	CHD4	-0.607237086193838	77	9
LV 9	CHD5	-0.451904346615091	77	9
LV 9	CHD6	-0.639227713897295	77	9
LV 9	CHD7	-0.519765204358701	77	9
LV 9	CHD8	-0.675587464549098	77	9
LV 9	CHD9	-0.627958246946918	77	9
LV 9	CHEK1	-0.245221074700484	77	9
LV 9	CHEK2	0.212096293194577	77	9
LV 9	CHIC2	0.634484929500236	77	9
LV 9	CHKA	-0.311025947532234	77	9
LV 9	CHL1	-0.0319175341853374	77	9
LV 9	CHMP1A	0.627568618550707	77	9
LV 9	CHMP5	0.546653238166404	77	9
LV 9	CHN1	-0.322415307845122	77	9
LV 9	CHN2	-0.503899446786515	77	9
LV 9	CHP1	0.0909056738248357	77	9
LV 9	CHRDL1	0.0629281074007206	77	9
LV 9	CHRM1	-0.233764439331674	77	9
LV 9	CHRM2	-0.553134733426302	77	9
LV 9	CHRM3	-0.741793130827505	77	9
LV 9	CHRM4	-0.756074649253245	77	9
LV 9	CHRM5	-0.492970781200607	77	9
LV 9	CHRNA1	-0.501269039879561	77	9
LV 9	CHRNA2	-0.118147563833188	77	9
LV 9	CHRNA3	-0.693440860963097	77	9
LV 9	CHRNA4	0.0637118439685999	77	9
LV 9	CHRNA5	-0.327401223951365	77	9
LV 9	CHRNA6	-0.702291176853813	77	9
LV 9	CHRNA7	-0.6650030062271	77	9
LV 9	CHRNB1	0.467550674587152	77	9
LV 9	CHRNB2	-0.700283013395038	77	9
LV 9	CHRNB3	-0.580263520952424	77	9
LV 9	CHRNB4	-0.595544649762058	77	9
LV 9	CHRND	-0.43535998530969	77	9
LV 9	CHRNE	0.560525189186383	77	9
LV 9	CHRNG	-0.257169531807195	77	9
LV 9	CHST11	-0.344466919134893	77	9
LV 9	CHUK	-0.402401082241471	77	9
LV 9	CHURC1	0.194757538293588	77	9
LV 9	CIAO1	0.349709117632031	77	9
LV 9	CIAO3	0.563231624894577	77	9
LV 9	CIC	-0.214970527487897	77	9
LV 9	CIDEA	0.0891098914121191	77	9
LV 9	CIDEB	0.365611023733872	77	9
LV 9	CIITA	-0.332927073779937	77	9
LV 9	CIR1	0.539265317381145	77	9
LV 9	CISH	0.285549019958351	77	9
LV 9	CIT	-0.578571664253525	77	9
LV 9	CITED1	0.521997021230225	77	9
LV 9	CITED2	0.0122595867527965	77	9
LV 9	CITED4	0.679360552432683	77	9
LV 9	CIZ1	-0.252906351413982	77	9
LV 9	CKS1B	0.490420125887999	77	9
LV 9	CKS2	0.456662400328643	77	9
LV 9	CLCN6	-0.25669427318807	77	9
LV 9	CLDN3	0.403172495938734	77	9
LV 9	CLDN4	0.53643174461335	77	9
LV 9	CLEC1A	0.0733768131102083	77	9
LV 9	CLEC1B	-0.513655642590763	77	9
LV 9	CLEC2D	0.723878398066531	77	9
LV 9	CLEC4A	0.29661268739353	77	9
LV 9	CLEC4M	-0.0922051947101725	77	9
LV 9	CLEC5A	-0.262379594487962	77	9
LV 9	CLEC7A	-0.357154571204166	77	9
LV 9	CLIC1	0.612959242701764	77	9
LV 9	CLIC2	0.210636446496145	77	9
LV 9	CLIC3	0.607583483979414	77	9
LV 9	CLN3	0.571540850056892	77	9
LV 9	CLNK	-0.614622235453602	77	9
LV 9	CLOCK	-0.726637608584347	77	9
LV 9	CLP1	0.169429253605521	77	9
LV 9	CLTC	-0.45019097384639	77	9
LV 9	CLTCL1	-0.365167330871898	77	9
LV 9	CLU	0.320102369634083	77	9
LV 9	CMKLR1	0.0891322992920254	77	9
LV 9	CNBP	0.619118142849262	77	9
LV 9	CNGA3	-0.568015713044882	77	9
LV 9	CNGB3	-0.696723786520005	77	9
LV 9	CNIH1	0.255701864814265	77	9
LV 9	CNIH2	-0.168709179939578	77	9
LV 9	CNIH3	0.0699879743266344	77	9
LV 9	CNIH4	0.597724899333285	77	9
LV 9	CNKSR1	0.448336041312032	77	9
LV 9	CNKSR2	-0.676177414651508	77	9
LV 9	CNKSR3	-0.639845284345267	77	9
LV 9	CNOT1	-0.746391519670624	77	9
LV 9	CNOT2	0.194848220289517	77	9
LV 9	CNOT3	0.081127750063775	77	9
LV 9	CNOT4	-0.529371179712734	77	9
LV 9	CNOT6	-0.536333114726284	77	9
LV 9	CNOT7	0.266175139425975	77	9
LV 9	CNOT8	0.344216862067611	77	9
LV 9	CNOT9	-0.689539247858325	77	9
LV 9	CNR1	-0.494685863656778	77	9
LV 9	CNR2	-0.470071161773943	77	9
LV 9	CNTF	-0.697709424616811	77	9
LV 9	CNTFR	-0.376939710826279	77	9
LV 9	CNTLN	-0.548879398063931	77	9
LV 9	CNTN1	-0.670767445692821	77	9
LV 9	CNTN6	-0.34680977832056	77	9
LV 9	CNTNAP1	-0.266155011891977	77	9
LV 9	CNTNAP2	-0.754912866190108	77	9
LV 9	CNTNAP3	-0.697620967913922	77	9
LV 9	CNTNAP4	-0.661618138586265	77	9
LV 9	CNTNAP5	-0.659272278845079	77	9
LV 9	CNTRL	-0.344305514944724	77	9
LV 9	COL1A1	0.183820437501903	77	9
LV 9	COL4A3BP	-0.468288422850088	77	9
LV 9	COLEC12	0.148378282031854	77	9
LV 9	COMMD7	0.648924801454917	77	9
LV 9	COPRS	0.522994467185971	77	9
LV 9	COPS2	0.434145671067707	77	9
LV 9	COPS3	0.482004511697457	77	9
LV 9	COPS5	0.619741732769907	77	9
LV 9	CORO1C	-0.104766433641404	77	9
LV 9	CORO2A	0.0742743782305327	77	9
LV 9	CPE	-0.216063949238974	77	9
LV 9	CPLANE2	-0.246122316647401	77	9
LV 9	CPS1	-0.647811218702141	77	9
LV 9	CR1	-0.521156011136914	77	9
LV 9	CRABP1	-0.521478503404432	77	9
LV 9	CRABP2	0.588629598411447	77	9
LV 9	CRADD	0.437818382039987	77	9
LV 9	CREB1	-0.40772606789937	77	9
LV 9	CREB3	0.607516928096635	77	9
LV 9	CREB3L1	0.337684256349142	77	9
LV 9	CREB3L2	-0.707575033880774	77	9
LV 9	CREB3L3	-0.0751284673634062	77	9
LV 9	CREB3L4	0.241721122823979	77	9
LV 9	CREB5	-0.438159631834656	77	9
LV 9	CREBBP	-0.551646980886433	77	9
LV 9	CREBL2	-0.180272645592721	77	9
LV 9	CREBRF	-0.565313906411623	77	9
LV 9	CREBZF	0.142932158764734	77	9
LV 9	CREG1	0.367527323324238	77	9
LV 9	CREM	0.221801207779546	77	9
LV 9	CRHBP	-0.119749053806353	77	9
LV 9	CRHR1	-0.451935425438169	77	9
LV 9	CRHR2	-0.581129971620172	77	9
LV 9	CRK	-0.492975291586145	77	9
LV 9	CRKL	-0.695072815490395	77	9
LV 9	CRLF2	0.0389046886501006	77	9
LV 9	CRTC1	-0.288072522640174	77	9
LV 9	CRTC2	0.406227980138317	77	9
LV 9	CRTC3	-0.611039544833761	77	9
LV 9	CRX	-0.0745299667139039	77	9
LV 9	CRY1	-0.535327162997429	77	9
LV 9	CRY2	-0.0944610038948914	77	9
LV 9	CRYAB	0.394021833741545	77	9
LV 9	CRYM	-0.16895069879207	77	9
LV 9	CSDC2	0.12921927848572	77	9
LV 9	CSDE1	-0.116652645980065	77	9
LV 9	CSF1	-0.277124923814345	77	9
LV 9	CSF1R	0.00438830815375019	77	9
LV 9	CSF2RB	-0.457745758273013	77	9
LV 9	CSF3R	-0.547109591736759	77	9
LV 9	CSH2	0.156531824674965	77	9
LV 9	CSK	0.229478847376351	77	9
LV 9	CSNK1A1	0.337280087290839	77	9
LV 9	CSNK1A1L	-0.481784117264984	77	9
LV 9	CSNK1D	-0.025970875295296	77	9
LV 9	CSNK1E	0.224538554352259	77	9
LV 9	CSNK1G1	-0.725228987029645	77	9
LV 9	CSNK1G2	0.135708958928274	77	9
LV 9	CSNK1G3	-0.200581478324039	77	9
LV 9	CSNK2A1	-0.516857034847228	77	9
LV 9	CSNK2A2	0.670204102887732	77	9
LV 9	CSNK2B	0.664862350846376	77	9
LV 9	CSPG4	-0.432121993809852	77	9
LV 9	CSRNP1	0.1797176811472	77	9
LV 9	CSRNP2	-0.581057457513569	77	9
LV 9	CSRNP3	-0.694503116528117	77	9
LV 9	CTBP1	0.441037646038416	77	9
LV 9	CTBP2	-0.410706450438348	77	9
LV 9	CTCF	-0.704269419433913	77	9
LV 9	CTCFL	-0.28445259498757	77	9
LV 9	CTNNA1	-0.0643247479010701	77	9
LV 9	CTNNAL1	-0.159521372159956	77	9
LV 9	CTNNB1	-0.416032352139753	77	9
LV 9	CTNNBIP1	0.684604161754063	77	9
LV 9	CTNND1	-0.268606860350723	77	9
LV 9	CTNND2	-0.655296837399889	77	9
LV 9	CTSH	0.406943136000787	77	9
LV 9	CUL3	0.0647583127705353	77	9
LV 9	CUX1	-0.0538124664988608	77	9
LV 9	CUX2	-0.664498115905874	77	9
LV 9	CUZD1	0.206638381728297	77	9
LV 9	CX3CL1	0.269274011270411	77	9
LV 9	CX3CR1	-0.333267203826883	77	9
LV 9	CXCL10	-0.213013002948243	77	9
LV 9	CXCL14	0.599642522572283	77	9
LV 9	CXCL16	0.157545999153946	77	9
LV 9	CXCL2	0.0167672734033202	77	9
LV 9	CXCL3	-0.108278245035274	77	9
LV 9	CXCR1	-0.119331340410084	77	9
LV 9	CXCR2	0.0894650359496828	77	9
LV 9	CXCR3	0.425705111883117	77	9
LV 9	CXCR4	0.203813262954546	77	9
LV 9	CXCR5	0.229410130225759	77	9
LV 9	CXCR6	-0.670420521541456	77	9
LV 9	CXXC1	0.358878168128453	77	9
LV 9	CXXC4	-0.684226755022685	77	9
LV 9	CXXC5	0.0522424824320924	77	9
LV 9	CYCS	0.558332132339598	77	9
LV 9	CYLD	-0.236054213546931	77	9
LV 9	CYP24A1	0.405540031419962	77	9
LV 9	CYP26A1	-0.536409875804327	77	9
LV 9	CYP26B1	0.0117838133733402	77	9
LV 9	CYP26C1	-0.733801742564907	77	9
LV 9	CYP27B1	0.394082733029661	77	9
LV 9	CYSLTR1	-0.227794023099927	77	9
LV 9	CYSLTR2	-0.695173933797066	77	9
LV 9	CYTH1	-0.111020898417633	77	9
LV 9	CYTH2	0.613429397315888	77	9
LV 9	CYTH3	-0.474027141480293	77	9
LV 9	CYTH4	-0.0802694531639278	77	9
LV 9	CYTL1	-0.147285583188205	77	9
LV 9	DAB1	-0.343247911572833	77	9
LV 9	DAB2IP	-0.267572322406654	77	9
LV 9	DACH1	-0.573679312287178	77	9
LV 9	DACH2	-0.654340287853489	77	9
LV 9	DACT1	-0.130140889725144	77	9
LV 9	DAP	0.466327477605794	77	9
LV 9	DAP3	0.594584295251332	77	9
LV 9	DAPK1	-0.580865008334166	77	9
LV 9	DAPK2	0.515439246311836	77	9
LV 9	DAPK3	0.64214769629407	77	9
LV 9	DAPP1	0.0781576175243449	77	9
LV 9	DAXX	0.53635102235525	77	9
LV 9	DBNL	0.547126944837145	77	9
LV 9	DBP	0.610986914147822	77	9
LV 9	DBX1	-0.314564538129819	77	9
LV 9	DBX2	0.254188080908201	77	9
LV 9	DCAF6	-0.175146310850722	77	9
LV 9	DCBLD2	-0.225231475117957	77	9
LV 9	DCC	-0.755773016553551	77	9
LV 9	DCDC1	-0.597707570650901	77	9
LV 9	DCDC2	-0.554149865976754	77	9
LV 9	DCDC2B	-0.0127505127309197	77	9
LV 9	DCLK1	-0.340200847830786	77	9
LV 9	DCLK2	-0.35807590503887	77	9
LV 9	DCX	-0.666903463872368	77	9
LV 9	DDAH1	-0.439975383046155	77	9
LV 9	DDAH2	0.679479821966488	77	9
LV 9	DDIT3	0.693803676302284	77	9
LV 9	DDIT4	0.512404734807317	77	9
LV 9	DDIT4L	-0.132857147142031	77	9
LV 9	DDR1	0.230680405951013	77	9
LV 9	DDR2	-0.668035912553932	77	9
LV 9	DDX1	0.329334593723514	77	9
LV 9	DDX10	-0.0033194378176004	77	9
LV 9	DDX17	0.0581418990398432	77	9
LV 9	DDX20	-0.42034668544801	77	9
LV 9	DDX3X	-0.585673659947181	77	9
LV 9	DDX5	0.125903041412809	77	9
LV 9	DDX54	0.426932716466328	77	9
LV 9	DDX6	-0.682571576149154	77	9
LV 9	DEAF1	0.522806507581809	77	9
LV 9	DEDD	0.744786410100605	77	9
LV 9	DEDD2	0.666530758876319	77	9
LV 9	DEF8	0.315675093301132	77	9
LV 9	DEK	-0.0333025346065807	77	9
LV 9	DENND4A	-0.7060751074439	77	9
LV 9	DEPDC1	-0.26287749290911	77	9
LV 9	DEPDC1B	-0.19999991865151	77	9
LV 9	DEPDC4	-0.560626581412323	77	9
LV 9	DEPDC5	-0.348205582476267	77	9
LV 9	DEPDC7	0.524797473936959	77	9
LV 9	DEPTOR	-0.541685394422204	77	9
LV 9	DERL1	0.18484680589625	77	9
LV 9	DERL2	0.583057630772588	77	9
LV 9	DERL3	-0.173220744654219	77	9
LV 9	DFFA	-0.420835020812439	77	9
LV 9	DFFB	-0.143438574127495	77	9
LV 9	DGKA	0.511992591578584	77	9
LV 9	DGKB	-0.535130814250869	77	9
LV 9	DGKD	-0.439017990268847	77	9
LV 9	DGKE	-0.477083630404754	77	9
LV 9	DGKG	-0.727258134459738	77	9
LV 9	DGKH	-0.63446212787253	77	9
LV 9	DGKI	-0.514453130383441	77	9
LV 9	DGKK	-0.718281005794575	77	9
LV 9	DGKQ	0.105332922554743	77	9
LV 9	DGKZ	0.0830561758792608	77	9
LV 9	DHCR24	0.37326981780776	77	9
LV 9	DIABLO	0.635926491204968	77	9
LV 9	DICER1	-0.648053231566703	77	9
LV 9	DIDO1	-0.322923922125133	77	9
LV 9	DIRAS1	-0.326478368285865	77	9
LV 9	DIRAS2	-0.733625388104856	77	9
LV 9	DIRAS3	0.405233142188737	77	9
LV 9	DISP1	-0.431829742864655	77	9
LV 9	DIXDC1	-0.556936153646573	77	9
LV 9	DKK1	0.472170954304748	77	9
LV 9	DKKL1	-0.461657927220849	77	9
LV 9	DLC1	-0.492939836745117	77	9
LV 9	DLG4	-0.189297352137105	77	9
LV 9	DLG5	-0.537092393119132	77	9
LV 9	DLL1	-0.602455794628619	77	9
LV 9	DLL3	-0.323396095643481	77	9
LV 9	DLL4	-0.42822067141187	77	9
LV 9	DLX1	-0.467797943092393	77	9
LV 9	DLX2	-0.230780252607847	77	9
LV 9	DLX3	0.505684067298678	77	9
LV 9	DLX4	-0.220718944129251	77	9
LV 9	DLX5	0.540071480462086	77	9
LV 9	DLX6	-0.395348334697106	77	9
LV 9	DMAP1	0.546730262512549	77	9
LV 9	DMBX1	0.020891205603585	77	9
LV 9	DMD	-0.494228361680317	77	9
LV 9	DMRT1	-0.196119670322909	77	9
LV 9	DMRT2	-0.0595128434002312	77	9
LV 9	DMRT3	-0.375813167351329	77	9
LV 9	DMRTA1	-0.0971715235641515	77	9
LV 9	DMRTA2	-0.129855709649961	77	9
LV 9	DMRTB1	-0.599371447410171	77	9
LV 9	DMRTC1	-0.345912255795398	77	9
LV 9	DMRTC1B	-0.386396980274597	77	9
LV 9	DMRTC2	-0.120715541909678	77	9
LV 9	DMTF1	0.235568754959632	77	9
LV 9	DNAJA1	0.217716884975379	77	9
LV 9	DNAJA3	0.205676343402339	77	9
LV 9	DNAJB6	0.650968020618159	77	9
LV 9	DNAJC27	-0.455080820589498	77	9
LV 9	DNASE1L3	0.249525236535901	77	9
LV 9	DNER	-0.48914791819495	77	9
LV 9	DNLZ	0.709632099819143	77	9
LV 9	DNM1L	-0.180364595239917	77	9
LV 9	DNM2	0.0232697900395039	77	9
LV 9	DNMBP	-0.468784055578788	77	9
LV 9	DNMT1	-0.593314746764544	77	9
LV 9	DNMT3A	-0.589483603741087	77	9
LV 9	DNMT3B	-0.411264205847109	77	9
LV 9	DNMT3L	0.0443984806475916	77	9
LV 9	DNTTIP2	0.528372848014379	77	9
LV 9	DOCK1	-0.604509734732606	77	9
LV 9	DOCK7	-0.714211002478267	77	9
LV 9	DOK1	0.252406356053115	77	9
LV 9	DOK2	-0.00493665210958346	77	9
LV 9	DOK3	-0.386648236907541	77	9
LV 9	DOK4	0.579554660415095	77	9
LV 9	DOK5	0.22772588672365	77	9
LV 9	DOT1L	-0.159704176207039	77	9
LV 9	DPF1	-0.227018372036425	77	9
LV 9	DPF2	-0.132055838467243	77	9
LV 9	DPF3	-0.50457824732516	77	9
LV 9	DPRX	0.210538846916985	77	9
LV 9	DPYSL2	0.0187405194144064	77	9
LV 9	DPYSL3	-0.179819920554067	77	9
LV 9	DPYSL5	-0.716107580571015	77	9
LV 9	DR1	0.0713350121775934	77	9
LV 9	DRAP1	0.69480530474507	77	9
LV 9	DRD1	-0.562336399001662	77	9
LV 9	DRD2	0.0933526609233281	77	9
LV 9	DRD3	-0.454236136923475	77	9
LV 9	DRD4	0.146168440123958	77	9
LV 9	DRD5	-0.00242902329537678	77	9
LV 9	DRG2	0.699515383972392	77	9
LV 9	DRGX	-0.347335328056326	77	9
LV 9	DST	-0.630726218814856	77	9
LV 9	DTHD1	-0.383228320931673	77	9
LV 9	DTNA	-0.514655188459559	77	9
LV 9	DTX1	0.0789605655943555	77	9
LV 9	DTX2	0.37979719882399	77	9
LV 9	DTX3	0.0675381171348909	77	9
LV 9	DTX4	-0.390021024019433	77	9
LV 9	DUOX1	0.389422792625262	77	9
LV 9	DUOX2	0.241044610842338	77	9
LV 9	DUSP1	0.256465886631127	77	9
LV 9	DUSP10	0.24039913431257	77	9
LV 9	DUSP16	-0.715084470635139	77	9
LV 9	DUSP19	-0.53533099059275	77	9
LV 9	DUSP2	0.240612848292101	77	9
LV 9	DUSP21	0.0104132742985368	77	9
LV 9	DUSP22	0.53904495114561	77	9
LV 9	DUSP4	0.116750515244	77	9
LV 9	DUSP6	0.0318331552286178	77	9
LV 9	DUSP8	0.0030115027200709	77	9
LV 9	DUSP9	-0.277825315615105	77	9
LV 9	DUXA	-0.5159981532434	77	9
LV 9	DVL1	0.431411502492098	77	9
LV 9	DVL2	-0.240781735643896	77	9
LV 9	DVL3	-0.37384194578799	77	9
LV 9	DYRK1B	-0.0247274747497225	77	9
LV 9	DYRK2	-0.689471457712313	77	9
LV 9	DZIP3	-0.616406969732385	77	9
LV 9	E2F1	-0.0530567592143904	77	9
LV 9	E2F2	-0.281415456695442	77	9
LV 9	E2F3	-0.61221092472167	77	9
LV 9	E2F4	0.514772150974422	77	9
LV 9	E2F5	-0.514237834222725	77	9
LV 9	E2F6	-0.0304565298341615	77	9
LV 9	E2F7	-0.524371057993587	77	9
LV 9	E2F8	-0.390434271188712	77	9
LV 9	E4F1	0.437583759475719	77	9
LV 9	EAF1	-0.416138860328646	77	9
LV 9	EAF2	-0.0359867991995936	77	9
LV 9	EBF1	-0.0692658261635866	77	9
LV 9	EBF2	-0.541373050045205	77	9
LV 9	EBF3	-0.110138169444854	77	9
LV 9	EBF4	-0.140701168489969	77	9
LV 9	EBI3	0.181355343807752	77	9
LV 9	EBP	0.613940694742214	77	9
LV 9	ECD	-0.184360915484067	77	9
LV 9	ECE1	-0.139095960268516	77	9
LV 9	ECEL1	-0.494717973792936	77	9
LV 9	ECM1	0.648232941777	77	9
LV 9	ECSIT	0.700985457698564	77	9
LV 9	ECT2	-0.422944921433774	77	9
LV 9	ECT2L	0.071384398461955	77	9
LV 9	EDA	-0.675430520680116	77	9
LV 9	EDA2R	-0.548578560427523	77	9
LV 9	EDAR	0.0661208862997216	77	9
LV 9	EDARADD	0.46067267937711	77	9
LV 9	EDF1	0.724349443626196	77	9
LV 9	EDN1	0.237786900944296	77	9
LV 9	EDNRA	0.107998450423454	77	9
LV 9	EDNRB	-0.232958873462713	77	9
LV 9	EDRF1	-0.315439484527735	77	9
LV 9	EED	0.454116987794795	77	9
LV 9	EEF1D	0.727199086007987	77	9
LV 9	EEF1E1	0.513060133976298	77	9
LV 9	EFCAB6	-0.456117999944542	77	9
LV 9	EFNA1	0.692185573416136	77	9
LV 9	EFNB3	-0.310782807160019	77	9
LV 9	EFS	0.248703252224275	77	9
LV 9	EGF	0.327758095242599	77	9
LV 9	EGFR	-0.552414269632286	77	9
LV 9	EGLN1	-0.107518839988816	77	9
LV 9	EGLN2	0.455127471891483	77	9
LV 9	EGR1	0.185452410945227	77	9
LV 9	EGR2	-0.303066751726836	77	9
LV 9	EGR3	-0.241231336996151	77	9
LV 9	EGR4	0.15425147324596	77	9
LV 9	EHF	-0.354119710746558	77	9
LV 9	EHMT1	-0.338214834756262	77	9
LV 9	EID1	0.2109714101891	77	9
LV 9	EID2	0.577079309656725	77	9
LV 9	EID2B	-0.295438344333635	77	9
LV 9	EID3	-0.513249897471523	77	9
LV 9	EIF2A	0.542304695471652	77	9
LV 9	EIF2AK2	-0.687089085509689	77	9
LV 9	EIF2AK3	-0.613000681086998	77	9
LV 9	EIF2AK4	-0.742274967527477	77	9
LV 9	EIF4A2	0.238048393326503	77	9
LV 9	EIF4EBP1	0.492829174342345	77	9
LV 9	EIF4EBP2	-0.511607094608442	77	9
LV 9	ELANE	0.526708018790005	77	9
LV 9	ELAVL2	-0.706532528947835	77	9
LV 9	ELF1	-0.320280109180634	77	9
LV 9	ELF2	-0.278826520514066	77	9
LV 9	ELF3	0.496176289754352	77	9
LV 9	ELF4	-0.437384411299524	77	9
LV 9	ELF5	0.520864899934972	77	9
LV 9	ELK1	0.261817271504635	77	9
LV 9	ELK3	-0.624294901775754	77	9
LV 9	ELK4	-0.664238575567689	77	9
LV 9	ELL	-0.0896124622837741	77	9
LV 9	ELL2	0.246082608664058	77	9
LV 9	ELL3	0.679048333550712	77	9
LV 9	ELMO1	-0.577186095711197	77	9
LV 9	ELMSAN1	-0.580782342453635	77	9
LV 9	ELN	0.244794311660465	77	9
LV 9	ELOA2	-0.508845245162904	77	9
LV 9	ELOB	0.708047566580808	77	9
LV 9	ELOC	0.620622149948892	77	9
LV 9	ELOF1	0.7062295568943	77	9
LV 9	ELOVL4	0.47192633330387	77	9
LV 9	ELP1	-0.575420894905437	77	9
LV 9	ELP2	-0.289784883367785	77	9
LV 9	ELP3	0.195376295571175	77	9
LV 9	ELP4	0.155292296582169	77	9
LV 9	ELP5	0.652653763374773	77	9
LV 9	EML4	-0.67746011279963	77	9
LV 9	EMSY	-0.673084907224236	77	9
LV 9	EMX1	0.304852860626136	77	9
LV 9	EMX2	-0.253999223665085	77	9
LV 9	EN1	0.346727491827002	77	9
LV 9	EN2	-0.166281157124606	77	9
LV 9	ENDOG	0.656861745838256	77	9
LV 9	ENG	0.200594870924674	77	9
LV 9	ENO1	0.536189965130641	77	9
LV 9	ENPP1	-0.377449145913506	77	9
LV 9	ENPP2	-0.45603657022274	77	9
LV 9	ENY2	0.562452093510606	77	9
LV 9	EOMES	-0.39396478254212	77	9
LV 9	EP300	-0.668645346516973	77	9
LV 9	EPAS1	-0.272730919436569	77	9
LV 9	EPC1	-0.686650644535455	77	9
LV 9	EPC2	-0.67651936796528	77	9
LV 9	EPGN	0.492100743349	77	9
LV 9	EPHA1	0.478195186186347	77	9
LV 9	EPHA10	-0.117859477768069	77	9
LV 9	EPHA2	0.323631207767492	77	9
LV 9	EPHA3	-0.111790908004021	77	9
LV 9	EPHA4	-0.499728733254936	77	9
LV 9	EPHA5	-0.574799310253295	77	9
LV 9	EPHA6	-0.556248924278654	77	9
LV 9	EPHA7	-0.528540843183347	77	9
LV 9	EPHA8	-0.232343168845198	77	9
LV 9	EPHB1	-0.497470179737651	77	9
LV 9	EPHB2	-0.502566486977727	77	9
LV 9	EPHB3	0.435290644828274	77	9
LV 9	EPHB4	0.0858914387709982	77	9
LV 9	EPHB6	0.0246410581644104	77	9
LV 9	EPO	0.552266388083286	77	9
LV 9	EPOR	0.150810636204245	77	9
LV 9	EPS15	-0.110386415744563	77	9
LV 9	EPS8	-0.429014584148933	77	9
LV 9	ERAS	0.0336789037193471	77	9
LV 9	ERBB2	0.223742896685359	77	9
LV 9	ERBB3	0.131400817651206	77	9
LV 9	ERBB4	-0.619382017013965	77	9
LV 9	ERBIN	-0.583084120813157	77	9
LV 9	ERC1	-0.707635295519961	77	9
LV 9	ERCC2	-0.0232382482499185	77	9
LV 9	ERCC3	-0.0863966158604201	77	9
LV 9	ERCC6	-0.639634422253292	77	9
LV 9	ERCC8	-0.271438187600427	77	9
LV 9	EREG	0.182292983143224	77	9
LV 9	ERF	0.153267725677794	77	9
LV 9	ERG	-0.101110986461611	77	9
LV 9	ERN1	-0.682567910712143	77	9
LV 9	ERN2	0.240580146773407	77	9
LV 9	ERO1A	0.0330803024214889	77	9
LV 9	ERRFI1	0.144045102984214	77	9
LV 9	ERV3-1	-0.469325178065219	77	9
LV 9	ESF1	-0.386339910120682	77	9
LV 9	ESR1	-0.402910441381709	77	9
LV 9	ESR2	-0.515196047346043	77	9
LV 9	ESRRA	0.643934916291777	77	9
LV 9	ESRRB	-0.397844087978148	77	9
LV 9	ESRRG	-0.64345430502346	77	9
LV 9	ESX1	-0.0707132100078293	77	9
LV 9	ETS1	-0.48245374125239	77	9
LV 9	ETS2	0.2894460543463	77	9
LV 9	ETV1	-0.272352588049187	77	9
LV 9	ETV2	0.747864278285716	77	9
LV 9	ETV3	-0.731473039877222	77	9
LV 9	ETV3L	-0.687410568213474	77	9
LV 9	ETV4	0.546638068095843	77	9
LV 9	ETV5	-0.458252041267357	77	9
LV 9	ETV6	-0.244170334828175	77	9
LV 9	ETV7	0.386401222770688	77	9
LV 9	EVI2A	0.226902944267929	77	9
LV 9	EVI5	-0.538252486117463	77	9
LV 9	EVI5L	0.0986114633074455	77	9
LV 9	EVL	-0.0184162344968714	77	9
LV 9	EVX1	-0.035072924042264	77	9
LV 9	EVX2	-0.604237924634667	77	9
LV 9	EWSR1	0.489650536496512	77	9
LV 9	EXOSC6	0.475546303681306	77	9
LV 9	EXT1	0.180431489726316	77	9
LV 9	EXT2	-0.19855172367229	77	9
LV 9	EYA1	-0.447541713588194	77	9
LV 9	EYA2	0.245126899095798	77	9
LV 9	EYA3	-0.72189201361951	77	9
LV 9	EYA4	-0.361966827850755	77	9
LV 9	EZH1	-0.153708157754765	77	9
LV 9	EZH2	-0.272592713866188	77	9
LV 9	F10	0.260392443110772	77	9
LV 9	F2R	-0.259440477845893	77	9
LV 9	F2RL1	0.128317212731027	77	9
LV 9	F2RL2	-0.363812862061465	77	9
LV 9	F2RL3	0.165053867591777	77	9
LV 9	F3	0.33380182285133	77	9
LV 9	F7	-0.378403525297322	77	9
LV 9	FABP4	0.249883337103194	77	9
LV 9	FADD	0.420145950043431	77	9
LV 9	FADS1	-0.657770271681728	77	9
LV 9	FAF1	0.626509599540964	77	9
LV 9	FAM120B	-0.742317805941062	77	9
LV 9	FAM126A	-0.520564414258409	77	9
LV 9	FAM13B	-0.59110709838699	77	9
LV 9	FANCA	-0.22873483877935	77	9
LV 9	FANCC	-0.583353382708636	77	9
LV 9	FANCD2	-0.455118978390252	77	9
LV 9	FANCE	0.00979177447958787	77	9
LV 9	FANCF	-0.517840133010055	77	9
LV 9	FANCG	0.11956264327717	77	9
LV 9	FANCL	0.367468551960658	77	9
LV 9	FARP1	-0.354800755298274	77	9
LV 9	FARP2	-0.279249564656391	77	9
LV 9	FAS	0.155298688616146	77	9
LV 9	FASLG	-0.272018125500858	77	9
LV 9	FASTK	0.640831843808067	77	9
LV 9	FAT1	-0.704665376623408	77	9
LV 9	FBXO11	-0.462031154010641	77	9
LV 9	FBXO31	0.148659557185598	77	9
LV 9	FBXO6	0.576007535406031	77	9
LV 9	FBXO8	0.478578828189809	77	9
LV 9	FBXW11	-0.570560340885752	77	9
LV 9	FBXW4	0.564895349614925	77	9
LV 9	FBXW7	-0.385319540565703	77	9
LV 9	FCER1A	0.640052181815131	77	9
LV 9	FCER1G	0.0625355580906317	77	9
LV 9	FCGR1A	-0.0554457549734986	77	9
LV 9	FCGR2B	0.386097103058103	77	9
LV 9	FCGR2C	-0.484423016367101	77	9
LV 9	FCGRT	0.481158881433211	77	9
LV 9	FCRL2	-0.0415530691634301	77	9
LV 9	FCRL4	-0.203541805736373	77	9
LV 9	FEN1	0.00062821604683981	77	9
LV 9	FER	-0.670152949188632	77	9
LV 9	FERD3L	-0.26772145872825	77	9
LV 9	FEV	-0.204302837072945	77	9
LV 9	FEZ2	0.223246929317991	77	9
LV 9	FEZF1	-0.0590031029591124	77	9
LV 9	FEZF2	0.153865515720576	77	9
LV 9	FFAR1	-0.36231797995618	77	9
LV 9	FFAR2	0.481394605733137	77	9
LV 9	FFAR3	0.00724970423163028	77	9
LV 9	FFAR4	-0.319838338255217	77	9
LV 9	FGA	-0.251075553496656	77	9
LV 9	FGB	-0.333453768030296	77	9
LV 9	FGD1	-0.515292152974451	77	9
LV 9	FGD2	-0.522023883182377	77	9
LV 9	FGD3	-0.253734789587172	77	9
LV 9	FGD4	-0.504633591981094	77	9
LV 9	FGD5	-0.365521567015786	77	9
LV 9	FGD6	-0.674559718512251	77	9
LV 9	FGF1	-0.248324933249909	77	9
LV 9	FGF10	-0.396604903014117	77	9
LV 9	FGF11	0.31804809218365	77	9
LV 9	FGF12	-0.625407438761079	77	9
LV 9	FGF13	-0.386662878052079	77	9
LV 9	FGF14	-0.0690695566878988	77	9
LV 9	FGF18	-0.0292975156017042	77	9
LV 9	FGF19	-0.392596843859457	77	9
LV 9	FGF2	-0.213907569119713	77	9
LV 9	FGF20	-0.448005498071994	77	9
LV 9	FGF22	0.250304316199614	77	9
LV 9	FGF23	-0.38680673941221	77	9
LV 9	FGF3	-0.344191134090188	77	9
LV 9	FGF4	-0.103139231629639	77	9
LV 9	FGF6	0.116535660929237	77	9
LV 9	FGF7	0.270533616983436	77	9
LV 9	FGF8	-0.134517811768067	77	9
LV 9	FGF9	-0.048897822092377	77	9
LV 9	FGFBP1	0.567765604776906	77	9
LV 9	FGFR1	-0.366717177131087	77	9
LV 9	FGFR1OP	-0.482917543695725	77	9
LV 9	FGFR2	-0.184707322278867	77	9
LV 9	FGFR3	0.388979671200558	77	9
LV 9	FGFR4	-0.0703040993481293	77	9
LV 9	FGFRL1	-0.189556462404968	77	9
LV 9	FGG	-0.0943737886447907	77	9
LV 9	FH	0.552706866321399	77	9
LV 9	FHIT	0.39354031508425	77	9
LV 9	FHL2	0.531175234432353	77	9
LV 9	FHL5	-0.128639187795463	77	9
LV 9	FIBP	0.594754995049879	77	9
LV 9	FICD	-0.782881117417287	77	9
LV 9	FIZ1	0.0213998537385678	77	9
LV 9	FKBP1A	0.59432575137497	77	9
LV 9	FKBP8	0.69749813533858	77	9
LV 9	FLCN	-0.5260091782412	77	9
LV 9	FLI1	-0.278369457293772	77	9
LV 9	FLII	-0.0597274605889683	77	9
LV 9	FLNA	-0.383707682205683	77	9
LV 9	FLNB	-0.489160010644167	77	9
LV 9	FLRT1	-0.415355807196499	77	9
LV 9	FLRT2	-0.259337100164239	77	9
LV 9	FLRT3	-0.323082124647678	77	9
LV 9	FLT1	-0.608142879330184	77	9
LV 9	FLT3	-0.371853046336386	77	9
LV 9	FLT3LG	0.717510292507748	77	9
LV 9	FLT4	-0.461167224298932	77	9
LV 9	FLYWCH1	0.135253951795421	77	9
LV 9	FMN2	-0.625616583382319	77	9
LV 9	FNBP1	-0.553274602976965	77	9
LV 9	FNTA	0.592818062978084	77	9
LV 9	FOS	0.436204213599124	77	9
LV 9	FOSB	0.253899860532321	77	9
LV 9	FOSL1	0.440465990083702	77	9
LV 9	FOSL2	-0.40935497006557	77	9
LV 9	FOXA1	-0.15666659237587	77	9
LV 9	FOXA2	-0.321727756793951	77	9
LV 9	FOXA3	0.306086325553492	77	9
LV 9	FOXB1	-0.506479484711766	77	9
LV 9	FOXB2	-0.0062152092590526	77	9
LV 9	FOXC1	0.285666675275797	77	9
LV 9	FOXC2	-0.244014820873018	77	9
LV 9	FOXD1	0.00512894699672942	77	9
LV 9	FOXD2	0.11903367490703	77	9
LV 9	FOXD3	-0.273164967611618	77	9
LV 9	FOXD4	0.10461319285146	77	9
LV 9	FOXD4L1	0.250671392649142	77	9
LV 9	FOXD4L3	-0.26499019910328	77	9
LV 9	FOXD4L4	0.0945770665162416	77	9
LV 9	FOXD4L5	0.216857892265249	77	9
LV 9	FOXD4L6	-0.0767721446985434	77	9
LV 9	FOXE1	0.328529184892465	77	9
LV 9	FOXE3	0.386330935820546	77	9
LV 9	FOXF1	-0.103018272498817	77	9
LV 9	FOXF2	0.200829711238058	77	9
LV 9	FOXG1	-0.531442305226708	77	9
LV 9	FOXH1	0.406865810815928	77	9
LV 9	FOXI1	0.454504678615881	77	9
LV 9	FOXI2	-0.495636966649728	77	9
LV 9	FOXI3	-0.734590641755935	77	9
LV 9	FOXJ1	-0.302923389636182	77	9
LV 9	FOXJ2	-0.485280835871739	77	9
LV 9	FOXJ3	-0.633850311254383	77	9
LV 9	FOXK1	-0.421997976217132	77	9
LV 9	FOXK2	-0.165893253561143	77	9
LV 9	FOXL1	0.387985456927422	77	9
LV 9	FOXL2	-0.138577963370691	77	9
LV 9	FOXM1	-0.298292695239816	77	9
LV 9	FOXN1	0.46156387833085	77	9
LV 9	FOXN2	-0.322836402453746	77	9
LV 9	FOXN3	-0.654619778274223	77	9
LV 9	FOXN4	-0.509127076155426	77	9
LV 9	FOXO1	-0.356122084050189	77	9
LV 9	FOXO3	-0.727960716556818	77	9
LV 9	FOXO4	-0.137223321583599	77	9
LV 9	FOXP1	-0.373853270829027	77	9
LV 9	FOXP2	-0.624904465139517	77	9
LV 9	FOXP3	-0.358114437689572	77	9
LV 9	FOXP4	-0.10795766017255	77	9
LV 9	FOXQ1	0.577050991259416	77	9
LV 9	FOXR1	-0.3826762653151	77	9
LV 9	FOXR2	0.385511013087047	77	9
LV 9	FOXS1	0.423618110665223	77	9
LV 9	FPR1	-0.23495190206403	77	9
LV 9	FPR2	-0.427842997194118	77	9
LV 9	FPR3	-0.394345912469059	77	9
LV 9	FRAT1	0.226040545702378	77	9
LV 9	FRAT2	0.597267286471339	77	9
LV 9	FRS2	-0.587450691131114	77	9
LV 9	FRS3	0.137029650405221	77	9
LV 9	FRY	-0.432251328569667	77	9
LV 9	FRYL	-0.660220963245552	77	9
LV 9	FSHR	0.199698929786823	77	9
LV 9	FST	0.289002176478231	77	9
LV 9	FSTL1	0.0787652864882926	77	9
LV 9	FSTL3	0.608150781533466	77	9
LV 9	FUBP1	-0.575626923153516	77	9
LV 9	FUBP3	-0.556562831733297	77	9
LV 9	FURIN	0.110137344613205	77	9
LV 9	FUS	0.512041186881057	77	9
LV 9	FUT8	-0.503023729907123	77	9
LV 9	FYB1	-0.520074944415827	77	9
LV 9	FYN	-0.28841553560147	77	9
LV 9	FZD1	-0.317913649127492	77	9
LV 9	FZD10	0.423563270618811	77	9
LV 9	FZD2	-0.0222829219436873	77	9
LV 9	FZD3	-0.685847101062678	77	9
LV 9	FZD4	-0.374132043059362	77	9
LV 9	FZD5	-0.262434913799716	77	9
LV 9	FZD6	-0.00478358234347752	77	9
LV 9	FZD7	-0.469545872763626	77	9
LV 9	FZD8	-0.590589379942856	77	9
LV 9	FZD9	-0.421418589809588	77	9
LV 9	G3BP1	-0.268863375528917	77	9
LV 9	G3BP2	-0.447883330624227	77	9
LV 9	GAB1	-0.508795792160594	77	9
LV 9	GAB2	-0.699263521489711	77	9
LV 9	GABBR1	-0.0777689247613199	77	9
LV 9	GABBR2	-0.606780241309847	77	9
LV 9	GABPA	-0.0542735212994942	77	9
LV 9	GABPB1	0.109919686332833	77	9
LV 9	GABPB2	-0.480430379863016	77	9
LV 9	GABRA1	-0.612625572895073	77	9
LV 9	GABRA2	-0.326886151374052	77	9
LV 9	GABRA3	-0.543889352298867	77	9
LV 9	GABRA4	-0.378732541606353	77	9
LV 9	GABRA5	-0.572489719337385	77	9
LV 9	GABRA6	-0.0272282719752564	77	9
LV 9	GABRB1	-0.587269097545787	77	9
LV 9	GABRB2	-0.630147636396685	77	9
LV 9	GABRB3	-0.631351209637401	77	9
LV 9	GABRD	-0.270670306278376	77	9
LV 9	GABRE	0.598700080721282	77	9
LV 9	GABRG1	-0.228773184869416	77	9
LV 9	GABRG2	-0.592107449011303	77	9
LV 9	GABRG3	-0.683505723788547	77	9
LV 9	GABRP	0.526152038514215	77	9
LV 9	GABRQ	-0.568856550513174	77	9
LV 9	GABRR1	-0.553092210359097	77	9
LV 9	GABRR2	-0.496643472997909	77	9
LV 9	GABRR3	-0.326986330263079	77	9
LV 9	GADD45B	0.567676180902096	77	9
LV 9	GADD45G	0.666786230569063	77	9
LV 9	GAL	-0.0161912432454757	77	9
LV 9	GALR1	-0.515539479076466	77	9
LV 9	GALR2	0.393453892664577	77	9
LV 9	GALR3	0.163814385096031	77	9
LV 9	GAP43	-0.0369152094771404	77	9
LV 9	GAPVD1	-0.704433574638254	77	9
LV 9	GARNL3	-0.394606831642868	77	9
LV 9	GAS1	0.161076827968207	77	9
LV 9	GAS7	-0.246884448722904	77	9
LV 9	GATA1	0.425317690242348	77	9
LV 9	GATA2	0.156244715870674	77	9
LV 9	GATA3	0.359505642129732	77	9
LV 9	GATA4	-0.587182809237499	77	9
LV 9	GATA5	-0.309433557006011	77	9
LV 9	GATA6	0.263843619685307	77	9
LV 9	GATAD1	0.0799633786510233	77	9
LV 9	GATAD2A	-0.22698319131997	77	9
LV 9	GATAD2B	-0.528103402832161	77	9
LV 9	GBF1	-0.533440093595207	77	9
LV 9	GBX1	-0.446778597397443	77	9
LV 9	GBX2	-0.333424045482825	77	9
LV 9	GCFC2	-0.127204993162757	77	9
LV 9	GCGR	0.287675394556674	77	9
LV 9	GCLC	-0.628071575635085	77	9
LV 9	GCM1	0.0667891821015599	77	9
LV 9	GCM2	-0.331152573337169	77	9
LV 9	GDF2	-0.177138178734138	77	9
LV 9	GDF3	0.425026928707509	77	9
LV 9	GDF6	-0.113798472798304	77	9
LV 9	GDF7	-0.579634577870074	77	9
LV 9	GDI1	0.718585044737191	77	9
LV 9	GDI2	0.416984853396734	77	9
LV 9	GDNF	-0.492413569357597	77	9
LV 9	GEM	0.0568612000382508	77	9
LV 9	GFI1	-0.331555736889931	77	9
LV 9	GFI1B	-0.127478482013815	77	9
LV 9	GFRA1	-0.120636217373044	77	9
LV 9	GFRA2	-0.190775393393178	77	9
LV 9	GFRA3	-0.642024771630739	77	9
LV 9	GFRAL	-0.136671072949961	77	9
LV 9	GGCT	0.487631826723601	77	9
LV 9	GHR	-0.13102831486934	77	9
LV 9	GHRH	-0.470059960910234	77	9
LV 9	GHRHR	0.307304468931543	77	9
LV 9	GHRL	-0.23140926533704	77	9
LV 9	GHSR	-0.157646495763513	77	9
LV 9	GID4	-0.463044385989198	77	9
LV 9	GIGYF1	-0.0693748816367183	77	9
LV 9	GIPC1	0.634492304597146	77	9
LV 9	GIPR	0.137255119273804	77	9
LV 9	GIT1	-0.0248031944741364	77	9
LV 9	GIT2	-0.670964927149224	77	9
LV 9	GJA1	0.222535809941716	77	9
LV 9	GKAP1	-0.148388364948024	77	9
LV 9	GLI1	0.0605460971299721	77	9
LV 9	GLI2	-0.0777775701744268	77	9
LV 9	GLI3	-0.320462651762669	77	9
LV 9	GLIS1	0.348437908312743	77	9
LV 9	GLIS2	-0.120304276444721	77	9
LV 9	GLIS3	-0.532505018430589	77	9
LV 9	GLMP	0.448053668178041	77	9
LV 9	GLP1R	-0.697787463918252	77	9
LV 9	GLP2R	-0.569500835264419	77	9
LV 9	GLRA1	-0.268134718331576	77	9
LV 9	GLRA2	-0.719948515051593	77	9
LV 9	GLRB	-0.363623804217904	77	9
LV 9	GLRX2	0.616622782677348	77	9
LV 9	GMCL1	-0.67125123052671	77	9
LV 9	GMEB1	-0.622812637397766	77	9
LV 9	GMEB2	0.0838918052280641	77	9
LV 9	GMFB	0.0428389719043265	77	9
LV 9	GMIP	-0.254309599264513	77	9
LV 9	GML	-0.430731656327633	77	9
LV 9	GMNN	0.281233278915497	77	9
LV 9	GMPS	-0.10480062828098	77	9
LV 9	GNA11	-0.673048960708986	77	9
LV 9	GNA12	-0.636203528716284	77	9
LV 9	GNA13	-0.445881652653229	77	9
LV 9	GNA14	-0.139166273884285	77	9
LV 9	GNA15	0.589569077184388	77	9
LV 9	GNAI1	0.12799636142538	77	9
LV 9	GNAI2	0.472470141814751	77	9
LV 9	GNAI3	0.348909111615024	77	9
LV 9	GNAL	-0.68586822439825	77	9
LV 9	GNAO1	-0.531277164440466	77	9
LV 9	GNAQ	-0.528746152639234	77	9
LV 9	GNAS	0.55285867589505	77	9
LV 9	GNAT1	-0.220522108131906	77	9
LV 9	GNAT2	-0.665969987236838	77	9
LV 9	GNAT3	-0.521650059628021	77	9
LV 9	GNAZ	-0.544786375504094	77	9
LV 9	GNB1	0.0162785843124987	77	9
LV 9	GNB1L	0.603028217920206	77	9
LV 9	GNB2	0.635963508918571	77	9
LV 9	GNB3	-0.113819648209028	77	9
LV 9	GNB4	-0.23119547784142	77	9
LV 9	GNB5	-0.380317898163905	77	9
LV 9	GNG10	0.430197867462261	77	9
LV 9	GNG11	0.492227481316515	77	9
LV 9	GNG12	0.184091089404926	77	9
LV 9	GNG13	0.201994195443785	77	9
LV 9	GNG2	-0.225309557081252	77	9
LV 9	GNG3	-0.474708617475404	77	9
LV 9	GNG4	-0.514923036062344	77	9
LV 9	GNG5	0.652410486750358	77	9
LV 9	GNG7	0.27351865337525	77	9
LV 9	GNG8	0.339261587389469	77	9
LV 9	GNGT1	-0.169477636459905	77	9
LV 9	GNGT2	0.413080365155002	77	9
LV 9	GNL1	0.652411947148867	77	9
LV 9	GNRHR	0.276665651062891	77	9
LV 9	GOLPH3	-0.0659296990799005	77	9
LV 9	GOLT1B	0.32407934582614	77	9
LV 9	GON4L	-0.531883964399291	77	9
LV 9	GP1BA	-0.563837996359594	77	9
LV 9	GP1BB	0.125777868465837	77	9
LV 9	GP6	-0.14239453525086	77	9
LV 9	GPAT3	-0.367009975682639	77	9
LV 9	GPBAR1	0.399053120424991	77	9
LV 9	GPBP1	0.335634589305166	77	9
LV 9	GPBP1L1	0.0224011587550528	77	9
LV 9	GPC3	0.0864094752474466	77	9
LV 9	GPER1	0.478829077588746	77	9
LV 9	GPHN	-0.128653804253657	77	9
LV 9	GPR1	0.564036413045135	77	9
LV 9	GPR101	-0.235564041362384	77	9
LV 9	GPR119	-0.624099495341674	77	9
LV 9	GPR12	-0.485985421889656	77	9
LV 9	GPR132	-0.194181183412215	77	9
LV 9	GPR135	-0.54220401690766	77	9
LV 9	GPR139	-0.297833275470897	77	9
LV 9	GPR141	-0.438116864571873	77	9
LV 9	GPR142	-0.472451077020071	77	9
LV 9	GPR143	0.425901652930074	77	9
LV 9	GPR146	0.266951001047586	77	9
LV 9	GPR148	-0.140971476965321	77	9
LV 9	GPR149	-0.0170623008478872	77	9
LV 9	GPR15	-0.0651132917967916	77	9
LV 9	GPR150	-0.402487112082241	77	9
LV 9	GPR151	-0.542558203109878	77	9
LV 9	GPR152	-0.517787759358422	77	9
LV 9	GPR153	0.193471323266518	77	9
LV 9	GPR155	-0.337180264132413	77	9
LV 9	GPR156	-0.726524408439764	77	9
LV 9	GPR157	-0.276476524018334	77	9
LV 9	GPR158	-0.666867800647492	77	9
LV 9	GPR160	-0.00949139541296935	77	9
LV 9	GPR161	-0.57762539301424	77	9
LV 9	GPR162	-0.0942693008896451	77	9
LV 9	GPR17	-0.221134989118052	77	9
LV 9	GPR171	-0.580654359033253	77	9
LV 9	GPR173	-0.626809378933277	77	9
LV 9	GPR174	-0.621582980292874	77	9
LV 9	GPR176	-0.640169429039877	77	9
LV 9	GPR179	-0.552992777449095	77	9
LV 9	GPR18	-0.2781630160178	77	9
LV 9	GPR182	-0.20588290591294	77	9
LV 9	GPR183	0.0907328230354266	77	9
LV 9	GPR19	0.0374430203697686	77	9
LV 9	GPR20	-0.564521550217279	77	9
LV 9	GPR21	-0.540810064708663	77	9
LV 9	GPR22	-0.79799383093824	77	9
LV 9	GPR25	-0.246835727744215	77	9
LV 9	GPR26	-0.524293242038891	77	9
LV 9	GPR27	-0.694037253439361	77	9
LV 9	GPR3	0.00786090807157196	77	9
LV 9	GPR31	-0.620112888567268	77	9
LV 9	GPR32	0.23116105881422	77	9
LV 9	GPR33	-0.308043021132034	77	9
LV 9	GPR34	-0.220307446328432	77	9
LV 9	GPR35	0.293197616666909	77	9
LV 9	GPR37	-0.60582371556396	77	9
LV 9	GPR37L1	0.243362420342408	77	9
LV 9	GPR39	0.510157286440374	77	9
LV 9	GPR4	-0.110447373960702	77	9
LV 9	GPR45	-0.510933922395545	77	9
LV 9	GPR50	-0.470767274619421	77	9
LV 9	GPR52	-0.698770723678767	77	9
LV 9	GPR55	0.0983886386909992	77	9
LV 9	GPR6	0.0788273785001411	77	9
LV 9	GPR61	-0.519757546089493	77	9
LV 9	GPR62	0.0901579285309907	77	9
LV 9	GPR63	-0.735399187924363	77	9
LV 9	GPR65	0.209613906678651	77	9
LV 9	GPR68	0.444866188690689	77	9
LV 9	GPR75	-0.520356723213595	77	9
LV 9	GPR78	0.566916890417467	77	9
LV 9	GPR82	-0.435408322659632	77	9
LV 9	GPR83	-0.313036084183453	77	9
LV 9	GPR84	-0.194402682966071	77	9
LV 9	GPR85	-0.332754497217902	77	9
LV 9	GPR87	0.570899476346999	77	9
LV 9	GPR88	0.0578300889421717	77	9
LV 9	GPR89A	-0.0935535783497421	77	9
LV 9	GPR89B	0.229373908064786	77	9
LV 9	GPRC5A	0.418796086657073	77	9
LV 9	GPRC5B	-0.502151273936849	77	9
LV 9	GPRC5C	0.604648177919972	77	9
LV 9	GPRC5D	0.338523794462853	77	9
LV 9	GPRC6A	-0.342713188365747	77	9
LV 9	GPS1	0.589846939154761	77	9
LV 9	GPS2	0.718442755778269	77	9
LV 9	GPSM1	-0.181450255806448	77	9
LV 9	GPSM2	-0.141369839198242	77	9
LV 9	GPSM3	0.210540919672879	77	9
LV 9	GPX1	0.607156593662326	77	9
LV 9	GRAP	0.191434726689367	77	9
LV 9	GRAP2	-0.282088534732874	77	9
LV 9	GRASP	0.413676043510911	77	9
LV 9	GRB10	-0.730076244421976	77	9
LV 9	GRB14	-0.407509197584187	77	9
LV 9	GRB2	0.109527439008296	77	9
LV 9	GRB7	0.545847488267422	77	9
LV 9	GREM1	0.0855455331555055	77	9
LV 9	GREM2	0.100440379767505	77	9
LV 9	GRHL1	0.265231924357264	77	9
LV 9	GRHL2	0.277686977860831	77	9
LV 9	GRHL3	0.514855360926905	77	9
LV 9	GRIA1	-0.53195166376092	77	9
LV 9	GRIA2	-0.62668285718672	77	9
LV 9	GRIA3	-0.265319282347182	77	9
LV 9	GRIA4	-0.399885601271319	77	9
LV 9	GRID2	-0.22138923196965	77	9
LV 9	GRIK1	-0.411712353482609	77	9
LV 9	GRIK2	-0.613497715158936	77	9
LV 9	GRIK3	-0.559140175845839	77	9
LV 9	GRIK4	-0.737895207341966	77	9
LV 9	GRIK5	-0.403585494732867	77	9
LV 9	GRIN1	-0.152369219852731	77	9
LV 9	GRIN2A	-0.487803024666442	77	9
LV 9	GRIN2B	-0.595357938384008	77	9
LV 9	GRIN2C	-0.220476786784369	77	9
LV 9	GRIN2D	0.223824700293024	77	9
LV 9	GRIN3A	-0.648918541909033	77	9
LV 9	GRIN3B	-0.184903769815724	77	9
LV 9	GRIP1	-0.649301274546162	77	9
LV 9	GRK1	-0.446615340924332	77	9
LV 9	GRK2	-0.0464739908129569	77	9
LV 9	GRK3	-0.737181469707561	77	9
LV 9	GRK4	-0.271154257633147	77	9
LV 9	GRK5	-0.377013065956072	77	9
LV 9	GRK6	0.479048269434947	77	9
LV 9	GRK7	-0.129147836488096	77	9
LV 9	GRM1	-0.711785384663353	77	9
LV 9	GRM2	-0.414424825450352	77	9
LV 9	GRM3	-0.54540929654264	77	9
LV 9	GRM4	-0.38546924498826	77	9
LV 9	GRM5	-0.707817373236477	77	9
LV 9	GRM6	-0.290811394976446	77	9
LV 9	GRM7	-0.147801620615178	77	9
LV 9	GRM8	-0.421064015086566	77	9
LV 9	GRN	0.348192951247778	77	9
LV 9	GRPR	-0.709886268031353	77	9
LV 9	GRTP1	0.506530683571471	77	9
LV 9	GSC	-0.00120920904542465	77	9
LV 9	GSC2	-0.0383796111309674	77	9
LV 9	GSK3A	0.397389786128712	77	9
LV 9	GSK3B	-0.764459235376594	77	9
LV 9	GSN	0.419180292303112	77	9
LV 9	GSPT1	-0.347537068028822	77	9
LV 9	GSX1	-0.377913417257261	77	9
LV 9	GSX2	-0.0943626579499296	77	9
LV 9	GTF2A1	-0.75049048352939	77	9
LV 9	GTF2A1L	0.109171529848239	77	9
LV 9	GTF2A2	0.599442369926436	77	9
LV 9	GTF2E1	-0.610810340949458	77	9
LV 9	GTF2E2	0.587279077747634	77	9
LV 9	GTF2F1	0.644605912253655	77	9
LV 9	GTF2H2	0.0537611950099337	77	9
LV 9	GTF2H2C	-0.383991292931343	77	9
LV 9	GTF2H3	-0.618872579666283	77	9
LV 9	GTF2H4	0.578356678582101	77	9
LV 9	GTF2H5	0.555746034098279	77	9
LV 9	GTF2I	-0.682480352307824	77	9
LV 9	GTF2IRD1	0.0670741442378419	77	9
LV 9	GTF2IRD2	0.0359233199539323	77	9
LV 9	GTF2IRD2B	-0.186420607961113	77	9
LV 9	GTPBP1	-0.31580917432992	77	9
LV 9	GTSE1	-0.342283311888617	77	9
LV 9	GUCA1A	0.0950908619489916	77	9
LV 9	GUCA1B	0.341949715698325	77	9
LV 9	GUCA1C	0.101341159963678	77	9
LV 9	GUCY1A1	-0.329618669510474	77	9
LV 9	GUCY1A2	-0.580104863946492	77	9
LV 9	GUCY1B1	-0.300744734641072	77	9
LV 9	GUCY2C	0.11041939651951	77	9
LV 9	GUCY2D	0.435352156646295	77	9
LV 9	GUCY2F	-0.458765665827376	77	9
LV 9	GULP1	-0.218604208170503	77	9
LV 9	GZF1	-0.671666924027539	77	9
LV 9	GZMA	-0.0916137635698702	77	9
LV 9	GZMB	0.116791398580271	77	9
LV 9	H2AFX	0.428270002058425	77	9
LV 9	H3F3A	0.656961245633364	77	9
LV 9	HABP4	-0.196682195113267	77	9
LV 9	HACD1	0.640742454652041	77	9
LV 9	HACD3	-0.1533959125256	77	9
LV 9	HAND1	-0.367592082236978	77	9
LV 9	HAND2	0.0953847522953957	77	9
LV 9	HASPIN	-0.548016323571132	77	9
LV 9	HAT1	0.323793975377991	77	9
LV 9	HBEGF	0.219511698705881	77	9
LV 9	HBP1	0.280441577135064	77	9
LV 9	HBS1L	0.117862065146999	77	9
LV 9	HBZ	0.319554274604416	77	9
LV 9	HCAR1	-0.577957574990475	77	9
LV 9	HCAR2	0.383501879329033	77	9
LV 9	HCAR3	0.406319571390452	77	9
LV 9	HCFC1	-0.557637477633349	77	9
LV 9	HCFC2	-0.488933677927131	77	9
LV 9	HCLS1	-0.200099425822388	77	9
LV 9	HCRT	0.365170908059677	77	9
LV 9	HCRTR1	0.446488256103941	77	9
LV 9	HCRTR2	0.292661420526088	77	9
LV 9	HDAC1	0.679102144551471	77	9
LV 9	HDAC10	0.358853368632661	77	9
LV 9	HDAC11	0.53585502287172	77	9
LV 9	HDAC2	0.3482535075499	77	9
LV 9	HDAC3	0.644633943359678	77	9
LV 9	HDAC4	-0.550005795171912	77	9
LV 9	HDAC5	0.102006177310438	77	9
LV 9	HDAC6	-0.139367216017624	77	9
LV 9	HDAC7	0.104616830117402	77	9
LV 9	HDAC8	0.671317890798203	77	9
LV 9	HDAC9	-0.495111656985935	77	9
LV 9	HDGF	0.589298303501853	77	9
LV 9	HDX	-0.614463336857771	77	9
LV 9	HELLS	-0.337776562079813	77	9
LV 9	HELT	-0.36785427617581	77	9
LV 9	HELZ	-0.663950277279769	77	9
LV 9	HELZ2	-0.356740999234803	77	9
LV 9	HERPUD1	0.438441931707823	77	9
LV 9	HES1	0.657650589259968	77	9
LV 9	HES2	0.532340022573608	77	9
LV 9	HES3	0.132837523476185	77	9
LV 9	HES4	0.573969097181269	77	9
LV 9	HES5	0.394642229789627	77	9
LV 9	HES6	0.297859812987146	77	9
LV 9	HES7	0.321362107588021	77	9
LV 9	HESX1	0.185316408861684	77	9
LV 9	HEXIM1	0.257908370701909	77	9
LV 9	HEXIM2	0.516684400108155	77	9
LV 9	HEY1	-0.24446769553198	77	9
LV 9	HEY2	-0.250732516890363	77	9
LV 9	HEYL	-0.0336212813264254	77	9
LV 9	HGF	-0.153953069679854	77	9
LV 9	HGS	0.337480988787947	77	9
LV 9	HHEX	-0.255212181341864	77	9
LV 9	HHIP	-0.53048262542697	77	9
LV 9	HIC1	0.220618584115828	77	9
LV 9	HIC2	-0.2867217779995	77	9
LV 9	HIF1A	-0.226756830673347	77	9
LV 9	HIF1AN	-0.547840606681224	77	9
LV 9	HIF3A	-0.381619929552688	77	9
LV 9	HINFP	0.520604771788235	77	9
LV 9	HINT1	0.649062105523549	77	9
LV 9	HIP1	-0.670528138570255	77	9
LV 9	HIPK1	-0.657991158037177	77	9
LV 9	HIPK2	-0.644618937157188	77	9
LV 9	HIPK3	-0.702432597122728	77	9
LV 9	HIRA	-0.569948509669627	77	9
LV 9	HIST1H1C	0.179764756235278	77	9
LV 9	HIST1H1D	-0.425780699805037	77	9
LV 9	HIST1H1E	-0.122693098800322	77	9
LV 9	HIST1H2AC	-0.0844392229920271	77	9
LV 9	HIST1H2AG	-0.347708813603362	77	9
LV 9	HIST1H2AL	-0.386296039306603	77	9
LV 9	HIST1H2AM	-0.248396806546655	77	9
LV 9	HIST1H2BC	-0.174814334875699	77	9
LV 9	HIST1H2BJ	-0.248096691053913	77	9
LV 9	HIST1H2BK	0.000372136029519769	77	9
LV 9	HIST1H2BO	-0.320836357527928	77	9
LV 9	HIST1H3B	-0.377455427709531	77	9
LV 9	HIST1H4A	-0.287786999091955	77	9
LV 9	HIST1H4B	-0.288052076432531	77	9
LV 9	HIST1H4C	0.0952579300278699	77	9
LV 9	HIST1H4D	-0.305848120013272	77	9
LV 9	HIST1H4E	-0.302878251053831	77	9
LV 9	HIST1H4F	0.481762481379089	77	9
LV 9	HIST1H4H	-0.270189035584076	77	9
LV 9	HIST1H4I	-0.0508195739725027	77	9
LV 9	HIST1H4J	0.602469450320679	77	9
LV 9	HIST1H4K	0.317217737927501	77	9
LV 9	HIST1H4L	-0.489003734060041	77	9
LV 9	HIST2H4A	-0.122831945139741	77	9
LV 9	HIST2H4B	-0.421224697879885	77	9
LV 9	HIST4H4	-0.313376140152311	77	9
LV 9	HIVEP1	-0.682407869467209	77	9
LV 9	HIVEP2	-0.689801894558226	77	9
LV 9	HIVEP3	-0.624003966429218	77	9
LV 9	HLA-DOA	0.17147051677954	77	9
LV 9	HLA-DOB	0.487525522251038	77	9
LV 9	HLF	-0.32996935516375	77	9
LV 9	HLTF	-0.639866407839046	77	9
LV 9	HLX	0.46503192547009	77	9
LV 9	HMBOX1	-0.732221058834916	77	9
LV 9	HMG20A	-0.607583631531449	77	9
LV 9	HMG20B	0.667148662458928	77	9
LV 9	HMGA1	0.452264356580375	77	9
LV 9	HMGA2	-0.278238620687247	77	9
LV 9	HMGB1	0.614351549897127	77	9
LV 9	HMGB2	0.224360357422019	77	9
LV 9	HMGCR	0.106265774704406	77	9
LV 9	HMGN1	0.67644143512894	77	9
LV 9	HMGN2	0.667867194852301	77	9
LV 9	HMGN5	0.201192617178019	77	9
LV 9	HMGXB4	-0.576901661955284	77	9
LV 9	HMOX1	-0.111137162348211	77	9
LV 9	HMX1	-0.490017398707179	77	9
LV 9	HMX2	-0.190642766187912	77	9
LV 9	HMX3	0.0617709712804265	77	9
LV 9	HNF1A	-0.0826709535504828	77	9
LV 9	HNF1B	-0.207428417716981	77	9
LV 9	HNF4A	-0.219595140974245	77	9
LV 9	HNF4G	-0.687505642246477	77	9
LV 9	HNRNPAB	0.626736436415347	77	9
LV 9	HNRNPD	0.652957055630812	77	9
LV 9	HNRNPDL	0.554984134363032	77	9
LV 9	HNRNPK	0.37818028579877	77	9
LV 9	HNRNPUL1	-0.485214744280923	77	9
LV 9	HOMER1	-0.603356187772575	77	9
LV 9	HOMER2	0.451584633018595	77	9
LV 9	HOMER3	0.598616639933494	77	9
LV 9	HOMEZ	0.343771009294637	77	9
LV 9	HOPX	0.645985837335021	77	9
LV 9	HOXA1	0.261668563266856	77	9
LV 9	HOXA10	0.0879545723676461	77	9
LV 9	HOXA11	0.170252747243059	77	9
LV 9	HOXA13	-0.46268003567824	77	9
LV 9	HOXA2	0.479329182330618	77	9
LV 9	HOXA3	0.0360853804253087	77	9
LV 9	HOXA4	0.496125653790191	77	9
LV 9	HOXA5	0.541741804618626	77	9
LV 9	HOXA6	-0.554015910074187	77	9
LV 9	HOXA7	0.415139463854957	77	9
LV 9	HOXA9	-0.129050070501839	77	9
LV 9	HOXB1	0.218116781397158	77	9
LV 9	HOXB13	-0.361054014573165	77	9
LV 9	HOXB2	0.3625342530679	77	9
LV 9	HOXB3	-0.431713087742043	77	9
LV 9	HOXB4	0.474475335529581	77	9
LV 9	HOXB5	0.441106383186701	77	9
LV 9	HOXB6	0.607477451464284	77	9
LV 9	HOXB7	0.626510750675484	77	9
LV 9	HOXB8	-0.280459255395322	77	9
LV 9	HOXB9	-0.194149684464687	77	9
LV 9	HOXC10	-0.259155112309206	77	9
LV 9	HOXC11	0.158090216762498	77	9
LV 9	HOXC12	-0.511382058053438	77	9
LV 9	HOXC13	0.410605430596655	77	9
LV 9	HOXC4	-0.279159114805333	77	9
LV 9	HOXC5	0.458441551582766	77	9
LV 9	HOXC6	-0.150683904383184	77	9
LV 9	HOXC8	0.0483980443070086	77	9
LV 9	HOXC9	0.74802291756438	77	9
LV 9	HOXD1	0.462425512268275	77	9
LV 9	HOXD10	0.216044243071432	77	9
LV 9	HOXD11	0.412206578343471	77	9
LV 9	HOXD12	-0.367610293252701	77	9
LV 9	HOXD13	-0.218222056429261	77	9
LV 9	HOXD3	-0.350096213503094	77	9
LV 9	HOXD4	-0.0637062691993813	77	9
LV 9	HOXD8	0.166660753522662	77	9
LV 9	HOXD9	0.554267601498617	77	9
LV 9	HPGD	0.501430330258734	77	9
LV 9	HPGDS	0.437230537985558	77	9
LV 9	HR	0.449338979898018	77	9
LV 9	HRAS	0.726563148214005	77	9
LV 9	HRH1	0.373887010935806	77	9
LV 9	HRH2	-0.753675390962281	77	9
LV 9	HRH3	-0.388367266576906	77	9
LV 9	HRH4	-0.639814815907489	77	9
LV 9	HSBP1	0.600383554456068	77	9
LV 9	HSD3B1	0.45017423904748	77	9
LV 9	HSF1	0.587426665082909	77	9
LV 9	HSF2	-0.165836493405964	77	9
LV 9	HSF4	0.432697806989626	77	9
LV 9	HSF5	-0.61888350106967	77	9
LV 9	HSFX1	-0.292369762034421	77	9
LV 9	HSFX2	-0.282701288946111	77	9
LV 9	HSFY1	0.160330883365631	77	9
LV 9	HSFY2	-0.263628525193866	77	9
LV 9	HSP90AA1	0.230145983809135	77	9
LV 9	HSP90AB1	0.222759500597067	77	9
LV 9	HSPA5	0.313836117891395	77	9
LV 9	HSPB1	0.689277735020265	77	9
LV 9	HSPD1	0.286771476602966	77	9
LV 9	HSPE1	0.615870535465026	77	9
LV 9	HTATIP2	0.476410168132055	77	9
LV 9	HTATSF1	-0.38697015026255	77	9
LV 9	HTR1A	-0.760657482219318	77	9
LV 9	HTR1B	-0.612989702325979	77	9
LV 9	HTR1D	-0.291676555810117	77	9
LV 9	HTR1E	-0.269055321400284	77	9
LV 9	HTR1F	-0.757576462046086	77	9
LV 9	HTR2A	-0.239649511329363	77	9
LV 9	HTR2B	0.0328983990274032	77	9
LV 9	HTR2C	-0.631478045987772	77	9
LV 9	HTR3A	0.534983690156842	77	9
LV 9	HTR3B	0.248077256936343	77	9
LV 9	HTR4	-0.720953090237259	77	9
LV 9	HTR5A	-0.699594308048187	77	9
LV 9	HTR6	-0.621736205399142	77	9
LV 9	HTR7	0.29941918996462	77	9
LV 9	HTT	-0.475534519968718	77	9
LV 9	HUNK	-0.537796598139657	77	9
LV 9	HUS1	-0.135181595395753	77	9
LV 9	ICAM1	-0.139106492324439	77	9
LV 9	ICK	-0.656767781802947	77	9
LV 9	ICMT	0.0349501172332282	77	9
LV 9	ICOSLG	-0.232850847844425	77	9
LV 9	ID1	0.644018409191943	77	9
LV 9	ID2	0.0405023421824892	77	9
LV 9	ID3	0.501582183738661	77	9
LV 9	ID4	-0.0359847753828584	77	9
LV 9	IDE	-0.731766775006708	77	9
LV 9	IDH1	0.224029029130121	77	9
LV 9	IDH2	0.458151288410751	77	9
LV 9	IFI16	-0.0385050663239252	77	9
LV 9	IFI27	0.605604472175337	77	9
LV 9	IFI6	0.182940231657592	77	9
LV 9	IFITM1	0.564920480743345	77	9
LV 9	IFNAR1	-0.220496517202595	77	9
LV 9	IFNAR2	-0.61725154523274	77	9
LV 9	IFNB1	-0.318353870309285	77	9
LV 9	IFNG	-0.233066127567851	77	9
LV 9	IFNGR1	0.450333965127173	77	9
LV 9	IFNGR2	0.548324941756785	77	9
LV 9	IFNK	-0.0675743345113807	77	9
LV 9	IFNL1	-0.145335544952687	77	9
LV 9	IFNLR1	-0.29536084893074	77	9
LV 9	IFT172	-0.469690835899327	77	9
LV 9	IFT27	0.309265398119012	77	9
LV 9	IFT52	0.304551810630435	77	9
LV 9	IFT57	0.184659261875003	77	9
LV 9	IFT88	-0.361134137975043	77	9
LV 9	IGBP1	0.682485322499741	77	9
LV 9	IGF1	-0.140833863254424	77	9
LV 9	IGF1R	-0.574131770627888	77	9
LV 9	IGF2	0.144636533600837	77	9
LV 9	IGF2R	-0.72037483416344	77	9
LV 9	IGFBP2	0.220900717701125	77	9
LV 9	IGFBP3	0.260312962977551	77	9
LV 9	IGFBP6	0.628564254802596	77	9
LV 9	IGHMBP2	0.067897241248532	77	9
LV 9	IGSF1	-0.505970718947399	77	9
LV 9	IGSF6	-0.552123082170841	77	9
LV 9	IHH	-0.0557140694992218	77	9
LV 9	IKBKB	-0.0211875986130652	77	9
LV 9	IKBKE	0.206214628926734	77	9
LV 9	IKBKG	0.643626467701013	77	9
LV 9	IKZF1	-0.51849846244036	77	9
LV 9	IKZF2	-0.44264115255559	77	9
LV 9	IKZF3	-0.677150382076359	77	9
LV 9	IKZF4	-0.553170182815798	77	9
LV 9	IKZF5	-0.181700401379516	77	9
LV 9	IL10	-0.235589533426828	77	9
LV 9	IL10RA	-0.389055437217397	77	9
LV 9	IL10RB	0.49537870092212	77	9
LV 9	IL11	0.0672857525882801	77	9
LV 9	IL11RA	0.316773030839592	77	9
LV 9	IL12RB1	-0.0948612980462368	77	9
LV 9	IL12RB2	-0.202679241946173	77	9
LV 9	IL13RA1	0.00989732606163993	77	9
LV 9	IL13RA2	0.0703540704032474	77	9
LV 9	IL15	0.38332597927462	77	9
LV 9	IL15RA	0.443813019023067	77	9
LV 9	IL16	-0.3482936960856	77	9
LV 9	IL17A	-0.303576407676003	77	9
LV 9	IL17C	0.422957853290073	77	9
LV 9	IL17F	-0.00196835517101261	77	9
LV 9	IL17RA	-0.51089639097439	77	9
LV 9	IL17RC	0.537428806697988	77	9
LV 9	IL17RD	-0.619480313298803	77	9
LV 9	IL18R1	-0.376709581492692	77	9
LV 9	IL18RAP	-0.304513708079324	77	9
LV 9	IL1A	0.267951535550591	77	9
LV 9	IL1B	-0.15173648127264	77	9
LV 9	IL1R1	-0.101423536091414	77	9
LV 9	IL1RAP	-0.200684933250903	77	9
LV 9	IL1RAPL1	-0.561303020451774	77	9
LV 9	IL1RAPL2	-0.660300810692087	77	9
LV 9	IL1RL1	0.00428557353283834	77	9
LV 9	IL1RL2	0.199515846515741	77	9
LV 9	IL2	-0.303551888960822	77	9
LV 9	IL20RB	0.503855017656741	77	9
LV 9	IL21	-0.100386845522071	77	9
LV 9	IL21R	-0.191660576126448	77	9
LV 9	IL22	-0.178379520458234	77	9
LV 9	IL22RA1	0.460582881082315	77	9
LV 9	IL22RA2	0.351220045251824	77	9
LV 9	IL23R	-0.619643241749246	77	9
LV 9	IL27RA	0.366216108633506	77	9
LV 9	IL2RA	-0.294638982239821	77	9
LV 9	IL2RB	-0.497522510485049	77	9
LV 9	IL2RG	0.150650374176348	77	9
LV 9	IL3	-0.532556626203046	77	9
LV 9	IL31RA	0.121543710662988	77	9
LV 9	IL3RA	0.57744789150711	77	9
LV 9	IL4	-0.0528186632249546	77	9
LV 9	IL4R	0.448358879991621	77	9
LV 9	IL5	-0.638926791906551	77	9
LV 9	IL5RA	-0.621971631587969	77	9
LV 9	IL6	-0.0435559543451586	77	9
LV 9	IL6R	-0.702449824114756	77	9
LV 9	IL6ST	-0.715639748849622	77	9
LV 9	IL7R	-0.679345712125963	77	9
LV 9	IL9R	-0.184492675749443	77	9
LV 9	ILF2	0.516841234673569	77	9
LV 9	ILF3	-0.167617476191529	77	9
LV 9	ILK	0.550932404102846	77	9
LV 9	IMPA1	0.279990482491653	77	9
LV 9	IMPA2	0.531213665150542	77	9
LV 9	ING1	-0.108205386346461	77	9
LV 9	ING2	0.502192469210213	77	9
LV 9	ING3	-0.188852768428999	77	9
LV 9	ING4	0.741011191380793	77	9
LV 9	ING5	0.0882557125218596	77	9
LV 9	INHBA	-0.294091565610957	77	9
LV 9	INPP1	0.655179568545391	77	9
LV 9	INPP4A	-0.606780847568859	77	9
LV 9	INPP4B	-0.437495235003451	77	9
LV 9	INPP5B	-0.270656178714291	77	9
LV 9	INPP5D	-0.450765963209821	77	9
LV 9	INS	-0.529150633165961	77	9
LV 9	INSIG1	0.331053350088611	77	9
LV 9	INSIG2	0.151180972141592	77	9
LV 9	INSL4	0.260486521853192	77	9
LV 9	INSM1	-0.724136269228779	77	9
LV 9	INSM2	-0.333292091942769	77	9
LV 9	INSR	-0.609728792351976	77	9
LV 9	INSRR	-0.642311248200218	77	9
LV 9	INTS6	-0.00848872325661397	77	9
LV 9	INVS	-0.711082092540913	77	9
LV 9	IPO7	-0.340725400139682	77	9
LV 9	IPO8	-0.658308664586276	77	9
LV 9	IQGAP1	-0.442351556702965	77	9
LV 9	IQGAP2	-0.646526819010563	77	9
LV 9	IQGAP3	-0.419109501302596	77	9
LV 9	IQSEC1	-0.534541719531631	77	9
LV 9	IQSEC2	-0.214347913455421	77	9
LV 9	IQSEC3	-0.648157711845233	77	9
LV 9	IRAK1	-0.134311351316652	77	9
LV 9	IRAK1BP1	-0.482450873345036	77	9
LV 9	IRAK2	-0.340033016038769	77	9
LV 9	IRAK3	-0.29040168809794	77	9
LV 9	IRAK4	-0.11635423820905	77	9
LV 9	IRF1	0.0376260542170013	77	9
LV 9	IRF2	-0.187901572544674	77	9
LV 9	IRF2BP1	0.319673587454359	77	9
LV 9	IRF2BP2	0.368819192158925	77	9
LV 9	IRF3	0.547910864138788	77	9
LV 9	IRF4	-0.441771779462358	77	9
LV 9	IRF5	0.370992169163406	77	9
LV 9	IRF6	0.183855609278108	77	9
LV 9	IRF7	0.481477851671217	77	9
LV 9	IRF8	-0.323869474178983	77	9
LV 9	IRF9	0.163281010944108	77	9
LV 9	IRS1	-0.661370955117755	77	9
LV 9	IRS2	-0.349315949812903	77	9
LV 9	IRS4	-0.724049315303185	77	9
LV 9	IRX1	0.159096458727479	77	9
LV 9	IRX2	-0.140105127197483	77	9
LV 9	IRX3	0.509493145490113	77	9
LV 9	IRX4	0.589602798736855	77	9
LV 9	IRX5	0.517169888508993	77	9
LV 9	IRX6	-0.203113616306716	77	9
LV 9	ISL1	-0.485483037266863	77	9
LV 9	ISL2	-0.448088712278484	77	9
LV 9	ISX	-0.0408723138673306	77	9
LV 9	ITGA1	-0.42132735299085	77	9
LV 9	ITGA10	-0.218510597609159	77	9
LV 9	ITGA11	0.0179892890944202	77	9
LV 9	ITGA2	-0.521435217980032	77	9
LV 9	ITGA2B	-0.107300681746957	77	9
LV 9	ITGA3	0.551365770791032	77	9
LV 9	ITGA4	-0.595362725144405	77	9
LV 9	ITGA5	0.0331569075909027	77	9
LV 9	ITGA6	-0.317939783070491	77	9
LV 9	ITGA7	-0.359376247323643	77	9
LV 9	ITGA8	-0.492507166356965	77	9
LV 9	ITGA9	-0.712669012398956	77	9
LV 9	ITGAD	-0.330708224376694	77	9
LV 9	ITGAE	0.635950080908874	77	9
LV 9	ITGAL	-0.438013150954125	77	9
LV 9	ITGAM	-0.327647371165648	77	9
LV 9	ITGAV	-0.410624137407599	77	9
LV 9	ITGAX	-0.322103218999543	77	9
LV 9	ITGB1	-0.0813470175448229	77	9
LV 9	ITGB1BP1	0.632833015916226	77	9
LV 9	ITGB1BP2	0.398353788934573	77	9
LV 9	ITGB2	-0.16432336103535	77	9
LV 9	ITGB3	-0.675218333594083	77	9
LV 9	ITGB3BP	0.520600391425508	77	9
LV 9	ITGB4	0.405658447462204	77	9
LV 9	ITGB5	0.326173820654395	77	9
LV 9	ITGB6	0.518955774150442	77	9
LV 9	ITGB7	0.277203892718372	77	9
LV 9	ITGB8	-0.558990325887167	77	9
LV 9	ITGBL1	0.148923290570262	77	9
LV 9	ITK	-0.426664474312533	77	9
LV 9	ITLN1	0.197922750504705	77	9
LV 9	ITPK1	0.506898447040699	77	9
LV 9	ITPKA	-0.321023305760448	77	9
LV 9	ITPKB	-0.527500688431681	77	9
LV 9	ITPR1	-0.606584931604269	77	9
LV 9	ITPR2	-0.662278609214119	77	9
LV 9	ITPR3	-0.487289682463228	77	9
LV 9	ITSN1	-0.602578588263721	77	9
LV 9	ITSN2	-0.559766538701379	77	9
LV 9	JADE1	-0.422411036156169	77	9
LV 9	JAG1	-0.195718925616511	77	9
LV 9	JAG2	0.179515916619911	77	9
LV 9	JAK1	-0.634148327927091	77	9
LV 9	JAK2	-0.518835042127769	77	9
LV 9	JAK3	0.0571573507622252	77	9
LV 9	JARID2	-0.499722661200902	77	9
LV 9	JAZF1	-0.188955190913263	77	9
LV 9	JDP2	0.38756347127665	77	9
LV 9	JMJD1C	-0.616347134644786	77	9
LV 9	JMJD6	0.623953695659	77	9
LV 9	JMJD7-PLA2G4B	0.497341875936314	77	9
LV 9	JMY	-0.658553698191079	77	9
LV 9	JRKL	-0.560254633015244	77	9
LV 9	JUN	0.387446637225306	77	9
LV 9	JUNB	0.510446117707572	77	9
LV 9	JUND	0.69953042526757	77	9
LV 9	JUP	0.51323647608164	77	9
LV 9	KALRN	-0.548068183551186	77	9
LV 9	KAT2A	0.358880080393329	77	9
LV 9	KAT2B	-0.216687254099323	77	9
LV 9	KAT5	0.569347381418629	77	9
LV 9	KAT6A	-0.687510488564406	77	9
LV 9	KAT6B	-0.634830813647474	77	9
LV 9	KAT7	-0.706017003639554	77	9
LV 9	KAT8	0.578813079777138	77	9
LV 9	KCNH1	-0.683062589151277	77	9
LV 9	KCNH2	-0.351180856863387	77	9
LV 9	KCNH3	-0.372138869241249	77	9
LV 9	KCNH4	-0.552689751507615	77	9
LV 9	KCNH5	-0.719264587363542	77	9
LV 9	KCNH6	-0.529059007312789	77	9
LV 9	KCNH7	-0.752198111523545	77	9
LV 9	KCNH8	-0.365229812914968	77	9
LV 9	KCNIP1	-0.227212396021339	77	9
LV 9	KCNIP2	0.211489206504431	77	9
LV 9	KCNIP3	-0.32473427618405	77	9
LV 9	KCNK10	0.211139671786276	77	9
LV 9	KCNK2	-0.0818183617307454	77	9
LV 9	KCTD1	0.361857041516204	77	9
LV 9	KDM1A	0.127722552283477	77	9
LV 9	KDM2A	-0.444630571432755	77	9
LV 9	KDM2B	-0.55251906855182	77	9
LV 9	KDM3A	-0.448937666673475	77	9
LV 9	KDM3B	-0.678194552577439	77	9
LV 9	KDM4A	-0.629728045282025	77	9
LV 9	KDM4B	-0.24712334526023	77	9
LV 9	KDM4C	-0.650994200218531	77	9
LV 9	KDM4D	-0.593539784177589	77	9
LV 9	KDM5A	-0.697036670212509	77	9
LV 9	KDM5B	-0.360337575834402	77	9
LV 9	KDM5C	-0.34397635388954	77	9
LV 9	KDM6A	-0.572898443075902	77	9
LV 9	KDR	-0.499310533323888	77	9
LV 9	KDSR	0.0245903895965028	77	9
LV 9	KEAP1	0.575342350463311	77	9
LV 9	KEL	-0.177460388463675	77	9
LV 9	KHDRBS1	0.425328407089724	77	9
LV 9	KHDRBS2	-0.476899599532966	77	9
LV 9	KHDRBS3	-0.272424922545504	77	9
LV 9	KHSRP	-0.235627499441241	77	9
LV 9	KIAA1324L	-0.655826136520301	77	9
LV 9	KIDINS220	-0.690309713501866	77	9
LV 9	KIF13B	-0.514004665751251	77	9
LV 9	KIF26A	-0.523054225442887	77	9
LV 9	KIF5B	-0.343493806119101	77	9
LV 9	KIFAP3	-0.246182309783618	77	9
LV 9	KIR2DL1	-0.552671650030922	77	9
LV 9	KIR2DL4	-0.0212841466109521	77	9
LV 9	KIR3DL1	-0.188787779951773	77	9
LV 9	KISS1R	0.291360739509353	77	9
LV 9	KIT	-0.537958086525419	77	9
LV 9	KITLG	-0.557300693061403	77	9
LV 9	KL	-0.424855287490524	77	9
LV 9	KLF1	-0.0832613640810338	77	9
LV 9	KLF10	-0.066759838980686	77	9
LV 9	KLF11	-0.580851533430895	77	9
LV 9	KLF12	-0.619050130918215	77	9
LV 9	KLF13	-0.558398528436804	77	9
LV 9	KLF14	-0.436926457711521	77	9
LV 9	KLF15	-0.303247162393268	77	9
LV 9	KLF16	0.477593815426235	77	9
LV 9	KLF17	-0.162655780182739	77	9
LV 9	KLF2	0.392004954769526	77	9
LV 9	KLF3	-0.217718684708151	77	9
LV 9	KLF4	0.288904729128249	77	9
LV 9	KLF5	0.477642964798437	77	9
LV 9	KLF6	0.094439859026698	77	9
LV 9	KLF7	-0.700608942759419	77	9
LV 9	KLF8	-0.324634224145819	77	9
LV 9	KLF9	-0.158756137265067	77	9
LV 9	KLHL12	-0.785634281439614	77	9
LV 9	KLHL31	0.0739443060708066	77	9
LV 9	KLHL6	-0.723714205092661	77	9
LV 9	KLK6	0.502454443267313	77	9
LV 9	KLRB1	0.151742128524654	77	9
LV 9	KLRC1	-0.665125757855976	77	9
LV 9	KLRC2	-0.0568687635317483	77	9
LV 9	KLRC3	-0.70672303993502	77	9
LV 9	KLRD1	-0.246363122505794	77	9
LV 9	KLRF1	0.0186916153333469	77	9
LV 9	KLRG1	-0.202342164156752	77	9
LV 9	KLRK1	0.050371904640454	77	9
LV 9	KMT2A	-0.625902430729299	77	9
LV 9	KMT2B	-0.0819145652160323	77	9
LV 9	KMT2C	-0.68407851174852	77	9
LV 9	KMT2D	-0.566953892243772	77	9
LV 9	KMT2E	-0.585615420046694	77	9
LV 9	KMT5A	0.349833191341367	77	9
LV 9	KMT5B	-0.557347845497123	77	9
LV 9	KMT5C	0.189861306936038	77	9
LV 9	KNDC1	-0.0578551939942985	77	9
LV 9	KNG1	-0.313625895936868	77	9
LV 9	KRAS	-0.120438183936787	77	9
LV 9	KRBA2	-0.598207180658565	77	9
LV 9	KRBOX4	0.064117231600313	77	9
LV 9	KREMEN1	-0.255202305243199	77	9
LV 9	KREMEN2	0.158788728030138	77	9
LV 9	KRIT1	-0.413606601665818	77	9
LV 9	KRT17	0.571051975353992	77	9
LV 9	KRTAP21-1	0.0591499598993422	77	9
LV 9	KSR1	-0.417779581794099	77	9
LV 9	KSR2	-0.596702088424963	77	9
LV 9	L1CAM	-0.00767143854395537	77	9
LV 9	L3MBTL1	0.270989330623104	77	9
LV 9	L3MBTL2	0.167302314988498	77	9
LV 9	L3MBTL3	-0.503989549124201	77	9
LV 9	L3MBTL4	-0.645665098064334	77	9
LV 9	LACRT	-0.257332369080966	77	9
LV 9	LAG3	-0.0191273718933149	77	9
LV 9	LALBA	0.361594440449482	77	9
LV 9	LAMTOR3	0.565356548819388	77	9
LV 9	LANCL1	-0.576694978392328	77	9
LV 9	LANCL2	-0.521055892762487	77	9
LV 9	LASP1	-0.446108711000839	77	9
LV 9	LAT	0.523405132852311	77	9
LV 9	LAT2	0.180177218930799	77	9
LV 9	LATS1	-0.704955795935505	77	9
LV 9	LATS2	-0.283593933291805	77	9
LV 9	LAX1	-0.609143307145606	77	9
LV 9	LBH	-0.237085698156981	77	9
LV 9	LBP	-0.116274920677649	77	9
LV 9	LBX1	-0.515003689953435	77	9
LV 9	LBX2	0.357995136596354	77	9
LV 9	LCK	-0.0782638091194105	77	9
LV 9	LCOR	-0.663845785833646	77	9
LV 9	LCORL	-0.598625645182004	77	9
LV 9	LCP1	0.407083503594447	77	9
LV 9	LCP2	-0.316072175055291	77	9
LV 9	LDB1	-0.302181875337827	77	9
LV 9	LDB2	-0.215967768478607	77	9
LV 9	LDLRAP1	0.539099177167978	77	9
LV 9	LECT2	0.222546480777518	77	9
LV 9	LEF1	-0.364505816886053	77	9
LV 9	LEMD3	-0.570803050473071	77	9
LV 9	LEO1	0.154163515354033	77	9
LV 9	LEPR	-0.130005516416732	77	9
LV 9	LEUTX	-0.0288128631702585	77	9
LV 9	LGALS1	0.633653392563433	77	9
LV 9	LGALS3BP	0.51432719815981	77	9
LV 9	LGALS9	0.375385833602542	77	9
LV 9	LGR4	-0.584798901024025	77	9
LV 9	LGR5	-0.616932973232059	77	9
LV 9	LGR6	0.314401422792708	77	9
LV 9	LHB	0.57246124564913	77	9
LV 9	LHCGR	-0.196139770146777	77	9
LV 9	LHX1	-0.557047234287303	77	9
LV 9	LHX2	-0.410902172544984	77	9
LV 9	LHX3	-0.190739820841909	77	9
LV 9	LHX4	-0.30461800458724	77	9
LV 9	LHX5	0.239757062997747	77	9
LV 9	LHX6	-0.342547938973982	77	9
LV 9	LHX8	-0.609500897756304	77	9
LV 9	LHX9	-0.566879062663843	77	9
LV 9	LIF	-0.272679063493585	77	9
LV 9	LIFR	-0.571546377748028	77	9
LV 9	LILRA1	-0.404516691278971	77	9
LV 9	LILRA2	-0.035962994704293	77	9
LV 9	LILRB1	-0.584227353964292	77	9
LV 9	LILRB2	0.168454440479972	77	9
LV 9	LILRB3	-0.401875069610074	77	9
LV 9	LILRB4	-0.417174182345773	77	9
LV 9	LILRB5	-0.298359177036682	77	9
LV 9	LIMD1	-0.654899254866091	77	9
LV 9	LIMK1	-0.227343619699655	77	9
LV 9	LIN28A	-0.301988892789575	77	9
LV 9	LIN28B	-0.676947469505925	77	9
LV 9	LIN54	-0.450567380365813	77	9
LV 9	LINGO1	-0.439677226968598	77	9
LV 9	LITAF	0.0580489533781981	77	9
LV 9	LMCD1	0.132829948212838	77	9
LV 9	LMO1	-0.472174013838306	77	9
LV 9	LMO2	0.241198863190517	77	9
LV 9	LMO3	-0.290845435320538	77	9
LV 9	LMO4	0.418134348566153	77	9
LV 9	LMX1A	-0.0363868773714902	77	9
LV 9	LMX1B	0.0756997882489055	77	9
LV 9	LOXL2	-0.106015653123154	77	9
LV 9	LPAR1	-0.106017056057234	77	9
LV 9	LPAR2	0.387968983517509	77	9
LV 9	LPAR3	0.103400779040728	77	9
LV 9	LPAR4	-0.146107690956384	77	9
LV 9	LPAR5	0.595662344130512	77	9
LV 9	LPAR6	0.423609978512752	77	9
LV 9	LPIN2	-0.627769631895039	77	9
LV 9	LPP	-0.497739531030467	77	9
LV 9	LPXN	0.472874540866985	77	9
LV 9	LRCH4	0.249117185978336	77	9
LV 9	LRP1	-0.476249130353741	77	9
LV 9	LRP12	-0.677281550313379	77	9
LV 9	LRP1B	-0.628661911393685	77	9
LV 9	LRP5	-0.305438083791425	77	9
LV 9	LRP6	-0.660416280885467	77	9
LV 9	LRP8	-0.49541531589649	77	9
LV 9	LRPPRC	-0.310658220593176	77	9
LV 9	LRRD1	-0.184578979398291	77	9
LV 9	LRRFIP1	0.144577372674878	77	9
LV 9	LRRFIP2	0.535546126306207	77	9
LV 9	LRRK1	-0.605242203476777	77	9
LV 9	LRRK2	-0.358516061465533	77	9
LV 9	LRRN2	-0.409387350536226	77	9
LV 9	LRRN3	-0.284627999374991	77	9
LV 9	LSP1	0.100213460891438	77	9
LV 9	LTA	0.139029077621759	77	9
LV 9	LTB	0.522753764908597	77	9
LV 9	LTB4R	0.429942620745143	77	9
LV 9	LTB4R2	0.0603182615779517	77	9
LV 9	LTBR	0.603752904243513	77	9
LV 9	LTK	-0.387272870895166	77	9
LV 9	LY6E	0.610326628804882	77	9
LV 9	LY96	0.323638616577378	77	9
LV 9	LYL1	0.311969354037518	77	9
LV 9	LYN	-0.283170261226827	77	9
LV 9	LZTFL1	-0.251612656042984	77	9
LV 9	LZTR1	0.0203537697310896	77	9
LV 9	LZTS1	-0.357266483870619	77	9
LV 9	LZTS2	0.343620098228955	77	9
LV 9	M6PR	0.136059282385057	77	9
LV 9	MACC1	0.422492021807506	77	9
LV 9	MACF1	-0.643100399217732	77	9
LV 9	MADCAM1	0.383668188919576	77	9
LV 9	MADD	-0.48659046490759	77	9
LV 9	MAEL	-0.371592716303505	77	9
LV 9	MAF	0.0974431810157229	77	9
LV 9	MAF1	0.674754101637589	77	9
LV 9	MAFA	-0.249162790041941	77	9
LV 9	MAFB	-0.0824518230099738	77	9
LV 9	MAFF	0.24419623710347	77	9
LV 9	MAFG	-0.598178317047297	77	9
LV 9	MAFK	0.266328694270134	77	9
LV 9	MAGED1	0.0734101614440046	77	9
LV 9	MAGI1	-0.602244447075522	77	9
LV 9	MAGI2	-0.53545136923943	77	9
LV 9	MAGI3	-0.594715153562948	77	9
LV 9	MAK	-0.558171520001694	77	9
LV 9	MALT1	-0.488430272789072	77	9
LV 9	MAML1	-0.488353073498767	77	9
LV 9	MAML2	-0.692962623002785	77	9
LV 9	MAML3	-0.564196299224989	77	9
LV 9	MAMLD1	-0.373904517856276	77	9
LV 9	MAMSTR	0.452343688676603	77	9
LV 9	MAP2K1	-0.170294251457596	77	9
LV 9	MAP2K2	0.688165960243284	77	9
LV 9	MAP2K3	0.580555941986172	77	9
LV 9	MAP2K4	-0.261117885068426	77	9
LV 9	MAP2K5	0.190829307062085	77	9
LV 9	MAP2K6	-0.53561584449858	77	9
LV 9	MAP2K7	0.165214027797671	77	9
LV 9	MAP3K1	-0.580847069382282	77	9
LV 9	MAP3K10	-0.0550392387166086	77	9
LV 9	MAP3K11	0.255120601327678	77	9
LV 9	MAP3K12	-0.231409702486032	77	9
LV 9	MAP3K13	-0.611929540581567	77	9
LV 9	MAP3K14	-0.345968320141565	77	9
LV 9	MAP3K15	-0.626518848228359	77	9
LV 9	MAP3K19	-0.516680482432468	77	9
LV 9	MAP3K2	-0.697351494273471	77	9
LV 9	MAP3K20	-0.472767410130168	77	9
LV 9	MAP3K21	-0.482770164746025	77	9
LV 9	MAP3K3	-0.425106093999466	77	9
LV 9	MAP3K4	-0.489575645108092	77	9
LV 9	MAP3K5	-0.470704617764295	77	9
LV 9	MAP3K6	0.429021497802322	77	9
LV 9	MAP3K7	-0.653247406904789	77	9
LV 9	MAP3K8	0.143963205745506	77	9
LV 9	MAP3K9	-0.575820219136458	77	9
LV 9	MAP4K1	-0.317925179905197	77	9
LV 9	MAP4K2	-0.239909238296062	77	9
LV 9	MAP4K3	-0.437540945245309	77	9
LV 9	MAP4K4	-0.689152631750016	77	9
LV 9	MAP4K5	-0.511587898344545	77	9
LV 9	MAPK1	-0.7132000122586	77	9
LV 9	MAPK10	-0.324416212351236	77	9
LV 9	MAPK11	0.382863235541779	77	9
LV 9	MAPK12	0.131191816995915	77	9
LV 9	MAPK13	0.455692496722865	77	9
LV 9	MAPK14	-0.598974308574396	77	9
LV 9	MAPK15	0.101195225064645	77	9
LV 9	MAPK3	0.578508967310521	77	9
LV 9	MAPK4	-0.567808650609872	77	9
LV 9	MAPK6	-0.0206484184871037	77	9
LV 9	MAPK7	-0.0334099529005095	77	9
LV 9	MAPK8	-0.719931496129391	77	9
LV 9	MAPK8IP1	-0.44923058928792	77	9
LV 9	MAPK8IP2	0.0813711803782018	77	9
LV 9	MAPK8IP3	0.159838351491338	77	9
LV 9	MAPK9	-0.0990289533857845	77	9
LV 9	MAPKAPK2	0.152731149158642	77	9
LV 9	MAPKAPK3	0.503398323690833	77	9
LV 9	MAPKAPK5	0.464594204731986	77	9
LV 9	MAPRE2	-0.580586465706096	77	9
LV 9	MAPRE3	-0.378467450275805	77	9
LV 9	MARCO	-0.120396892791093	77	9
LV 9	MARK1	-0.574763691449728	77	9
LV 9	MARK2	-0.191286006493442	77	9
LV 9	MAS1	0.463336023240029	77	9
LV 9	MAS1L	-0.147253318800992	77	9
LV 9	MAST1	-0.298821872593651	77	9
LV 9	MATK	0.23721484177505	77	9
LV 9	MAVS	-0.418771171194347	77	9
LV 9	MAX	0.557950727133842	77	9
LV 9	MAZ	0.461131098060476	77	9
LV 9	MBD1	0.137922098780758	77	9
LV 9	MBD2	0.593628729391463	77	9
LV 9	MBD3	0.346567177972517	77	9
LV 9	MBD3L1	-0.323525674075139	77	9
LV 9	MBD3L3	-0.613539688151655	77	9
LV 9	MBD3L4	-0.262649497748236	77	9
LV 9	MBD4	0.380984538743737	77	9
LV 9	MBIP	0.353832522165982	77	9
LV 9	MBTD1	-0.382957253022008	77	9
LV 9	MC1R	0.297211482410374	77	9
LV 9	MC2R	-0.510820191827221	77	9
LV 9	MC3R	-0.0548076236991044	77	9
LV 9	MC4R	-0.282706632169969	77	9
LV 9	MC5R	-0.591086012860832	77	9
LV 9	MCC	-0.597400467880607	77	9
LV 9	MCF2	-0.609251927398247	77	9
LV 9	MCF2L	-0.2965677475399	77	9
LV 9	MCF2L2	-0.713245209731311	77	9
LV 9	MCHR1	-0.255155611709022	77	9
LV 9	MCHR2	-0.721404912016239	77	9
LV 9	MCL1	0.111280739263381	77	9
LV 9	MCM2	-0.27511335951683	77	9
LV 9	MCM3	-0.0860393430566259	77	9
LV 9	MCM4	-0.523051977478073	77	9
LV 9	MCM5	0.0127480438696193	77	9
LV 9	MCM6	-0.280170975293714	77	9
LV 9	MCM7	-0.00161877258720682	77	9
LV 9	MCM8	-0.633233977510705	77	9
LV 9	MCTP1	-0.484620163658598	77	9
LV 9	MCTP2	-0.471207546376319	77	9
LV 9	MCTS1	0.627035362656679	77	9
LV 9	MDC1	-0.555018553591149	77	9
LV 9	MDFI	0.586154587296935	77	9
LV 9	MDFIC	-0.151035772718208	77	9
LV 9	MDM2	-0.486450832204716	77	9
LV 9	MDM4	0.0715056016228979	77	9
LV 9	MEAF6	0.573634779867026	77	9
LV 9	MECOM	-0.0772378910337395	77	9
LV 9	MECP2	-0.534728814436166	77	9
LV 9	MED1	-0.752165597199719	77	9
LV 9	MED10	0.59432940812958	77	9
LV 9	MED11	0.684210610288006	77	9
LV 9	MED12	-0.573587870002421	77	9
LV 9	MED12L	-0.689685436758028	77	9
LV 9	MED13	-0.690107132764665	77	9
LV 9	MED13L	-0.675555318165845	77	9
LV 9	MED14	-0.677029959538652	77	9
LV 9	MED15	0.234285510597896	77	9
LV 9	MED16	0.27871665627426	77	9
LV 9	MED17	-0.296052189095879	77	9
LV 9	MED18	0.612262940818132	77	9
LV 9	MED19	0.595448225971576	77	9
LV 9	MED20	-0.235391385377245	77	9
LV 9	MED21	0.15468088675917	77	9
LV 9	MED22	-0.283682698211305	77	9
LV 9	MED23	-0.566399655010576	77	9
LV 9	MED24	-0.0926112461401847	77	9
LV 9	MED25	0.34002119344428	77	9
LV 9	MED26	-0.0309696883687716	77	9
LV 9	MED27	0.600454808817958	77	9
LV 9	MED28	0.444379575633756	77	9
LV 9	MED29	0.206042104786236	77	9
LV 9	MED30	0.626678157962344	77	9
LV 9	MED31	0.51135590715853	77	9
LV 9	MED4	0.632909724108337	77	9
LV 9	MED6	0.492378763124312	77	9
LV 9	MED7	0.52644871925925	77	9
LV 9	MED8	0.622006077764511	77	9
LV 9	MED9	0.596194200609527	77	9
LV 9	MEF2A	-0.570124744082428	77	9
LV 9	MEF2B	0.15835155252661	77	9
LV 9	MEF2C	-0.272914838416034	77	9
LV 9	MEF2D	-0.406009479818547	77	9
LV 9	MEIS1	-0.16179250360989	77	9
LV 9	MEIS2	-0.386319832818718	77	9
LV 9	MEIS3	0.458761451857898	77	9
LV 9	MEN1	-0.0910919350798125	77	9
LV 9	MEOX1	0.469766205628663	77	9
LV 9	MEOX2	0.160757798862136	77	9
LV 9	MERTK	-0.664788028838144	77	9
LV 9	MESD	0.527984397200407	77	9
LV 9	MESP1	0.380836620088289	77	9
LV 9	MESP2	0.479532130506624	77	9
LV 9	MET	0.150625735696272	77	9
LV 9	MFN2	0.164828353260742	77	9
LV 9	MGA	-0.656746261005561	77	9
LV 9	MGLL	0.386011647041693	77	9
LV 9	MGST2	0.671240444201155	77	9
LV 9	MGST3	0.613416754281383	77	9
LV 9	MIB1	-0.605365450993879	77	9
LV 9	MIB2	0.279357068985704	77	9
LV 9	MICAL1	0.0135234160018515	77	9
LV 9	MICB	-0.0977591979708376	77	9
LV 9	MIER1	-0.0936171074891387	77	9
LV 9	MIER2	0.332130886478073	77	9
LV 9	MIER3	-0.3210229232855	77	9
LV 9	MIF	0.667802617495541	77	9
LV 9	MINK1	-0.0887830385543836	77	9
LV 9	MITF	-0.243716184508891	77	9
LV 9	MIXL1	-0.7497002845069	77	9
LV 9	MKI67	-0.501886346852992	77	9
LV 9	MKLN1	-0.587012702360596	77	9
LV 9	MKNK1	0.213981252835001	77	9
LV 9	MKNK2	0.545820203002764	77	9
LV 9	MKX	-0.414702464218075	77	9
LV 9	MLF1	0.126769155024193	77	9
LV 9	MLH1	0.445392982752412	77	9
LV 9	MLLT1	-0.151146199457006	77	9
LV 9	MLLT10	-0.557709061911659	77	9
LV 9	MLLT3	-0.700107208074277	77	9
LV 9	MLLT6	-0.155475727294414	77	9
LV 9	MLNR	-0.698596749776383	77	9
LV 9	MLST8	0.647507408872076	77	9
LV 9	MLX	0.548886086913694	77	9
LV 9	MLXIP	-0.650332489247687	77	9
LV 9	MLXIPL	0.0369518844878036	77	9
LV 9	MMP14	0.105981938709556	77	9
LV 9	MMS19	0.0364484372861065	77	9
LV 9	MN1	-0.0214920035067188	77	9
LV 9	MNAT1	0.388662297906652	77	9
LV 9	MNDA	-0.289399045020074	77	9
LV 9	MNT	-0.300281327381685	77	9
LV 9	MNX1	-0.112311929070615	77	9
LV 9	MOAP1	-0.221499772969962	77	9
LV 9	MOK	-0.348090964304813	77	9
LV 9	MORC1	-0.607618711268542	77	9
LV 9	MORC2	-0.176794878298615	77	9
LV 9	MORC3	-0.415909505244516	77	9
LV 9	MORC4	-0.46163949438664	77	9
LV 9	MORF4L1	0.41177883006417	77	9
LV 9	MORF4L2	0.497927625422901	77	9
LV 9	MOV10	0.199164260371954	77	9
LV 9	MPL	-0.335775774013832	77	9
LV 9	MPP1	-0.296502202420756	77	9
LV 9	MPP2	-0.636928541617375	77	9
LV 9	MPP3	0.0703252636075235	77	9
LV 9	MPP7	-0.120992428698332	77	9
LV 9	MPZL1	0.0495718275135307	77	9
LV 9	MRAS	-0.0562420188811451	77	9
LV 9	MRE11	-0.528003087964618	77	9
LV 9	MRGBP	0.439028401992997	77	9
LV 9	MRGPRD	-0.298398193696793	77	9
LV 9	MRGPRE	-0.740892318357062	77	9
LV 9	MRGPRF	0.460902431484807	77	9
LV 9	MRGPRG	0.460755110283565	77	9
LV 9	MRGPRX1	0.30628296712276	77	9
LV 9	MRGPRX2	-0.591580386752893	77	9
LV 9	MRGPRX3	-0.285165696083824	77	9
LV 9	MRGPRX4	0.217970578907941	77	9
LV 9	MRPL12	0.597246399118644	77	9
LV 9	MRPL28	0.662425028372082	77	9
LV 9	MRRF	0.697921549125131	77	9
LV 9	MRTFA	-0.109759716105521	77	9
LV 9	MRTFB	-0.648103200576035	77	9
LV 9	MS4A1	-0.328701353019123	77	9
LV 9	MS4A10	-0.0252024172269617	77	9
LV 9	MS4A12	-0.180149608198987	77	9
LV 9	MS4A13	-0.349792743092178	77	9
LV 9	MS4A14	0.0977695607817447	77	9
LV 9	MS4A15	-0.54930157879997	77	9
LV 9	MS4A2	0.582491289789751	77	9
LV 9	MS4A3	-0.0181246053871059	77	9
LV 9	MS4A4A	-0.000285290995999837	77	9
LV 9	MS4A5	-0.314259394843088	77	9
LV 9	MS4A6A	-0.00843994903664597	77	9
LV 9	MS4A6E	0.444514809580423	77	9
LV 9	MS4A7	-0.212089752689922	77	9
LV 9	MS4A8	-0.0346160594876308	77	9
LV 9	MSC	0.348972225576337	77	9
LV 9	MSGN1	0.42131698064383	77	9
LV 9	MSH2	-0.517463353331327	77	9
LV 9	MSH3	-0.465259004827531	77	9
LV 9	MSH6	-0.59269720299535	77	9
LV 9	MSI2	-0.771776705778294	77	9
LV 9	MSL3	-0.188267352455274	77	9
LV 9	MSN	-0.0621157399970823	77	9
LV 9	MSRB2	0.69858122920259	77	9
LV 9	MSS51	0.749733674982735	77	9
LV 9	MST1R	0.403718533641286	77	9
LV 9	MSTN	0.172740449349648	77	9
LV 9	MSX1	0.422987005573308	77	9
LV 9	MSX2	0.338879911112076	77	9
LV 9	MT1H	0.556591143634847	77	9
LV 9	MTA1	0.189320850001936	77	9
LV 9	MTA2	0.291896993953573	77	9
LV 9	MTA3	-0.120370106972972	77	9
LV 9	MTCH1	0.565373313768875	77	9
LV 9	MTDH	0.0207893529336859	77	9
LV 9	MTERF1	-0.127555501690223	77	9
LV 9	MTERF2	0.226179892441238	77	9
LV 9	MTF1	-0.633026835353887	77	9
LV 9	MTF2	-0.10715292518993	77	9
LV 9	MTNR1A	-0.699045196313227	77	9
LV 9	MTNR1B	-0.456232271076483	77	9
LV 9	MTOR	-0.649958853985766	77	9
LV 9	MTSS1	-0.0768084735333925	77	9
LV 9	MUC1	0.604461412325744	77	9
LV 9	MUL1	0.308815865517745	77	9
LV 9	MUSK	-0.24348448440994	77	9
LV 9	MUTYH	0.498988513142315	77	9
LV 9	MX1	-0.270894720869153	77	9
LV 9	MXD1	0.354331271037139	77	9
LV 9	MXD3	0.645252932997119	77	9
LV 9	MXD4	0.14809089122843	77	9
LV 9	MXI1	0.261003737076911	77	9
LV 9	MYB	-0.590151229599463	77	9
LV 9	MYBBP1A	-0.200538388493829	77	9
LV 9	MYBL1	-0.608920492344399	77	9
LV 9	MYBL2	-0.162180538875581	77	9
LV 9	MYC	0.0533070204110968	77	9
LV 9	MYCBP	0.438516577217726	77	9
LV 9	MYCBP2	-0.687526338411271	77	9
LV 9	MYCL	0.285296818425498	77	9
LV 9	MYCN	-0.446625579899782	77	9
LV 9	MYD88	-0.0193271352457249	77	9
LV 9	MYF5	-0.43027981851597	77	9
LV 9	MYF6	-0.44213130591209	77	9
LV 9	MYH11	-0.100871476992233	77	9
LV 9	MYH9	-0.44321621174869	77	9
LV 9	MYLK2	-0.184403305362358	77	9
LV 9	MYNN	-0.109998988290489	77	9
LV 9	MYO10	-0.577660952775202	77	9
LV 9	MYO18A	-0.469332472994474	77	9
LV 9	MYO1E	-0.384436021553531	77	9
LV 9	MYO6	-0.556145283645911	77	9
LV 9	MYO9A	-0.68990723994426	77	9
LV 9	MYO9B	-0.408244006196073	77	9
LV 9	MYOCD	-0.420132050296951	77	9
LV 9	MYOD1	-0.270415530042211	77	9
LV 9	MYOG	-0.59796020664713	77	9
LV 9	MYPOP	0.530195329041467	77	9
LV 9	MYRF	-0.430443658536138	77	9
LV 9	MYRFL	0.567850466262438	77	9
LV 9	MYSM1	-0.511239720424206	77	9
LV 9	MYT1	-0.536645685240384	77	9
LV 9	MYT1L	-0.584054759551601	77	9
LV 9	MYZAP	0.134616611701646	77	9
LV 9	MZF1	0.222412729892376	77	9
LV 9	NAA15	-0.284576404438626	77	9
LV 9	NAA16	-0.209986000826958	77	9
LV 9	NAB1	-0.197731934149507	77	9
LV 9	NAB2	0.513258688655883	77	9
LV 9	NACA	0.69267356152874	77	9
LV 9	NACC1	-0.048506961689517	77	9
LV 9	NACC2	-0.669944326940984	77	9
LV 9	NAE1	0.457096116517023	77	9
LV 9	NAMPT	0.215016560869427	77	9
LV 9	NANOG	-0.305540917196769	77	9
LV 9	NANOGNB	-0.358344065370508	77	9
LV 9	NAT14	0.563449789217941	77	9
LV 9	NBN	-0.522178361265066	77	9
LV 9	NCAM1	-0.474765236413262	77	9
LV 9	NCK1	0.360919154380492	77	9
LV 9	NCK2	-0.427405564277699	77	9
LV 9	NCKIPSD	0.0247486510467317	77	9
LV 9	NCLN	0.372392105204849	77	9
LV 9	NCOA1	-0.635376139487506	77	9
LV 9	NCOA2	-0.696231278704808	77	9
LV 9	NCOA3	-0.690467013047743	77	9
LV 9	NCOA4	-0.231982110772813	77	9
LV 9	NCOA5	-0.464468641186024	77	9
LV 9	NCOA6	-0.613432054780114	77	9
LV 9	NCOA7	-0.419662083827444	77	9
LV 9	NCOR1	-0.678194763238121	77	9
LV 9	NCOR2	-0.471906677964732	77	9
LV 9	NCR1	-0.530520275605922	77	9
LV 9	NCR2	-0.0798778373330174	77	9
LV 9	NCS1	0.337293328116483	77	9
LV 9	NCSTN	0.104301011576095	77	9
LV 9	NDC80	-0.13306674699204	77	9
LV 9	NDEL1	0.562133388554649	77	9
LV 9	NDFIP1	0.526687317271978	77	9
LV 9	NDFIP2	0.457191563541157	77	9
LV 9	NDN	0.388450974292386	77	9
LV 9	NDP	0.184791131176867	77	9
LV 9	NDRG1	0.445079158997966	77	9
LV 9	NDRG2	0.459656130294703	77	9
LV 9	NDST1	-0.54223057112042	77	9
LV 9	NDUFA13	0.66999771346249	77	9
LV 9	NDUFS4	0.645195350100528	77	9
LV 9	NECTIN2	0.513160443771722	77	9
LV 9	NEDD4	-0.548590068028367	77	9
LV 9	NEDD8	0.631055682043213	77	9
LV 9	NEDD9	-0.571180542307248	77	9
LV 9	NEK11	-0.501810278772798	77	9
LV 9	NEK4	-0.643997072173228	77	9
LV 9	NEK6	-0.370347544751108	77	9
LV 9	NELFA	0.176514263303586	77	9
LV 9	NELFB	0.463367560092749	77	9
LV 9	NELFCD	0.38303197209456	77	9
LV 9	NELFE	0.651127283854735	77	9
LV 9	NEO1	-0.663775091152858	77	9
LV 9	NET1	0.365612099278821	77	9
LV 9	NEURL2	0.100616274874845	77	9
LV 9	NEUROD1	-0.616937953984328	77	9
LV 9	NEUROD2	-0.383699786135015	77	9
LV 9	NEUROD4	-0.584473822811414	77	9
LV 9	NEUROD6	-0.203704012138019	77	9
LV 9	NEUROG1	-0.645720981291663	77	9
LV 9	NEUROG2	-0.504248257653789	77	9
LV 9	NEUROG3	0.238687884703634	77	9
LV 9	NF1	-0.695158012738647	77	9
LV 9	NF2	-0.343733785576684	77	9
LV 9	NFAM1	-0.236451531578688	77	9
LV 9	NFAT5	-0.538038507877274	77	9
LV 9	NFATC1	0.133039435755396	77	9
LV 9	NFATC2	-0.70128413293341	77	9
LV 9	NFATC2IP	-0.22039310792977	77	9
LV 9	NFATC3	-0.652569560478299	77	9
LV 9	NFATC4	0.179753074646947	77	9
LV 9	NFE2	-0.324022633249408	77	9
LV 9	NFE2L1	-0.665771858576491	77	9
LV 9	NFE2L2	0.0801764512782616	77	9
LV 9	NFE2L3	-0.603053740628012	77	9
LV 9	NFIA	0.0127848197930647	77	9
LV 9	NFIB	-0.257609523690394	77	9
LV 9	NFIC	-0.67259943561115	77	9
LV 9	NFIL3	-0.0238520465377637	77	9
LV 9	NFIX	-0.176256038114467	77	9
LV 9	NFKB1	-0.256803476068115	77	9
LV 9	NFKB2	0.371778952796141	77	9
LV 9	NFKBIA	0.40978625544629	77	9
LV 9	NFKBIB	0.620912516278755	77	9
LV 9	NFKBIZ	-0.0482752734979658	77	9
LV 9	NFRKB	-0.350901440178274	77	9
LV 9	NFX1	-0.409999230761751	77	9
LV 9	NFXL1	-0.592645525523544	77	9
LV 9	NFYA	-0.600964619081966	77	9
LV 9	NFYB	0.0321838809035306	77	9
LV 9	NFYC	0.593443386445313	77	9
LV 9	NGEF	0.37894629800702	77	9
LV 9	NGF	0.332759533368521	77	9
LV 9	NGFR	0.262903666058489	77	9
LV 9	NHLH1	0.297417678497104	77	9
LV 9	NHLH2	0.321514952562125	77	9
LV 9	NIF3L1	0.392401315519214	77	9
LV 9	NIN	-0.631550293328122	77	9
LV 9	NISCH	-0.0787041181733563	77	9
LV 9	NKD1	-0.385893085977113	77	9
LV 9	NKD2	0.421419291024081	77	9
LV 9	NKIRAS1	0.413451135489722	77	9
LV 9	NKIRAS2	0.356458600864926	77	9
LV 9	NKRF	-0.036514263766046	77	9
LV 9	NKX1-2	-0.141613026736872	77	9
LV 9	NKX2-1	-0.21009874451855	77	9
LV 9	NKX2-2	-0.612634727177894	77	9
LV 9	NKX2-3	0.195771026886934	77	9
LV 9	NKX2-4	-0.237571929050086	77	9
LV 9	NKX2-5	0.125271912619885	77	9
LV 9	NKX2-6	-0.551474957347426	77	9
LV 9	NKX2-8	0.522753396174326	77	9
LV 9	NKX3-1	-0.29440189424102	77	9
LV 9	NKX3-2	0.0252045889693275	77	9
LV 9	NKX6-1	-0.605887750109325	77	9
LV 9	NKX6-2	0.497062793282844	77	9
LV 9	NKX6-3	-0.447509348268547	77	9
LV 9	NLE1	0.698281736660216	77	9
LV 9	NLGN1	-0.624323642080874	77	9
LV 9	NLK	-0.591554951230394	77	9
LV 9	NLRC3	-0.559734748468022	77	9
LV 9	NLRC4	-0.513869107676862	77	9
LV 9	NLRP1	0.094920658774318	77	9
LV 9	NLRP12	-0.492753926416262	77	9
LV 9	NLRP3	0.11367531236023	77	9
LV 9	NLRP6	-0.197214218146371	77	9
LV 9	NMBR	-0.462871945834607	77	9
LV 9	NME1-NME2	0.661421815532103	77	9
LV 9	NME2	0.684697649262065	77	9
LV 9	NMI	0.518011002258778	77	9
LV 9	NMRAL1	0.629169907136478	77	9
LV 9	NMUR1	-0.481126313585499	77	9
LV 9	NMUR2	-0.714667946895344	77	9
LV 9	NOBOX	-0.614367332540153	77	9
LV 9	NOC2L	0.517523576750045	77	9
LV 9	NOCT	-0.449842519590345	77	9
LV 9	NOD1	-0.10036650769039	77	9
LV 9	NOD2	0.487945006969776	77	9
LV 9	NODAL	-0.0485869974231295	77	9
LV 9	NOLC1	-0.206693206413165	77	9
LV 9	NONO	0.338945588371348	77	9
LV 9	NOS2	-0.621935822845129	77	9
LV 9	NOS3	-0.0379993182616416	77	9
LV 9	NOSTRIN	0.364667452188843	77	9
LV 9	NOTCH1	-0.389237299859192	77	9
LV 9	NOTCH2	-0.715900432126002	77	9
LV 9	NOTCH2NLA	0.665621347666273	77	9
LV 9	NOTCH3	-0.29216721792727	77	9
LV 9	NOTCH4	-0.282934648720412	77	9
LV 9	NOTO	-0.410478368866963	77	9
LV 9	NOX1	0.53937838830196	77	9
LV 9	NPAS1	0.488378709192105	77	9
LV 9	NPAS2	0.295540414717921	77	9
LV 9	NPAS3	-0.536149488762346	77	9
LV 9	NPAS4	-0.328681094176725	77	9
LV 9	NPAT	-0.636526712642197	77	9
LV 9	NPBWR1	-0.225438301684841	77	9
LV 9	NPBWR2	0.205862930998643	77	9
LV 9	NPFFR1	-0.619619344492417	77	9
LV 9	NPFFR2	-0.448010527881469	77	9
LV 9	NPHP1	-0.473505391445668	77	9
LV 9	NPHP4	-0.316954553318643	77	9
LV 9	NPHS1	-0.258513743594791	77	9
LV 9	NPM1	0.656195845071865	77	9
LV 9	NPR1	0.229929204681093	77	9
LV 9	NPR2	-0.309125662866852	77	9
LV 9	NPR3	-0.388256611599557	77	9
LV 9	NPSR1	0.278160346780468	77	9
LV 9	NPY1R	-0.383512116211078	77	9
LV 9	NPY2R	-0.268462236915683	77	9
LV 9	NPY4R	0.249997637167252	77	9
LV 9	NPY5R	-0.261397596961968	77	9
LV 9	NR0B1	-0.307258830554814	77	9
LV 9	NR0B2	0.0842904683308736	77	9
LV 9	NR1D1	0.553554485969741	77	9
LV 9	NR1D2	-0.593988165481161	77	9
LV 9	NR1H2	0.715078264691017	77	9
LV 9	NR1H3	0.211650036700891	77	9
LV 9	NR1H4	0.10460871482339	77	9
LV 9	NR1I2	0.114161121970583	77	9
LV 9	NR1I3	0.591338129229645	77	9
LV 9	NR2C1	0.113864223954448	77	9
LV 9	NR2C2	-0.535094226566153	77	9
LV 9	NR2E1	0.0182807290572224	77	9
LV 9	NR2E3	0.254649716868184	77	9
LV 9	NR2F1	-0.099355868626635	77	9
LV 9	NR2F2	-0.161071755717342	77	9
LV 9	NR2F6	0.536018314980347	77	9
LV 9	NR3C1	-0.284637049698038	77	9
LV 9	NR3C2	-0.358861840997857	77	9
LV 9	NR4A1	-0.196482876487974	77	9
LV 9	NR4A2	-0.171221788967409	77	9
LV 9	NR4A3	-0.26051332980314	77	9
LV 9	NR5A1	-0.17588862768334	77	9
LV 9	NR5A2	-0.501339574181816	77	9
LV 9	NR6A1	-0.498816298694704	77	9
LV 9	NRAS	-0.206755018235007	77	9
LV 9	NRBF2	0.349763429885121	77	9
LV 9	NRF1	-0.145862874886543	77	9
LV 9	NRG1	-0.319334306195455	77	9
LV 9	NRG2	-0.386723683356022	77	9
LV 9	NRG3	-0.704850682702846	77	9
LV 9	NRGN	0.527947912650883	77	9
LV 9	NRIP1	-0.35761148683232	77	9
LV 9	NRIP2	-0.167616814999665	77	9
LV 9	NRK	-0.235802360838662	77	9
LV 9	NRL	0.533733838256498	77	9
LV 9	NRXN1	-0.354712145634937	77	9
LV 9	NSD1	-0.639286769379036	77	9
LV 9	NSD2	-0.514408276253236	77	9
LV 9	NSD3	-0.690990500529728	77	9
LV 9	NSG1	0.469533079242206	77	9
LV 9	NSG2	-0.372521754745755	77	9
LV 9	NSMAF	-0.634941247136151	77	9
LV 9	NSMCE1	0.687448223250248	77	9
LV 9	NSMCE3	0.363779229857434	77	9
LV 9	NT5C2	-0.0806216849059574	77	9
LV 9	NTF3	0.0675239896096081	77	9
LV 9	NTRK1	0.355032942615557	77	9
LV 9	NTRK2	-0.0463663026528148	77	9
LV 9	NTRK3	-0.510340797073822	77	9
LV 9	NTS	0.523628270896979	77	9
LV 9	NTSR1	-0.282771907814867	77	9
LV 9	NTSR2	-0.346508471388986	77	9
LV 9	NUDT4	-0.274452236656729	77	9
LV 9	NUFIP1	-0.0395029406743121	77	9
LV 9	NUMA1	-0.416602375002497	77	9
LV 9	NUP214	-0.561504011727922	77	9
LV 9	NUP62	-0.39217749821365	77	9
LV 9	NUP93	0.233937786596382	77	9
LV 9	NUP98	-0.714242774837427	77	9
LV 9	NUTM2A	0.0673488927406359	77	9
LV 9	NXN	0.439181253619118	77	9
LV 9	OBSCN	-0.278350495237006	77	9
LV 9	OCRL	-0.700126106985569	77	9
LV 9	OGFR	0.545800253422794	77	9
LV 9	OGT	0.201872547057684	77	9
LV 9	OLIG1	-0.325185493146087	77	9
LV 9	OLIG2	-0.302734189964424	77	9
LV 9	OLIG3	-0.444325251845807	77	9
LV 9	OMD	0.221243812252756	77	9
LV 9	OMP	-0.149893503023092	77	9
LV 9	ONECUT1	-0.427864437267767	77	9
LV 9	ONECUT2	-0.547753965925662	77	9
LV 9	ONECUT3	0.401588267268328	77	9
LV 9	OPCML	-0.579371398806028	77	9
LV 9	OPHN1	-0.675724561878091	77	9
LV 9	OPN1LW	0.00462961861072071	77	9
LV 9	OPN1MW	-0.134476311195767	77	9
LV 9	OPN1SW	0.355919891548584	77	9
LV 9	OPN3	0.446127740287908	77	9
LV 9	OPN4	-0.0200701910072921	77	9
LV 9	OPN5	-0.167194698344589	77	9
LV 9	OPRD1	-0.600275630509378	77	9
LV 9	OPRK1	-0.545007287528249	77	9
LV 9	OPRL1	-0.51885020358654	77	9
LV 9	OPRM1	-0.641519040643079	77	9
LV 9	OPTN	0.250461044001472	77	9
LV 9	OR10A2	0.122764764205451	77	9
LV 9	OR10A3	-0.418359660674577	77	9
LV 9	OR10A4	-0.521818783140642	77	9
LV 9	OR10A5	-0.5022431444557	77	9
LV 9	OR10A6	-0.397136140712186	77	9
LV 9	OR10A7	0.546277483747837	77	9
LV 9	OR10AD1	-0.320242491574917	77	9
LV 9	OR10AG1	-0.090171247759393	77	9
LV 9	OR10C1	-0.431947172159823	77	9
LV 9	OR10D3	-0.647470449725121	77	9
LV 9	OR10G2	-0.216752826099456	77	9
LV 9	OR10G3	0.207286705030674	77	9
LV 9	OR10G4	-0.480151657959877	77	9
LV 9	OR10G7	0.0490564619090702	77	9
LV 9	OR10G8	-0.24293016423954	77	9
LV 9	OR10G9	0.341245544204854	77	9
LV 9	OR10H1	0.421972730549444	77	9
LV 9	OR10H2	-0.379166971929865	77	9
LV 9	OR10H3	0.426975223214106	77	9
LV 9	OR10H4	-0.4090167203337	77	9
LV 9	OR10H5	-0.429870927472435	77	9
LV 9	OR10J1	-0.0239386408656262	77	9
LV 9	OR10J3	-0.323775610354444	77	9
LV 9	OR10J5	-0.608701361214481	77	9
LV 9	OR10K1	-0.213346788780039	77	9
LV 9	OR10K2	-0.578929352216366	77	9
LV 9	OR10P1	0.19419884462379	77	9
LV 9	OR10Q1	0.251793447031789	77	9
LV 9	OR10R2	-0.417226294208629	77	9
LV 9	OR10S1	0.541251059491252	77	9
LV 9	OR10T2	0.213451151445692	77	9
LV 9	OR10V1	-0.371167298990215	77	9
LV 9	OR10W1	-0.0937439180527179	77	9
LV 9	OR10X1	0.127533766831109	77	9
LV 9	OR10Z1	-0.0478352345051869	77	9
LV 9	OR11A1	-0.12570755744066	77	9
LV 9	OR11G2	-0.210401176379635	77	9
LV 9	OR11H1	0.243393326693532	77	9
LV 9	OR11H12	0.318121524644182	77	9
LV 9	OR11H2	0.0364509638542144	77	9
LV 9	OR11H4	-0.0951931045679717	77	9
LV 9	OR11H6	-0.105025749274682	77	9
LV 9	OR11L1	0.0957022752007885	77	9
LV 9	OR12D2	0.414582775358924	77	9
LV 9	OR12D3	0.23961792873119	77	9
LV 9	OR13A1	-0.288375535700965	77	9
LV 9	OR13C2	-0.0684074793352502	77	9
LV 9	OR13C3	0.0566134658592793	77	9
LV 9	OR13C4	-0.302540209364856	77	9
LV 9	OR13C5	0.354212913183072	77	9
LV 9	OR13C8	-0.397473300470086	77	9
LV 9	OR13C9	0.434978632124585	77	9
LV 9	OR13D1	-0.256074538881269	77	9
LV 9	OR13F1	-0.425777568689845	77	9
LV 9	OR13G1	-0.352668113455807	77	9
LV 9	OR13H1	-0.206039279153609	77	9
LV 9	OR13J1	-0.0531427677295583	77	9
LV 9	OR14A16	-0.0233435431428396	77	9
LV 9	OR14C36	-0.214613929208844	77	9
LV 9	OR14I1	0.323115050585345	77	9
LV 9	OR14J1	0.367742080277121	77	9
LV 9	OR1A1	-0.545199297796832	77	9
LV 9	OR1A2	-0.460447924554486	77	9
LV 9	OR1B1	-0.282479192930299	77	9
LV 9	OR1C1	-0.196625101363765	77	9
LV 9	OR1D2	-0.369912137476826	77	9
LV 9	OR1D5	0.10462412270438	77	9
LV 9	OR1E1	0.0988029509066001	77	9
LV 9	OR1E2	-0.544407751458488	77	9
LV 9	OR1F1	-0.127386919685193	77	9
LV 9	OR1G1	0.47223196490311	77	9
LV 9	OR1I1	-0.442363409883543	77	9
LV 9	OR1J1	-0.429496324275031	77	9
LV 9	OR1J2	-0.142914298970232	77	9
LV 9	OR1J4	-0.632753673152548	77	9
LV 9	OR1K1	-0.341187078667401	77	9
LV 9	OR1L1	0.062186389390526	77	9
LV 9	OR1L3	0.0248292830046308	77	9
LV 9	OR1L4	-0.0533454641260118	77	9
LV 9	OR1L6	0.219559612221585	77	9
LV 9	OR1L8	-0.619259671712747	77	9
LV 9	OR1M1	-0.0138405264819004	77	9
LV 9	OR1N1	-0.486052608743546	77	9
LV 9	OR1N2	-0.186401341130057	77	9
LV 9	OR1Q1	-0.410748615032385	77	9
LV 9	OR1S1	0.446044295693666	77	9
LV 9	OR1S2	-0.430009392038275	77	9
LV 9	OR2A1	-0.36570794147646	77	9
LV 9	OR2A12	-0.608632611186613	77	9
LV 9	OR2A14	-0.0540705573370346	77	9
LV 9	OR2A2	-0.499217600011134	77	9
LV 9	OR2A25	0.144564265003931	77	9
LV 9	OR2A4	-0.532734488006945	77	9
LV 9	OR2A42	-0.0732356975618985	77	9
LV 9	OR2A5	-0.0153140076927335	77	9
LV 9	OR2A7	-0.130285595783088	77	9
LV 9	OR2AE1	-0.502493711803425	77	9
LV 9	OR2AG1	0.441521607321901	77	9
LV 9	OR2AG2	-0.682139570135404	77	9
LV 9	OR2AK2	-0.514807383272695	77	9
LV 9	OR2AT4	-0.325115018554823	77	9
LV 9	OR2B11	-0.205046232225337	77	9
LV 9	OR2B2	-0.259415035695465	77	9
LV 9	OR2B3	-0.11076890692017	77	9
LV 9	OR2B6	-0.232411806216643	77	9
LV 9	OR2C1	-0.590034774376581	77	9
LV 9	OR2C3	-0.0707888563248599	77	9
LV 9	OR2D2	0.173018789560267	77	9
LV 9	OR2D3	-0.635993461691026	77	9
LV 9	OR2F1	0.156370780377657	77	9
LV 9	OR2F2	-0.268584331482165	77	9
LV 9	OR2G2	-0.189272045645682	77	9
LV 9	OR2G3	-0.283375111345559	77	9
LV 9	OR2G6	0.468300218513374	77	9
LV 9	OR2H1	-0.231498820326425	77	9
LV 9	OR2H2	-0.0235114879185815	77	9
LV 9	OR2J2	0.236781700447325	77	9
LV 9	OR2J3	-0.278099508463855	77	9
LV 9	OR2K2	-0.460825477232892	77	9
LV 9	OR2L13	-0.440525560120286	77	9
LV 9	OR2L2	-0.612625695686572	77	9
LV 9	OR2L3	-0.48949050902726	77	9
LV 9	OR2L8	-0.230486693017092	77	9
LV 9	OR2M2	-0.113438786366276	77	9
LV 9	OR2M3	0.151205387367755	77	9
LV 9	OR2M4	0.236892003051689	77	9
LV 9	OR2M5	-0.0830263448420076	77	9
LV 9	OR2M7	-0.301903681371554	77	9
LV 9	OR2S2	-0.398005828870739	77	9
LV 9	OR2T1	-0.0335975977690888	77	9
LV 9	OR2T10	-0.0966199470114438	77	9
LV 9	OR2T11	-0.414844409167653	77	9
LV 9	OR2T12	-0.473859933906698	77	9
LV 9	OR2T2	-0.535468467757164	77	9
LV 9	OR2T27	0.101521498244265	77	9
LV 9	OR2T29	0.470779015095353	77	9
LV 9	OR2T3	-0.215566897257341	77	9
LV 9	OR2T33	0.00651426038300879	77	9
LV 9	OR2T34	-0.119074953063702	77	9
LV 9	OR2T35	-0.174626674736632	77	9
LV 9	OR2T4	0.30186677047703	77	9
LV 9	OR2T5	-0.190631336435642	77	9
LV 9	OR2T6	0.0818806409370571	77	9
LV 9	OR2T8	-0.316535900385846	77	9
LV 9	OR2V2	-0.407899543715025	77	9
LV 9	OR2W1	-0.365964132111335	77	9
LV 9	OR2W3	-0.621385206660855	77	9
LV 9	OR2Y1	0.249470713457422	77	9
LV 9	OR2Z1	0.0306167126595206	77	9
LV 9	OR3A1	-0.632071816986503	77	9
LV 9	OR3A2	-0.64573486449396	77	9
LV 9	OR3A3	0.0901008849517988	77	9
LV 9	OR4A15	-0.192891292675611	77	9
LV 9	OR4A16	0.273612851985389	77	9
LV 9	OR4A47	-0.444061108686221	77	9
LV 9	OR4A5	-0.0703141765151954	77	9
LV 9	OR4B1	-0.321102285267846	77	9
LV 9	OR4C11	0.266101024288451	77	9
LV 9	OR4C12	-0.364996360000447	77	9
LV 9	OR4C13	0.43832469485754	77	9
LV 9	OR4C15	0.338091363607089	77	9
LV 9	OR4C16	0.600815560950967	77	9
LV 9	OR4C3	0.151869976588049	77	9
LV 9	OR4C46	0.435371222056803	77	9
LV 9	OR4C6	-0.106376694555079	77	9
LV 9	OR4D1	-0.0105511119779758	77	9
LV 9	OR4D10	0.164859834664152	77	9
LV 9	OR4D11	-0.264568131080499	77	9
LV 9	OR4D2	0.149372601163075	77	9
LV 9	OR4D5	0.392438263645338	77	9
LV 9	OR4D6	-0.119283949337969	77	9
LV 9	OR4D9	0.0890374582625478	77	9
LV 9	OR4E2	0.492327954726986	77	9
LV 9	OR4F15	0.0260272258576813	77	9
LV 9	OR4F17	-0.222198001209192	77	9
LV 9	OR4F21	0.285134061183988	77	9
LV 9	OR4F29	-0.16675497168192	77	9
LV 9	OR4F4	0.422981028388368	77	9
LV 9	OR4F5	-0.323928133323304	77	9
LV 9	OR4F6	-0.479360841574884	77	9
LV 9	OR4K1	-0.0283909480044922	77	9
LV 9	OR4K13	-0.14257108563361	77	9
LV 9	OR4K14	0.541738346234608	77	9
LV 9	OR4K15	0.221006275060021	77	9
LV 9	OR4K17	-0.583933627330796	77	9
LV 9	OR4K2	0.104201674363285	77	9
LV 9	OR4K5	-0.244801213835779	77	9
LV 9	OR4L1	-0.236782824331922	77	9
LV 9	OR4M1	0.632713670849857	77	9
LV 9	OR4M2	0.186057066782528	77	9
LV 9	OR4N2	-0.621131972435947	77	9
LV 9	OR4N4	-0.597084521331442	77	9
LV 9	OR4N5	-0.114346945477751	77	9
LV 9	OR4P4	-0.395564088844871	77	9
LV 9	OR4Q3	-0.120716157324395	77	9
LV 9	OR4S1	0.420648531605294	77	9
LV 9	OR4S2	0.111606156712055	77	9
LV 9	OR4X1	0.092145960310836	77	9
LV 9	OR4X2	0.485300242334375	77	9
LV 9	OR51A2	-0.502643365835155	77	9
LV 9	OR51A4	0.300404089636325	77	9
LV 9	OR51A7	0.554766678982557	77	9
LV 9	OR51B2	-0.660867830598088	77	9
LV 9	OR51B4	-0.566670502943852	77	9
LV 9	OR51B5	-0.352585866358034	77	9
LV 9	OR51B6	-0.0112747300917402	77	9
LV 9	OR51D1	0.450215676124648	77	9
LV 9	OR51E1	-0.317892839411325	77	9
LV 9	OR51E2	-0.203758118028219	77	9
LV 9	OR51F1	-0.0315544260398706	77	9
LV 9	OR51F2	-0.0370210167245904	77	9
LV 9	OR51G1	0.132699947847684	77	9
LV 9	OR51G2	-0.167492690406923	77	9
LV 9	OR51I1	0.0745231650831009	77	9
LV 9	OR51I2	0.518948789621085	77	9
LV 9	OR51L1	0.640846209298167	77	9
LV 9	OR51M1	-0.325024675084079	77	9
LV 9	OR51Q1	-0.24607126144532	77	9
LV 9	OR51S1	0.0382677147074319	77	9
LV 9	OR51T1	0.131367294642152	77	9
LV 9	OR51V1	-0.0460760559410127	77	9
LV 9	OR52A1	-0.261918591533576	77	9
LV 9	OR52A5	0.473710404782068	77	9
LV 9	OR52B2	-0.155378117115595	77	9
LV 9	OR52B4	-0.54525915369557	77	9
LV 9	OR52B6	-0.378630267899893	77	9
LV 9	OR52D1	-0.349472148259765	77	9
LV 9	OR52E2	-0.0523190563163878	77	9
LV 9	OR52E4	-0.127779824543139	77	9
LV 9	OR52E6	-0.0647987660135141	77	9
LV 9	OR52E8	0.404578797588469	77	9
LV 9	OR52H1	-0.418405591301935	77	9
LV 9	OR52I1	-0.217256373345396	77	9
LV 9	OR52I2	0.0719459006470138	77	9
LV 9	OR52J3	-0.40407495572579	77	9
LV 9	OR52K1	-0.180437687581759	77	9
LV 9	OR52K2	-0.399328398082906	77	9
LV 9	OR52L1	0.118314819948851	77	9
LV 9	OR52M1	0.000780910935087999	77	9
LV 9	OR52N1	-0.196794617576321	77	9
LV 9	OR52N2	-0.362367992464601	77	9
LV 9	OR52N4	-0.0316854499536343	77	9
LV 9	OR52N5	0.166506481361009	77	9
LV 9	OR52R1	-0.115792000839455	77	9
LV 9	OR52W1	-0.675425738256613	77	9
LV 9	OR56A1	0.349150184122037	77	9
LV 9	OR56A3	-0.701377467035314	77	9
LV 9	OR56A4	-0.427250606824817	77	9
LV 9	OR56A5	0.000689110647781827	77	9
LV 9	OR56B1	-0.249328576130463	77	9
LV 9	OR56B4	-0.624044572287351	77	9
LV 9	OR5A1	-0.145822618145635	77	9
LV 9	OR5A2	-0.180802821547078	77	9
LV 9	OR5AC2	-0.212147903676758	77	9
LV 9	OR5AK2	-0.246123991109034	77	9
LV 9	OR5AN1	0.516334253399665	77	9
LV 9	OR5AP2	-0.333570319308852	77	9
LV 9	OR5AR1	-0.288529468028125	77	9
LV 9	OR5AS1	0.286541205148749	77	9
LV 9	OR5AU1	0.198715972996479	77	9
LV 9	OR5B12	0.445470521293277	77	9
LV 9	OR5B17	-0.359455413589237	77	9
LV 9	OR5B2	-0.206611088074796	77	9
LV 9	OR5B21	0.564279041755052	77	9
LV 9	OR5B3	0.180270021180037	77	9
LV 9	OR5C1	-0.306823146906865	77	9
LV 9	OR5D13	0.0664508530801763	77	9
LV 9	OR5D14	0.715809308110654	77	9
LV 9	OR5D16	-0.521099792699356	77	9
LV 9	OR5D18	0.443257551527274	77	9
LV 9	OR5F1	0.0585002072511197	77	9
LV 9	OR5H1	-0.338054324645774	77	9
LV 9	OR5H14	-0.595181428770613	77	9
LV 9	OR5H15	-0.101349579090087	77	9
LV 9	OR5H2	0.602105023823476	77	9
LV 9	OR5H6	0.220968771750992	77	9
LV 9	OR5I1	-0.618018675441747	77	9
LV 9	OR5J2	0.0914945250073702	77	9
LV 9	OR5K1	0.0297707702131654	77	9
LV 9	OR5K2	0.167549953228215	77	9
LV 9	OR5K3	0.335048957953796	77	9
LV 9	OR5K4	0.125227405208221	77	9
LV 9	OR5L1	-0.26386670362412	77	9
LV 9	OR5L2	-0.110972374804098	77	9
LV 9	OR5M1	0.0197814726921651	77	9
LV 9	OR5M10	-0.0450200233123298	77	9
LV 9	OR5M11	0.206458357297672	77	9
LV 9	OR5M3	0.258261875319736	77	9
LV 9	OR5M8	0.472073270141199	77	9
LV 9	OR5M9	-0.433159580323072	77	9
LV 9	OR5P2	0.575751894297752	77	9
LV 9	OR5P3	-0.116640181374564	77	9
LV 9	OR5R1	0.231307144280159	77	9
LV 9	OR5T1	0.407082921267413	77	9
LV 9	OR5T2	0.391307466480802	77	9
LV 9	OR5T3	0.136265179599662	77	9
LV 9	OR5V1	-0.592134460220078	77	9
LV 9	OR5W2	-0.369681615444205	77	9
LV 9	OR6A2	0.22706918571835	77	9
LV 9	OR6B1	-0.275858502089745	77	9
LV 9	OR6B2	-0.637843697637155	77	9
LV 9	OR6B3	-0.386627108606172	77	9
LV 9	OR6C1	-0.378411819717582	77	9
LV 9	OR6C2	-0.176179784626135	77	9
LV 9	OR6C3	-0.0800750041747733	77	9
LV 9	OR6C4	0.609622030733631	77	9
LV 9	OR6C6	-0.166664066623127	77	9
LV 9	OR6C65	0.223275264521872	77	9
LV 9	OR6C68	0.554461335610963	77	9
LV 9	OR6C70	-0.506574246559558	77	9
LV 9	OR6C74	0.0153724382696848	77	9
LV 9	OR6C75	-0.176099858581031	77	9
LV 9	OR6C76	-0.297290691898824	77	9
LV 9	OR6F1	-0.157858685421279	77	9
LV 9	OR6K2	-0.0553093148174572	77	9
LV 9	OR6K3	0.016329992491838	77	9
LV 9	OR6K6	-0.670162492370593	77	9
LV 9	OR6M1	-0.433213254066974	77	9
LV 9	OR6N1	-0.0810452034063037	77	9
LV 9	OR6N2	-0.381045054760844	77	9
LV 9	OR6P1	-0.493079772822397	77	9
LV 9	OR6Q1	-0.342143984668076	77	9
LV 9	OR6S1	-0.104106954506976	77	9
LV 9	OR6T1	0.263155486597887	77	9
LV 9	OR6V1	-0.498355116113542	77	9
LV 9	OR6X1	0.332531336287009	77	9
LV 9	OR6Y1	-0.523790576322557	77	9
LV 9	OR7A10	0.537328599032196	77	9
LV 9	OR7A17	-0.600565145253971	77	9
LV 9	OR7A5	-0.30725984352819	77	9
LV 9	OR7C1	-0.28256388923883	77	9
LV 9	OR7C2	-0.161855929376625	77	9
LV 9	OR7D2	0.222448573201121	77	9
LV 9	OR7D4	-0.288598276972739	77	9
LV 9	OR7E24	-0.216434594740692	77	9
LV 9	OR7G1	0.0191577060555609	77	9
LV 9	OR7G2	0.490113648976459	77	9
LV 9	OR7G3	0.112281193359782	77	9
LV 9	OR8A1	-0.548586215624971	77	9
LV 9	OR8B12	0.0558951589351088	77	9
LV 9	OR8B2	-0.493917421716398	77	9
LV 9	OR8B3	-0.634984231415765	77	9
LV 9	OR8B4	-0.611700650792806	77	9
LV 9	OR8B8	-0.512874003674047	77	9
LV 9	OR8D1	-0.365825757718833	77	9
LV 9	OR8D2	-0.418441351813235	77	9
LV 9	OR8D4	-0.165644009079464	77	9
LV 9	OR8G1	-0.670371291578394	77	9
LV 9	OR8G5	-0.283472830664062	77	9
LV 9	OR8H1	0.247994765148007	77	9
LV 9	OR8H2	-0.587835684642016	77	9
LV 9	OR8H3	-0.0527484620821944	77	9
LV 9	OR8I2	0.578464505021565	77	9
LV 9	OR8J1	0.39515063472243	77	9
LV 9	OR8J3	0.274317412781858	77	9
LV 9	OR8K1	0.325431074791294	77	9
LV 9	OR8K3	-0.281616755587922	77	9
LV 9	OR8K5	-0.168223219066317	77	9
LV 9	OR8S1	0.11727432561641	77	9
LV 9	OR8U1	-0.256279863470985	77	9
LV 9	OR9A2	0.320042759748882	77	9
LV 9	OR9A4	-0.401743880818821	77	9
LV 9	OR9G1	0.279949613212984	77	9
LV 9	OR9G4	-0.548698059722085	77	9
LV 9	OR9I1	0.0214615366674105	77	9
LV 9	OR9K2	0.15629433720942	77	9
LV 9	OR9Q1	-0.15541325528133	77	9
LV 9	OR9Q2	-0.241676746699672	77	9
LV 9	ORC2	-0.477203593951109	77	9
LV 9	OSM	-0.239280910970205	77	9
LV 9	OSMR	-0.479894426334226	77	9
LV 9	OSTF1	0.52291314541847	77	9
LV 9	OSTN	-0.505981970753615	77	9
LV 9	OTP	-0.53668239620937	77	9
LV 9	OTUD7B	-0.635195449366025	77	9
LV 9	OTX1	-0.411619950234483	77	9
LV 9	OTX2	-0.720826682370278	77	9
LV 9	OVOL1	0.497437438142277	77	9
LV 9	OVOL2	0.512396302175326	77	9
LV 9	OXER1	-0.131718886707459	77	9
LV 9	OXGR1	-0.0342949206715371	77	9
LV 9	OXSR1	-0.559329191282118	77	9
LV 9	OXT	0.545287461363912	77	9
LV 9	OXTR	-0.408565172551258	77	9
LV 9	P2RX1	0.300489690811925	77	9
LV 9	P2RX2	0.00599726306824033	77	9
LV 9	P2RX3	-0.674526416052588	77	9
LV 9	P2RX4	0.127855506915184	77	9
LV 9	P2RX5	0.422531939089132	77	9
LV 9	P2RX6	0.245221755106267	77	9
LV 9	P2RX7	-0.62917307461802	77	9
LV 9	P2RY1	-0.605529976732924	77	9
LV 9	P2RY10	-0.630783046027501	77	9
LV 9	P2RY11	0.373098499683946	77	9
LV 9	P2RY12	-0.537485560762325	77	9
LV 9	P2RY13	0.0381300795649215	77	9
LV 9	P2RY14	0.225650736378052	77	9
LV 9	P2RY2	0.39528217922733	77	9
LV 9	P2RY4	-0.357686382651103	77	9
LV 9	P2RY6	0.167984329514029	77	9
LV 9	P2RY8	-0.151225227907733	77	9
LV 9	PA2G4	0.649419451145338	77	9
LV 9	PADI4	-0.426065166522335	77	9
LV 9	PAF1	0.630433006779724	77	9
LV 9	PAFAH1B1	-0.70094424065125	77	9
LV 9	PAFAH1B2	-0.741281719512192	77	9
LV 9	PAG1	-0.595581505911768	77	9
LV 9	PAK1	-0.159737048846737	77	9
LV 9	PAK1IP1	0.40766656439782	77	9
LV 9	PAK2	-0.258660151550494	77	9
LV 9	PAK3	-0.661081705073394	77	9
LV 9	PAK4	0.23858932498493	77	9
LV 9	PAK5	-0.451778765529772	77	9
LV 9	PAK6	0.312114596012603	77	9
LV 9	PALB2	-0.540010878351058	77	9
LV 9	PAQR7	0.431868048388467	77	9
LV 9	PAQR8	-0.522402383179459	77	9
LV 9	PARD3	-0.603390223838907	77	9
LV 9	PARK7	0.645932358103212	77	9
LV 9	PARP1	-0.50735189268761	77	9
LV 9	PARP14	-0.49835164987325	77	9
LV 9	PARP15	-0.509043174382678	77	9
LV 9	PASD1	-0.513101597816204	77	9
LV 9	PASK	-0.334621877446415	77	9
LV 9	PATJ	-0.235636692613522	77	9
LV 9	PATZ1	-0.491693628650775	77	9
LV 9	PAWR	-0.658107866777669	77	9
LV 9	PAX1	-0.182622041174416	77	9
LV 9	PAX2	-0.264806690289943	77	9
LV 9	PAX3	-0.559622094894398	77	9
LV 9	PAX4	-0.457134575861604	77	9
LV 9	PAX5	-0.538175637793476	77	9
LV 9	PAX6	-0.276125315858891	77	9
LV 9	PAX7	-0.529023123276775	77	9
LV 9	PAX8	0.101397576035044	77	9
LV 9	PAX9	0.16420337704769	77	9
LV 9	PAXBP1	-0.137899929326483	77	9
LV 9	PBRM1	-0.68326426037466	77	9
LV 9	PBX1	-0.538058845239812	77	9
LV 9	PBX2	-0.102135277396946	77	9
LV 9	PBX3	-0.434768970240244	77	9
LV 9	PBX4	0.139128978190396	77	9
LV 9	PBXIP1	0.0951216888319178	77	9
LV 9	PC	0.0251719043688545	77	9
LV 9	PCBD1	0.622287065985044	77	9
LV 9	PCBD2	0.284312466302008	77	9
LV 9	PCBP1	0.557349245033581	77	9
LV 9	PCGF1	0.732033459062046	77	9
LV 9	PCGF2	0.110919280418789	77	9
LV 9	PCGF3	0.0623806331439827	77	9
LV 9	PCGF5	-0.143411409841803	77	9
LV 9	PCGF6	0.337367967241299	77	9
LV 9	PCLO	-0.712872413798276	77	9
LV 9	PCM1	-0.628568491380247	77	9
LV 9	PCNA	0.223431607866315	77	9
LV 9	PCP2	0.416145446712672	77	9
LV 9	PCSK1N	-0.108659003841002	77	9
LV 9	PCSK6	-0.488023665077238	77	9
LV 9	PCSK7	-0.175737380097311	77	9
LV 9	PCSK9	0.325619981821208	77	9
LV 9	PDAP1	0.604118023925885	77	9
LV 9	PDC	-0.146530560240862	77	9
LV 9	PDCD1	0.411208120126424	77	9
LV 9	PDCD11	-0.522903329907146	77	9
LV 9	PDCD1LG2	0.131111545871615	77	9
LV 9	PDCD4	-0.121717676634301	77	9
LV 9	PDCD6	0.655593866934593	77	9
LV 9	PDCL	-0.221662082296875	77	9
LV 9	PDE10A	-0.494564040881003	77	9
LV 9	PDE11A	-0.603339356496535	77	9
LV 9	PDE1A	0.131739512419342	77	9
LV 9	PDE1B	0.0544230615237409	77	9
LV 9	PDE1C	-0.698107526649507	77	9
LV 9	PDE2A	-0.0326515345096246	77	9
LV 9	PDE3A	-0.665531239629841	77	9
LV 9	PDE3B	-0.729071943383606	77	9
LV 9	PDE4A	0.196865655960874	77	9
LV 9	PDE4B	-0.585142417405205	77	9
LV 9	PDE4C	0.173696838295117	77	9
LV 9	PDE4D	-0.380752612009151	77	9
LV 9	PDE4DIP	-0.70199119759515	77	9
LV 9	PDE5A	-0.315565184387377	77	9
LV 9	PDE6A	0.147604994949228	77	9
LV 9	PDE6B	0.147409863720237	77	9
LV 9	PDE6C	0.0374594417832889	77	9
LV 9	PDE6G	0.246566391165744	77	9
LV 9	PDE6H	0.521536190199618	77	9
LV 9	PDE7A	-0.454339685284066	77	9
LV 9	PDE7B	-0.236524450243493	77	9
LV 9	PDE8A	-0.334516425316372	77	9
LV 9	PDE8B	-0.611726137068503	77	9
LV 9	PDE9A	0.596210281055286	77	9
LV 9	PDGFB	-0.0429123611210537	77	9
LV 9	PDGFC	0.164567395294416	77	9
LV 9	PDGFRA	0.0506106716986308	77	9
LV 9	PDGFRB	0.0607598966587245	77	9
LV 9	PDIA3	0.516637474645071	77	9
LV 9	PDK1	-0.0023641976006409	77	9
LV 9	PDK2	0.155272628327078	77	9
LV 9	PDK3	-0.420967352056248	77	9
LV 9	PDK4	-0.214263599837916	77	9
LV 9	PDLIM1	0.704719409935307	77	9
LV 9	PDPK1	-0.619864087931291	77	9
LV 9	PDPN	0.373748324129454	77	9
LV 9	PDX1	-0.228362254710667	77	9
LV 9	PDYN	-0.194047982920275	77	9
LV 9	PDZD3	0.236411150802804	77	9
LV 9	PDZD8	-0.769837110099079	77	9
LV 9	PEBP1	0.718394166169942	77	9
LV 9	PECAM1	0.427464529085457	77	9
LV 9	PEG10	-0.638629780180126	77	9
LV 9	PEG3	-0.529825116770992	77	9
LV 9	PER1	0.0291937687914963	77	9
LV 9	PER2	-0.476596059575047	77	9
LV 9	PER3	-0.346045615175311	77	9
LV 9	PEX11A	-0.152245718367947	77	9
LV 9	PEX11B	0.600904184465237	77	9
LV 9	PEX14	0.725425126398236	77	9
LV 9	PFDN1	0.644315868048971	77	9
LV 9	PFDN5	0.705092163345054	77	9
LV 9	PFKFB1	0.0910762275775989	77	9
LV 9	PFN1	0.617697918281128	77	9
LV 9	PGAP2	0.623563806018625	77	9
LV 9	PGBD1	-0.568962622475744	77	9
LV 9	PGR	-0.403747382060565	77	9
LV 9	PGRMC2	0.401841392895716	77	9
LV 9	PHB	0.602681054542931	77	9
LV 9	PHB2	0.706360877491766	77	9
LV 9	PHF1	0.657275532600163	77	9
LV 9	PHF10	-0.348126343254439	77	9
LV 9	PHF12	-0.499679318603474	77	9
LV 9	PHF19	-0.222406095852276	77	9
LV 9	PHF2	-0.568355420442266	77	9
LV 9	PHF20	-0.717783210240236	77	9
LV 9	PHF21A	-0.422092344796522	77	9
LV 9	PHF5A	0.616899890680014	77	9
LV 9	PHF6	-0.425453563495071	77	9
LV 9	PHIP	-0.457281368307753	77	9
LV 9	PHLDA3	0.695849055650055	77	9
LV 9	PHOX2A	-0.307980339005264	77	9
LV 9	PHOX2B	-0.374220186834857	77	9
LV 9	PHTF1	-0.725111131756166	77	9
LV 9	PHTF2	-0.337389601990905	77	9
LV 9	PI4KA	-0.609144282054716	77	9
LV 9	PI4KB	-0.162183336201331	77	9
LV 9	PIAS1	-0.713052729049511	77	9
LV 9	PIAS2	-0.714193660760055	77	9
LV 9	PIAS3	-0.020469519468227	77	9
LV 9	PIAS4	-0.325744309667233	77	9
LV 9	PICALM	-0.415978309464131	77	9
LV 9	PICK1	0.441095836598054	77	9
LV 9	PIDD1	0.351802773163089	77	9
LV 9	PIGU	0.565531000157679	77	9
LV 9	PIK3C2A	-0.541216011956614	77	9
LV 9	PIK3C2B	-0.306352836684716	77	9
LV 9	PIK3C2G	0.104325835270661	77	9
LV 9	PIK3C3	-0.433120681881828	77	9
LV 9	PIK3CA	-0.664956288155098	77	9
LV 9	PIK3CB	-0.653466734266939	77	9
LV 9	PIK3CD	-0.267940600977711	77	9
LV 9	PIK3CG	-0.632552816375347	77	9
LV 9	PIK3R1	-0.632381441772796	77	9
LV 9	PIK3R2	-0.00365309016676522	77	9
LV 9	PIK3R3	-0.728808470447246	77	9
LV 9	PIKFYVE	-0.587784867424416	77	9
LV 9	PILRA	0.00178609405655408	77	9
LV 9	PILRB	0.347269634744698	77	9
LV 9	PIM1	0.537605712832087	77	9
LV 9	PIM2	0.136652321825029	77	9
LV 9	PIN1	0.647335043930657	77	9
LV 9	PINK1	0.434180628285102	77	9
LV 9	PIP4K2B	-0.513641307262842	77	9
LV 9	PIP5K1A	-0.533227769936796	77	9
LV 9	PIR	0.469385293791222	77	9
LV 9	PITPNC1	0.521415726981925	77	9
LV 9	PITPNM1	-0.1325113383073	77	9
LV 9	PITX1	0.495356442582467	77	9
LV 9	PITX2	-0.120048898769369	77	9
LV 9	PITX3	-0.0836044241099222	77	9
LV 9	PKD1	-0.173016376509929	77	9
LV 9	PKD1L2	-0.043431387699907	77	9
LV 9	PKD1L3	-0.0365623473434428	77	9
LV 9	PKD2	-0.432037437953054	77	9
LV 9	PKD2L1	0.0254618066909562	77	9
LV 9	PKDREJ	-0.609824182036205	77	9
LV 9	PKIA	-0.456842081714051	77	9
LV 9	PKIG	0.473098143648087	77	9
LV 9	PKN1	0.22268258134338	77	9
LV 9	PKN2	-0.375748231773401	77	9
LV 9	PKN3	-0.0718558343473864	77	9
LV 9	PKNOX1	-0.288921713371456	77	9
LV 9	PKNOX2	-0.0175884471464728	77	9
LV 9	PKP1	0.53840610102475	77	9
LV 9	PLA2G1B	0.30577291983228	77	9
LV 9	PLA2G4B	0.37001234053184	77	9
LV 9	PLA2G4C	-0.297301346738823	77	9
LV 9	PLAA	-0.0557663331338577	77	9
LV 9	PLAG1	-0.512651328530555	77	9
LV 9	PLAGL1	-0.469391532211486	77	9
LV 9	PLAGL2	-0.613705403168248	77	9
LV 9	PLAT	0.294880242238754	77	9
LV 9	PLCB1	-0.735319733007756	77	9
LV 9	PLCB2	-0.151454451100744	77	9
LV 9	PLCB3	0.0968799634910622	77	9
LV 9	PLCB4	-0.643191894759849	77	9
LV 9	PLCD1	0.482217518001467	77	9
LV 9	PLCD3	0.559840415156011	77	9
LV 9	PLCD4	-0.177588869369092	77	9
LV 9	PLCE1	-0.60459440698698	77	9
LV 9	PLCG1	-0.346710580135698	77	9
LV 9	PLCG2	-0.330657932563044	77	9
LV 9	PLCH1	-0.64844995220867	77	9
LV 9	PLCH2	0.396036639760444	77	9
LV 9	PLCL1	-0.457520326850021	77	9
LV 9	PLCL2	-0.526353733544027	77	9
LV 9	PLCXD1	0.0548189829854379	77	9
LV 9	PLCXD2	-0.702426480414839	77	9
LV 9	PLCXD3	-0.375747742422167	77	9
LV 9	PLCZ1	0.236462462776062	77	9
LV 9	PLD1	-0.224310507125421	77	9
LV 9	PLD2	0.297361571667664	77	9
LV 9	PLEK	-0.274141808462891	77	9
LV 9	PLEK2	0.601091942286565	77	9
LV 9	PLEKHA1	-0.213118729945782	77	9
LV 9	PLEKHB1	-0.164714157643166	77	9
LV 9	PLEKHG1	-0.623207623832565	77	9
LV 9	PLEKHG2	-0.375776419231984	77	9
LV 9	PLEKHG3	0.183404659935523	77	9
LV 9	PLEKHG4	-0.26458287862525	77	9
LV 9	PLEKHG4B	-0.484223524494295	77	9
LV 9	PLEKHG5	0.0525404595032827	77	9
LV 9	PLEKHG6	0.434293162811826	77	9
LV 9	PLEKHG7	-0.0503885492430339	77	9
LV 9	PLEKHH3	0.384087220700541	77	9
LV 9	PLEKHM1	-0.168138076427835	77	9
LV 9	PLEKHM3	-0.654551752385786	77	9
LV 9	PLK2	0.141760285854631	77	9
LV 9	PLP1	0.123775756657357	77	9
LV 9	PLP2	0.678421926550481	77	9
LV 9	PLPP1	0.437060557482473	77	9
LV 9	PLPP3	-0.298062426495712	77	9
LV 9	PLRG1	0.419419137592906	77	9
LV 9	PLXNA1	-0.462629463051404	77	9
LV 9	PLXNA2	-0.317295008176637	77	9
LV 9	PLXNA3	-0.0550628793962552	77	9
LV 9	PLXNA4	-0.477623047722037	77	9
LV 9	PLXNB1	0.0644309086632409	77	9
LV 9	PLXNB2	-0.0477592877960515	77	9
LV 9	PLXNB3	0.243049754066586	77	9
LV 9	PLXNC1	-0.730594480381798	77	9
LV 9	PLXND1	-0.449073233787329	77	9
LV 9	PMAIP1	0.203368814966325	77	9
LV 9	PMEPA1	0.269202040099196	77	9
LV 9	PMF1	0.674917670361981	77	9
LV 9	PML	0.300195254924847	77	9
LV 9	PMS2	-0.466529410554574	77	9
LV 9	PNN	0.00213892537013137	77	9
LV 9	PNOC	-0.451752620906495	77	9
LV 9	PNRC1	0.345297315464513	77	9
LV 9	PNRC2	0.330288467425332	77	9
LV 9	POFUT1	-0.718554910549216	77	9
LV 9	POGK	-0.668855568303222	77	9
LV 9	POGZ	-0.316935049162236	77	9
LV 9	POLD1	0.0110897582717863	77	9
LV 9	POLE	-0.2746371122613	77	9
LV 9	POLR2A	-0.520247555774949	77	9
LV 9	POLR2I	0.699598152379092	77	9
LV 9	POLR2K	0.599499833972703	77	9
LV 9	POLR2L	0.658438679182699	77	9
LV 9	POLR3C	0.493496350824607	77	9
LV 9	POLR3F	0.0347385760536703	77	9
LV 9	POLR3G	0.241054248759851	77	9
LV 9	POLR3K	0.576644256852119	77	9
LV 9	POMC	0.550026879343466	77	9
LV 9	PORCN	0.543415114754332	77	9
LV 9	POT1	-0.184701435807316	77	9
LV 9	POU1F1	0.338982695361736	77	9
LV 9	POU2AF1	-0.368578912709632	77	9
LV 9	POU2F1	-0.442965079377128	77	9
LV 9	POU2F2	-0.495797845218586	77	9
LV 9	POU2F3	0.55468460198549	77	9
LV 9	POU3F1	0.48981353584896	77	9
LV 9	POU3F2	-0.642205602292825	77	9
LV 9	POU3F3	-0.536079283635817	77	9
LV 9	POU3F4	-0.149424644450827	77	9
LV 9	POU4F1	-0.4730900698519	77	9
LV 9	POU4F2	-0.127614139301699	77	9
LV 9	POU4F3	-0.592150255345786	77	9
LV 9	POU5F1	0.444342355716298	77	9
LV 9	POU5F1B	0.397968254181212	77	9
LV 9	POU5F2	-0.369791813772869	77	9
LV 9	POU6F1	-0.0028889997751068	77	9
LV 9	POU6F2	-0.760358884173235	77	9
LV 9	PPARA	-0.590265013826962	77	9
LV 9	PPARD	0.306406888221141	77	9
LV 9	PPARG	0.21514812550052	77	9
LV 9	PPARGC1A	-0.513399564484638	77	9
LV 9	PPARGC1B	-0.536893237175147	77	9
LV 9	PPBP	0.110688508156993	77	9
LV 9	PPFIA1	-0.627945959990116	77	9
LV 9	PPIC	0.494740064441606	77	9
LV 9	PPIE	0.758592024818949	77	9
LV 9	PPM1A	-0.412766569058909	77	9
LV 9	PPM1L	-0.700577900996105	77	9
LV 9	PPP1CB	0.29247187144287	77	9
LV 9	PPP1R10	-0.23721705995879	77	9
LV 9	PPP1R12A	-0.515028249736306	77	9
LV 9	PPP1R12B	-0.587731836279803	77	9
LV 9	PPP1R13L	0.514272172426382	77	9
LV 9	PPP1R15A	0.309946246342393	77	9
LV 9	PPP1R15B	-0.358491891361216	77	9
LV 9	PPP1R16B	-0.464375045292121	77	9
LV 9	PPP1R17	-0.315747707379127	77	9
LV 9	PPP1R1A	-0.193598817209202	77	9
LV 9	PPP1R1B	0.514275463561917	77	9
LV 9	PPP1R1C	0.629621110703703	77	9
LV 9	PPP1R2	0.50247771149686	77	9
LV 9	PPP1R2B	-0.0702130163096766	77	9
LV 9	PPP1R2C	-0.16972979156343	77	9
LV 9	PPP1R8	0.57076753983966	77	9
LV 9	PPP1R9B	-0.20106255414072	77	9
LV 9	PPP2CA	0.523913238590023	77	9
LV 9	PPP2CB	0.158986771133106	77	9
LV 9	PPP2R1A	0.617000228117966	77	9
LV 9	PPP2R2A	-0.0101210816585404	77	9
LV 9	PPP2R2B	-0.505443319359902	77	9
LV 9	PPP2R2C	0.351532229523764	77	9
LV 9	PPP2R2D	0.700753424364133	77	9
LV 9	PPP2R5A	0.451847665577016	77	9
LV 9	PPP2R5B	0.354714214451252	77	9
LV 9	PPP2R5C	-0.0322191808323296	77	9
LV 9	PPP2R5D	0.0030399328085972	77	9
LV 9	PPP2R5E	-0.648674921435506	77	9
LV 9	PPP3CB	0.140972776135232	77	9
LV 9	PPP4C	0.619152512861744	77	9
LV 9	PPP4R1	0.0648560793479287	77	9
LV 9	PPP5C	0.422371425525806	77	9
LV 9	PPRC1	-0.467844886152147	77	9
LV 9	PPT1	0.292213800366063	77	9
LV 9	PQBP1	0.766042806158827	77	9
LV 9	PRAM1	0.255692619598297	77	9
LV 9	PRAME	-0.54474817877529	77	9
LV 9	PRDM1	-0.431466723546607	77	9
LV 9	PRDM10	-0.547271366305888	77	9
LV 9	PRDM12	0.349244935945016	77	9
LV 9	PRDM13	-0.253241382704649	77	9
LV 9	PRDM14	-0.364635649095706	77	9
LV 9	PRDM15	-0.389867603742092	77	9
LV 9	PRDM16	-0.396877604597709	77	9
LV 9	PRDM2	-0.519672026357733	77	9
LV 9	PRDM4	-0.724228788084269	77	9
LV 9	PRDM5	-0.588463194500611	77	9
LV 9	PRDM6	-0.199925056579181	77	9
LV 9	PRDM7	-0.494172944187522	77	9
LV 9	PRDM8	-0.321799674146081	77	9
LV 9	PRDM9	-0.0964375570331583	77	9
LV 9	PRDX1	0.575701251351575	77	9
LV 9	PRDX2	0.637852694622638	77	9
LV 9	PRDX3	0.445273314795949	77	9
LV 9	PRDX4	0.509379699304775	77	9
LV 9	PREB	0.546044349017155	77	9
LV 9	PREX1	-0.505383521008161	77	9
LV 9	PREX2	-0.64837295491615	77	9
LV 9	PRKAA1	-0.16269427805365	77	9
LV 9	PRKAA2	-0.687029294215652	77	9
LV 9	PRKAB1	0.607077556082489	77	9
LV 9	PRKAB2	-0.558190617252091	77	9
LV 9	PRKACA	0.438148314178985	77	9
LV 9	PRKACB	-0.433277327590242	77	9
LV 9	PRKACG	-0.516638705881915	77	9
LV 9	PRKAG1	0.502990342252245	77	9
LV 9	PRKAG2	-0.210462536159241	77	9
LV 9	PRKAG3	-0.506709367675509	77	9
LV 9	PRKAR1A	-0.236243692442778	77	9
LV 9	PRKAR1B	0.524204644713555	77	9
LV 9	PRKAR2A	-0.781525941940909	77	9
LV 9	PRKAR2B	-0.392947993905833	77	9
LV 9	PRKCA	-0.508252523411307	77	9
LV 9	PRKCB	-0.500788140371686	77	9
LV 9	PRKCD	0.19350709609008	77	9
LV 9	PRKCE	-0.662905334286886	77	9
LV 9	PRKCG	-0.12480478677144	77	9
LV 9	PRKCH	-0.423013382891993	77	9
LV 9	PRKCI	-0.135696905848106	77	9
LV 9	PRKCQ	-0.694140403635171	77	9
LV 9	PRKCSH	0.555247985984038	77	9
LV 9	PRKCZ	0.452820313776803	77	9
LV 9	PRKD1	-0.447299516976675	77	9
LV 9	PRKD2	0.0792732465155932	77	9
LV 9	PRKD3	-0.605965542191261	77	9
LV 9	PRKDC	-0.661796836058428	77	9
LV 9	PRKG1	-0.569125984710118	77	9
LV 9	PRKG2	-0.683315354957664	77	9
LV 9	PRKN	-0.260293868358347	77	9
LV 9	PRLH	0.675999302900191	77	9
LV 9	PRLHR	-0.652642086529797	77	9
LV 9	PRMT1	0.671708682337252	77	9
LV 9	PRMT2	0.675280218547652	77	9
LV 9	PRMT5	0.0836216418165732	77	9
LV 9	PRMT6	-0.409160172919079	77	9
LV 9	PRMT7	0.569623010258026	77	9
LV 9	PROKR1	-0.64138962154037	77	9
LV 9	PROKR2	0.133047220375429	77	9
LV 9	PROP1	-0.143853320095375	77	9
LV 9	PROX1	-0.742134012133831	77	9
LV 9	PRPF6	0.608667219422449	77	9
LV 9	PRRX1	0.119093903591503	77	9
LV 9	PRRX2	0.658645640259597	77	9
LV 9	PRSS8	0.485817961186998	77	9
LV 9	PSD	-0.0574060737752726	77	9
LV 9	PSD2	-0.379669862145836	77	9
LV 9	PSD3	-0.724567101023034	77	9
LV 9	PSD4	0.151253214621753	77	9
LV 9	PSEN1	-0.0186146728954838	77	9
LV 9	PSEN2	0.452406733145357	77	9
LV 9	PSENEN	0.631672567925819	77	9
LV 9	PSIP1	-0.449169095355482	77	9
LV 9	PSMC3	0.624570091433586	77	9
LV 9	PSMC3IP	0.227767632646995	77	9
LV 9	PSMC5	0.680347749074066	77	9
LV 9	PSMD9	0.62278979417561	77	9
LV 9	PSPC1	0.48434245369475	77	9
LV 9	PSRC1	-0.0432316407536321	77	9
LV 9	PSTPIP1	0.337450173344444	77	9
LV 9	PTAFR	-0.475647999162625	77	9
LV 9	PTCH1	-0.587499413431505	77	9
LV 9	PTCH2	-0.342228579333125	77	9
LV 9	PTEN	-0.333574040661507	77	9
LV 9	PTF1A	-0.295485199618271	77	9
LV 9	PTGDR	-0.128373684439046	77	9
LV 9	PTGDR2	0.0742189282310334	77	9
LV 9	PTGER1	-0.145141729368586	77	9
LV 9	PTGER2	-0.439151460991473	77	9
LV 9	PTGER3	-0.0395841273608114	77	9
LV 9	PTGER4	-0.188586103967042	77	9
LV 9	PTGES	0.595098390166453	77	9
LV 9	PTGES2	0.588208481765232	77	9
LV 9	PTGES3	0.544920452258145	77	9
LV 9	PTGFR	-0.213818657104445	77	9
LV 9	PTGIR	0.407481126046369	77	9
LV 9	PTGIS	0.0643941273302207	77	9
LV 9	PTH	0.477278451894827	77	9
LV 9	PTH1R	0.22395573016331	77	9
LV 9	PTH2R	-0.65869518727967	77	9
LV 9	PTHLH	0.402530551313404	77	9
LV 9	PTK2	-0.563790099797098	77	9
LV 9	PTK2B	-0.131099972070472	77	9
LV 9	PTK7	-0.0416594830873893	77	9
LV 9	PTN	0.117995887210234	77	9
LV 9	PTOV1	0.688257251887848	77	9
LV 9	PTPN1	-0.761036008379561	77	9
LV 9	PTPN11	-0.630572245822732	77	9
LV 9	PTPN14	-0.720938160374834	77	9
LV 9	PTPN2	0.380577544992372	77	9
LV 9	PTPN22	-0.444009799137896	77	9
LV 9	PTPN6	0.265209860938954	77	9
LV 9	PTPRA	-0.531888732702085	77	9
LV 9	PTPRB	-0.528121383034865	77	9
LV 9	PTPRC	-0.534067753211085	77	9
LV 9	PTPRD	-0.300641650157904	77	9
LV 9	PTPRE	-0.276051007727615	77	9
LV 9	PTPRF	-0.269399041850533	77	9
LV 9	PTPRG	-0.670933205820256	77	9
LV 9	PTPRH	0.509762737880616	77	9
LV 9	PTPRJ	-0.705602266535107	77	9
LV 9	PTPRK	-0.713827734675206	77	9
LV 9	PTPRM	-0.491410139758674	77	9
LV 9	PTPRN	-0.2899391804089	77	9
LV 9	PTPRN2	-0.360732740131117	77	9
LV 9	PTPRO	-0.417813489941373	77	9
LV 9	PTPRR	0.52722395691733	77	9
LV 9	PTPRS	-0.47514004521969	77	9
LV 9	PTPRT	-0.533399293578372	77	9
LV 9	PTPRU	0.0712959224023736	77	9
LV 9	PTPRZ1	0.506768002948281	77	9
LV 9	PTTG1	0.221457338331956	77	9
LV 9	PUF60	0.584756103344864	77	9
LV 9	PURA	-0.543186786020495	77	9
LV 9	PURB	-0.21281754548338	77	9
LV 9	PWP2	-0.0373884075302089	77	9
LV 9	PXN	0.367088111519798	77	9
LV 9	PYCARD	0.64967973583015	77	9
LV 9	PYDC1	0.248419657910104	77	9
LV 9	PYGO1	-0.723745661209472	77	9
LV 9	PYGO2	0.147276184153305	77	9
LV 9	QKI	-0.345421699793836	77	9
LV 9	QRFPR	-0.501054645401506	77	9
LV 9	RAB10	0.377373265822815	77	9
LV 9	RAB11A	0.59193247801247	77	9
LV 9	RAB11B	0.654794527283871	77	9
LV 9	RAB12	0.0753552475086753	77	9
LV 9	RAB13	0.692289822685457	77	9
LV 9	RAB14	0.186063133750863	77	9
LV 9	RAB15	-0.443392991463308	77	9
LV 9	RAB17	0.441821465476197	77	9
LV 9	RAB18	0.29790675795844	77	9
LV 9	RAB19	-0.694424820016547	77	9
LV 9	RAB1A	0.44518913188072	77	9
LV 9	RAB1B	0.647235471584542	77	9
LV 9	RAB20	0.427240873504494	77	9
LV 9	RAB21	0.298829661094648	77	9
LV 9	RAB22A	-0.277154419794895	77	9
LV 9	RAB23	-0.179281489143987	77	9
LV 9	RAB24	0.710001886173998	77	9
LV 9	RAB25	0.580112788643153	77	9
LV 9	RAB26	0.250780454600996	77	9
LV 9	RAB27A	0.185982929552069	77	9
LV 9	RAB27B	-0.206280185728631	77	9
LV 9	RAB28	0.429108829664438	77	9
LV 9	RAB29	-0.616050721929346	77	9
LV 9	RAB2A	0.119613995814739	77	9
LV 9	RAB2B	-0.312114433225475	77	9
LV 9	RAB30	-0.688332221133865	77	9
LV 9	RAB31	0.099384128671982	77	9
LV 9	RAB32	0.481406039182366	77	9
LV 9	RAB33A	0.539550955672647	77	9
LV 9	RAB33B	-0.132622102611955	77	9
LV 9	RAB34	0.63997516155787	77	9
LV 9	RAB35	0.173790371919648	77	9
LV 9	RAB36	-0.645468656897944	77	9
LV 9	RAB37	0.208666940843636	77	9
LV 9	RAB38	0.589075005859446	77	9
LV 9	RAB39A	-0.764717642266477	77	9
LV 9	RAB39B	-0.618606854635424	77	9
LV 9	RAB3A	-0.00412465304505913	77	9
LV 9	RAB3B	-0.816100716549348	77	9
LV 9	RAB3C	-0.628358942002998	77	9
LV 9	RAB3D	0.409309411255114	77	9
LV 9	RAB40A	-0.302160638280763	77	9
LV 9	RAB40AL	-0.268010966359041	77	9
LV 9	RAB40B	0.511860457613166	77	9
LV 9	RAB40C	0.325828530045268	77	9
LV 9	RAB41	-0.353012554180629	77	9
LV 9	RAB42	-0.533757265048946	77	9
LV 9	RAB43	-0.41815919110478	77	9
LV 9	RAB4A	0.519346223400893	77	9
LV 9	RAB4B	0.696058241851714	77	9
LV 9	RAB5A	0.288571233165742	77	9
LV 9	RAB5B	0.34790055080804	77	9
LV 9	RAB5C	0.133668393773254	77	9
LV 9	RAB6A	-0.0318136487320358	77	9
LV 9	RAB6B	-0.686510544166182	77	9
LV 9	RAB6C	-0.426626824250018	77	9
LV 9	RAB7A	0.499455931274957	77	9
LV 9	RAB8A	0.562557052868273	77	9
LV 9	RAB8B	-0.280677223899876	77	9
LV 9	RAB9A	0.514678188069876	77	9
LV 9	RAB9B	-0.700661830573817	77	9
LV 9	RABEP1	-0.612301141419814	77	9
LV 9	RABGAP1	-0.589323225558464	77	9
LV 9	RABGAP1L	-0.734730837373207	77	9
LV 9	RABIF	0.445569257871766	77	9
LV 9	RABL2A	0.117123202052119	77	9
LV 9	RABL2B	-0.0580550510741491	77	9
LV 9	RABL3	0.176644916472296	77	9
LV 9	RABL6	0.43519713581265	77	9
LV 9	RAC1	0.649370503155558	77	9
LV 9	RAC2	0.179920413584819	77	9
LV 9	RAC3	0.378991700016906	77	9
LV 9	RACGAP1	-0.370947454317921	77	9
LV 9	RAD1	-0.0279886785831524	77	9
LV 9	RAD17	-0.160094138768981	77	9
LV 9	RAD21	-0.250661757922886	77	9
LV 9	RAD50	-0.699614272485986	77	9
LV 9	RAD51	-0.0982109466041577	77	9
LV 9	RAD54L2	-0.69298171025551	77	9
LV 9	RAD9A	0.464421411468724	77	9
LV 9	RADIL	-0.365341647698098	77	9
LV 9	RAF1	0.012460229430614	77	9
LV 9	RALA	0.416091918402278	77	9
LV 9	RALB	0.364841069484746	77	9
LV 9	RALBP1	-0.658070632649849	77	9
LV 9	RALGAPA1	-0.464589122383181	77	9
LV 9	RALGAPA2	-0.689281089482506	77	9
LV 9	RALGAPB	-0.68324186116004	77	9
LV 9	RALGDS	-0.00745991373187074	77	9
LV 9	RALGPS1	-0.420295272662521	77	9
LV 9	RALGPS2	-0.547200856052396	77	9
LV 9	RAMP1	0.514161167357785	77	9
LV 9	RAMP2	0.535085387738184	77	9
LV 9	RAMP3	0.432675956454821	77	9
LV 9	RAN	0.533094656392402	77	9
LV 9	RANBP1	0.624562194751826	77	9
LV 9	RANBP2	-0.659323525767963	77	9
LV 9	RANGAP1	0.177070758641388	77	9
LV 9	RAP1A	0.439039535961924	77	9
LV 9	RAP1B	0.448177369537695	77	9
LV 9	RAP1GAP	0.16730313368551	77	9
LV 9	RAP1GAP2	-0.522814444136775	77	9
LV 9	RAP1GDS1	0.279801440777893	77	9
LV 9	RAP2A	-0.358289273347831	77	9
LV 9	RAP2B	0.54107685921116	77	9
LV 9	RAP2C	0.320511064824008	77	9
LV 9	RAPGEF1	-0.629250111219421	77	9
LV 9	RAPGEF2	-0.64133114818105	77	9
LV 9	RAPGEF3	0.368210489497536	77	9
LV 9	RAPGEF4	-0.597300171824293	77	9
LV 9	RAPGEF5	-0.629503933378799	77	9
LV 9	RAPGEF6	-0.6860433703193	77	9
LV 9	RAPGEFL1	0.402604273060024	77	9
LV 9	RAPH1	-0.674652717959736	77	9
LV 9	RARA	-0.0437637457406923	77	9
LV 9	RARB	-0.376851993201366	77	9
LV 9	RARG	0.447930735318168	77	9
LV 9	RASA1	-0.603025088361754	77	9
LV 9	RASA2	-0.593271080482978	77	9
LV 9	RASA3	-0.221014168249542	77	9
LV 9	RASA4	-0.109697607473676	77	9
LV 9	RASAL1	0.393238283993641	77	9
LV 9	RASAL2	-0.622666743146936	77	9
LV 9	RASAL3	-0.28646809743458	77	9
LV 9	RASD1	-0.0207065540021879	77	9
LV 9	RASD2	-0.375294981921676	77	9
LV 9	RASEF	-0.642809394979989	77	9
LV 9	RASGEF1A	0.05469843876444	77	9
LV 9	RASGEF1B	-0.578037954697939	77	9
LV 9	RASGEF1C	-0.291651757939393	77	9
LV 9	RASGRF1	-0.448504457665328	77	9
LV 9	RASGRF2	-0.151066140449213	77	9
LV 9	RASGRP1	-0.152921267155096	77	9
LV 9	RASGRP2	0.0795936826790145	77	9
LV 9	RASGRP3	-0.30876477476895	77	9
LV 9	RASGRP4	0.229616615544237	77	9
LV 9	RASIP1	0.297026338110627	77	9
LV 9	RASL10A	0.483221974067484	77	9
LV 9	RASL10B	-0.480715057951842	77	9
LV 9	RASL11A	0.4289277936954	77	9
LV 9	RASL11B	-0.149939258222285	77	9
LV 9	RASL12	0.254631495051449	77	9
LV 9	RASSF1	0.726227050090066	77	9
LV 9	RASSF10	0.16040017839139	77	9
LV 9	RASSF2	-0.401075899684762	77	9
LV 9	RASSF3	-0.683113277068268	77	9
LV 9	RASSF4	-0.0769668013766379	77	9
LV 9	RASSF5	-0.100596397867472	77	9
LV 9	RASSF6	-0.673792164863426	77	9
LV 9	RASSF7	0.623866312718472	77	9
LV 9	RASSF8	-0.49576048032413	77	9
LV 9	RASSF9	-0.170502369064663	77	9
LV 9	RAX	-0.429382733280435	77	9
LV 9	RAX2	0.192759248662919	77	9
LV 9	RB1	-0.255366414733221	77	9
LV 9	RB1CC1	-0.463548397280831	77	9
LV 9	RBAK	-0.502188974960223	77	9
LV 9	RBBP4	-0.446548630031999	77	9
LV 9	RBBP7	0.391751376978587	77	9
LV 9	RBBP8	-0.144588901096729	77	9
LV 9	RBCK1	0.670523318901753	77	9
LV 9	RBFOX2	-0.690137230350939	77	9
LV 9	RBL1	-0.651568686234352	77	9
LV 9	RBL2	-0.392138019184293	77	9
LV 9	RBM10	0.225902986833259	77	9
LV 9	RBM14	-0.0453175926209508	77	9
LV 9	RBM15	-0.554474920577593	77	9
LV 9	RBM15B	-0.323191981718817	77	9
LV 9	RBM38	-0.00173856494719459	77	9
LV 9	RBM39	0.359284912272475	77	9
LV 9	RBPJ	-0.334182817234333	77	9
LV 9	RBPJL	-0.369583403866172	77	9
LV 9	RBPMS	0.222658815820414	77	9
LV 9	RBSN	-0.59011684785401	77	9
LV 9	RC3H1	-0.427874496072284	77	9
LV 9	RC3H2	-0.752730933823851	77	9
LV 9	RCAN1	0.273582429841724	77	9
LV 9	RCAN2	-0.0371269190406176	77	9
LV 9	RCAN3	-0.710092210483694	77	9
LV 9	RCBTB1	-0.63651500240689	77	9
LV 9	RCHY1	0.289680323362658	77	9
LV 9	RCOR1	0.019502638380186	77	9
LV 9	RCOR2	-0.334007026619594	77	9
LV 9	RCOR3	-0.0993993726380449	77	9
LV 9	RCVRN	0.0878019836336225	77	9
LV 9	REL	-0.687861490275586	77	9
LV 9	RELA	0.664566033695642	77	9
LV 9	RELB	0.394118516786595	77	9
LV 9	RELN	-0.366464495451428	77	9
LV 9	REM1	0.458366902070574	77	9
LV 9	REM2	0.330082594246293	77	9
LV 9	REN	0.350262351862556	77	9
LV 9	REPS2	-0.631964966027882	77	9
LV 9	RERE	-0.449722118861556	77	9
LV 9	RERG	0.0418664941609207	77	9
LV 9	RERGL	0.297211265369971	77	9
LV 9	REST	-0.730346383434963	77	9
LV 9	RET	-0.587599173287401	77	9
LV 9	REXO4	0.622197686376757	77	9
LV 9	RFC1	-0.652867224796073	77	9
LV 9	RFC4	0.0922214099013178	77	9
LV 9	RFX1	-0.0515405735438571	77	9
LV 9	RFX2	-0.170205452945392	77	9
LV 9	RFX3	-0.687068791667474	77	9
LV 9	RFX4	-0.613896562662611	77	9
LV 9	RFX5	-0.69252230742874	77	9
LV 9	RFX6	-0.672250705668692	77	9
LV 9	RFX7	-0.680335678394582	77	9
LV 9	RFX8	0.0120485100868117	77	9
LV 9	RFXANK	0.734281070272595	77	9
LV 9	RFXAP	-0.285712432544147	77	9
LV 9	RGL1	-0.404811802209979	77	9
LV 9	RGL2	0.417146928766717	77	9
LV 9	RGL3	0.222204441107739	77	9
LV 9	RGL4	0.0455099018072233	77	9
LV 9	RGMA	-0.131368493944701	77	9
LV 9	RGMB	-0.628194708345074	77	9
LV 9	RGN	-0.0893714646727329	77	9
LV 9	RGR	0.267597716621067	77	9
LV 9	RGS1	-0.0258613185698809	77	9
LV 9	RGS10	0.58934619643361	77	9
LV 9	RGS11	0.13309645813311	77	9
LV 9	RGS12	0.174400023296569	77	9
LV 9	RGS13	0.433264840680309	77	9
LV 9	RGS14	0.632801128453343	77	9
LV 9	RGS16	-0.0492723152566496	77	9
LV 9	RGS17	-0.451727834499444	77	9
LV 9	RGS18	-0.048255291819697	77	9
LV 9	RGS19	0.416791907478197	77	9
LV 9	RGS2	0.374927091059497	77	9
LV 9	RGS20	0.467095581398165	77	9
LV 9	RGS21	0.615009704864565	77	9
LV 9	RGS22	-0.557662829972618	77	9
LV 9	RGS3	0.382621370804124	77	9
LV 9	RGS4	0.0829316029724754	77	9
LV 9	RGS5	-0.181172706550017	77	9
LV 9	RGS6	-0.16820371648904	77	9
LV 9	RGS7	-0.374808538462231	77	9
LV 9	RGS7BP	-0.577585716837201	77	9
LV 9	RGS8	-0.582916094902749	77	9
LV 9	RGS9	-0.155339882573407	77	9
LV 9	RGS9BP	-0.482082098517486	77	9
LV 9	RHBDL1	0.465057801009996	77	9
LV 9	RHBDL2	0.538979507306522	77	9
LV 9	RHBDL3	-0.641214003940471	77	9
LV 9	RHEB	0.567284099225663	77	9
LV 9	RHEBL1	-0.0278906491538054	77	9
LV 9	RHO	-0.213140008355637	77	9
LV 9	RHOA	0.455375451289102	77	9
LV 9	RHOB	0.353527233445299	77	9
LV 9	RHOBTB1	-0.673211596963309	77	9
LV 9	RHOBTB2	-0.34676104343254	77	9
LV 9	RHOC	0.637437155965698	77	9
LV 9	RHOD	0.67944638440194	77	9
LV 9	RHOF	0.512777323939904	77	9
LV 9	RHOG	0.593229750909724	77	9
LV 9	RHOH	-0.501676876081711	77	9
LV 9	RHOJ	-0.0678606890353656	77	9
LV 9	RHOQ	-0.0906221632960611	77	9
LV 9	RHOT1	-0.176898227829026	77	9
LV 9	RHOT2	0.324021722588003	77	9
LV 9	RHOU	-0.533003720318389	77	9
LV 9	RHOV	0.522930918304419	77	9
LV 9	RHOXF1	0.18480100429966	77	9
LV 9	RHOXF2	0.0221169737854128	77	9
LV 9	RHOXF2B	-0.27759903052539	77	9
LV 9	RHPN1	0.256173919840993	77	9
LV 9	RHPN2	-0.610548815717363	77	9
LV 9	RIC8B	-0.556124813717166	77	9
LV 9	RICTOR	-0.38399519966195	77	9
LV 9	RIIAD1	-0.25939814315537	77	9
LV 9	RIN1	0.667748333976335	77	9
LV 9	RIN2	-0.162003874345602	77	9
LV 9	RIN3	0.38591532711615	77	9
LV 9	RING1	0.65977698236958	77	9
LV 9	RINT1	-0.06191197659244	77	9
LV 9	RIOX1	-0.0451653569344166	77	9
LV 9	RIPK1	-0.519031125163465	77	9
LV 9	RIPK2	0.392105342514744	77	9
LV 9	RIPK3	0.582341291970811	77	9
LV 9	RIPPLY1	-0.128332889460415	77	9
LV 9	RIT1	-0.373524072488547	77	9
LV 9	RIT2	-0.308209763575789	77	9
LV 9	RLF	-0.554256531556298	77	9
LV 9	RLIM	-0.590119074833869	77	9
LV 9	RND1	0.145483427049544	77	9
LV 9	RND2	-0.509700633954536	77	9
LV 9	RND3	0.303648578851113	77	9
LV 9	RNF10	0.557575205792784	77	9
LV 9	RNF138	-0.108443930386557	77	9
LV 9	RNF14	0.305994401463335	77	9
LV 9	RNF141	0.205983678259042	77	9
LV 9	RNF2	-0.0158252993313328	77	9
LV 9	RNF20	-0.697299000106795	77	9
LV 9	RNF213	-0.607881883266106	77	9
LV 9	RNF4	-0.621579916495625	77	9
LV 9	RNF43	-0.529806547739556	77	9
LV 9	RNF6	-0.0778828741664398	77	9
LV 9	ROBO1	-0.579703326560697	77	9
LV 9	ROBO2	-0.701545916028982	77	9
LV 9	ROCK1	-0.650172954272632	77	9
LV 9	ROCK2	-0.687587260282879	77	9
LV 9	ROPN1	-0.168264619814588	77	9
LV 9	ROPN1B	-0.448282558732639	77	9
LV 9	ROPN1L	-0.527276823965939	77	9
LV 9	ROR1	-0.663463738894958	77	9
LV 9	ROR2	0.192788471174188	77	9
LV 9	RORA	-0.5044407845894	77	9
LV 9	RORB	-0.517069383137308	77	9
LV 9	RORC	0.279666299727892	77	9
LV 9	ROS1	-0.444527735618038	77	9
LV 9	RP1	-0.305639641612682	77	9
LV 9	RP1L1	-0.217328171714949	77	9
LV 9	RPE65	-0.121496120933346	77	9
LV 9	RPGRIP1L	-0.70506289294545	77	9
LV 9	RPH3AL	0.141680026754636	77	9
LV 9	RPL22	0.691172114504203	77	9
LV 9	RPL6	0.71126973164398	77	9
LV 9	RPL7	0.691492266285439	77	9
LV 9	RPL7L1	-0.766569096848931	77	9
LV 9	RPN1	0.529005850827596	77	9
LV 9	RPS14	0.711318884534065	77	9
LV 9	RPS27A	0.700001478177113	77	9
LV 9	RPS27L	0.613912366666266	77	9
LV 9	RPS3	0.710960732605801	77	9
LV 9	RPS6	0.708774190829445	77	9
LV 9	RPS6KA1	0.558477039689279	77	9
LV 9	RPS6KA2	-0.2800058784133	77	9
LV 9	RPS6KA3	-0.661854400311888	77	9
LV 9	RPS6KA4	0.367236154244654	77	9
LV 9	RPS6KA5	-0.643878907897081	77	9
LV 9	RPS6KA6	-0.704366526484861	77	9
LV 9	RPS6KB1	-0.361285538366133	77	9
LV 9	RPS6KB2	0.651771311319891	77	9
LV 9	RPS6KC1	-0.73035631903441	77	9
LV 9	RPTOR	-0.463818805813243	77	9
LV 9	RRAD	0.637042993672763	77	9
LV 9	RRAGB	-0.298946869461104	77	9
LV 9	RRAGC	-0.61703621147677	77	9
LV 9	RRAS	0.697231633958044	77	9
LV 9	RRAS2	0.519342556610917	77	9
LV 9	RRBP1	-0.269879664234747	77	9
LV 9	RREB1	-0.533900608017887	77	9
LV 9	RRH	-0.315719152717245	77	9
LV 9	RRN3	-0.587480829538112	77	9
LV 9	RSC1A1	-0.684015330769343	77	9
LV 9	RSF1	-0.688681359300942	77	9
LV 9	RSPO1	0.067666029411767	77	9
LV 9	RSU1	0.374760701861734	77	9
LV 9	RTF1	-0.653096474015465	77	9
LV 9	RTKN	0.411314676029957	77	9
LV 9	RTKN2	-0.513443455366117	77	9
LV 9	RTL3	0.401769063805506	77	9
LV 9	RTL4	-0.650664466094217	77	9
LV 9	RTN1	-0.645022539919733	77	9
LV 9	RTN2	0.256473592409139	77	9
LV 9	RUNDC3A	-0.542765496435204	77	9
LV 9	RUNX1	-0.250618851329422	77	9
LV 9	RUNX1T1	-0.580494125692981	77	9
LV 9	RUNX2	-0.345847815777208	77	9
LV 9	RUNX3	-0.382059309713374	77	9
LV 9	RUSC1	0.331734450861114	77	9
LV 9	RUVBL1	0.362228312985806	77	9
LV 9	RUVBL2	0.653869861082958	77	9
LV 9	RXFP1	-0.593220923700148	77	9
LV 9	RXFP2	-0.495810620569465	77	9
LV 9	RXFP3	-0.756096926239162	77	9
LV 9	RXFP4	0.45169236985616	77	9
LV 9	RXRA	-0.0845721734437572	77	9
LV 9	RXRB	0.319860171586209	77	9
LV 9	RXRG	-0.160109901512618	77	9
LV 9	RYBP	-0.356730854109533	77	9
LV 9	RYK	0.219376555024601	77	9
LV 9	S100A1	0.395082352691173	77	9
LV 9	S100A10	0.675106802078441	77	9
LV 9	S100A11	0.682545182612112	77	9
LV 9	S100A6	0.740394946004896	77	9
LV 9	S1PR1	-0.175617193182903	77	9
LV 9	S1PR2	0.122287424114542	77	9
LV 9	S1PR3	-0.52158279235156	77	9
LV 9	S1PR4	0.48764584759607	77	9
LV 9	S1PR5	0.526354454319251	77	9
LV 9	SAFB	0.0344971473148888	77	9
LV 9	SAFB2	-0.0777618813855438	77	9
LV 9	SAG	0.30839673902404	77	9
LV 9	SALL1	-0.654704506687429	77	9
LV 9	SALL2	-0.634439100049853	77	9
LV 9	SALL4	-0.540003639303648	77	9
LV 9	SAP130	-0.570536426673123	77	9
LV 9	SAP18	0.644057864082884	77	9
LV 9	SAP30	0.187890652070568	77	9
LV 9	SAP30BP	0.743124203164354	77	9
LV 9	SAP30L	-0.508513084718109	77	9
LV 9	SARM1	-0.591620557960556	77	9
LV 9	SARNP	0.639870453220622	77	9
LV 9	SATB1	-0.622815989476052	77	9
LV 9	SATB2	-0.641510941607997	77	9
LV 9	SAV1	-0.357441818806013	77	9
LV 9	SBK2	-0.6938316423097	77	9
LV 9	SBNO2	0.00559760469170948	77	9
LV 9	SCAI	-0.451804596902799	77	9
LV 9	SCAND1	0.655609408214276	77	9
LV 9	SCAP	-0.147299979035958	77	9
LV 9	SCARB1	0.0295053351763838	77	9
LV 9	SCARF1	-0.130114436832208	77	9
LV 9	SCG2	-0.15617092605546	77	9
LV 9	SCG5	0.354532708264918	77	9
LV 9	SCGB1A1	0.44003210506073	77	9
LV 9	SCMH1	-0.172106023862174	77	9
LV 9	SCML1	-0.00138696825485108	77	9
LV 9	SCML2	-0.52345607524947	77	9
LV 9	SCML4	-0.277966816572245	77	9
LV 9	SCRIB	0.0549305430715156	77	9
LV 9	SCRT1	-0.563756620302788	77	9
LV 9	SCRT2	-0.35754856333253	77	9
LV 9	SCT	0.540233942239622	77	9
LV 9	SCTR	-0.0736500199091731	77	9
LV 9	SCX	0.300136691305965	77	9
LV 9	SCYL1	0.49130954522109	77	9
LV 9	SDCBP	0.20360394241596	77	9
LV 9	SDCBP2	0.571664934400588	77	9
LV 9	SDHA	0.345548835641886	77	9
LV 9	SDHB	0.603408611243689	77	9
LV 9	SDHC	0.492131520997928	77	9
LV 9	SDHD	0.543969212455443	77	9
LV 9	SEBOX	0.366837271672326	77	9
LV 9	SEC14L2	0.646209769147079	77	9
LV 9	SEC31A	-0.342971312041286	77	9
LV 9	SECTM1	0.295403176681409	77	9
LV 9	SEL1L	-0.480524278138891	77	9
LV 9	SELE	-0.274287604813993	77	9
LV 9	SELENOS	0.59325406158234	77	9
LV 9	SEMA4C	-0.236052851168361	77	9
LV 9	SEMA6A	-0.472805351573895	77	9
LV 9	SENP1	-0.649521239116726	77	9
LV 9	SENP2	-0.665112673532483	77	9
LV 9	SEPT5	-0.0826996681779411	77	9
LV 9	SEPT6	-0.602071817473942	77	9
LV 9	SEPT9	0.17311301216313	77	9
LV 9	SERGEF	0.781608457189503	77	9
LV 9	SERP2	0.421188236251248	77	9
LV 9	SERPINB9	-0.477003604847023	77	9
LV 9	SERTAD1	0.548708977784884	77	9
LV 9	SERTAD2	0.0436306566535581	77	9
LV 9	SERTAD3	0.648483692165268	77	9
LV 9	SET	0.414791135570248	77	9
LV 9	SETBP1	-0.548420690682085	77	9
LV 9	SETD1A	-0.232812311120722	77	9
LV 9	SETD1B	-0.414732453935417	77	9
LV 9	SETD2	-0.62701281688713	77	9
LV 9	SETD3	0.24823277589569	77	9
LV 9	SETD7	-0.500312223202932	77	9
LV 9	SETDB1	-0.407362940073263	77	9
LV 9	SF1	-0.166110379051126	77	9
LV 9	SF3B1	-0.213934959025873	77	9
LV 9	SFMBT1	-0.711429657736739	77	9
LV 9	SFMBT2	-0.631418835866294	77	9
LV 9	SFN	0.604819566371442	77	9
LV 9	SFPQ	0.277257465266274	77	9
LV 9	SFRP5	0.100663697635731	77	9
LV 9	SFSWAP	0.0796492508431393	77	9
LV 9	SGF29	0.619108865449248	77	9
LV 9	SGK1	0.145122440038192	77	9
LV 9	SGK2	-0.073674459024874	77	9
LV 9	SGPL1	-0.731525202944036	77	9
LV 9	SGSM1	-0.563330148477346	77	9
LV 9	SGSM2	0.0932763998682258	77	9
LV 9	SGSM3	0.365231072562262	77	9
LV 9	SH2B1	0.271008567549402	77	9
LV 9	SH2B2	-0.0250626464785868	77	9
LV 9	SH2B3	-0.596771315713687	77	9
LV 9	SH2D1A	-0.429882806174918	77	9
LV 9	SH2D2A	0.467523260131818	77	9
LV 9	SH2D3A	0.642612748151139	77	9
LV 9	SH2D3C	-0.00460144787054923	77	9
LV 9	SH3BGR	0.097179289345836	77	9
LV 9	SH3BGRL	0.312691627134705	77	9
LV 9	SH3BP1	0.366990329706786	77	9
LV 9	SH3BP2	0.0613407432961829	77	9
LV 9	SH3BP5	-0.404314452607389	77	9
LV 9	SH3GL1	0.636399349679293	77	9
LV 9	SH3GL2	-0.504645865256797	77	9
LV 9	SH3GL3	0.259411908592144	77	9
LV 9	SH3RF1	-0.691798043894523	77	9
LV 9	SHANK2	-0.607262117214308	77	9
LV 9	SHARPIN	0.692361745803695	77	9
LV 9	SHB	0.503579594798495	77	9
LV 9	SHC1	0.241842482536693	77	9
LV 9	SHC2	0.03504111872664	77	9
LV 9	SHC3	-0.409755500753522	77	9
LV 9	SHC4	0.235317132798247	77	9
LV 9	SHH	-0.42400265400384	77	9
LV 9	SHISA5	0.496595103151502	77	9
LV 9	SHOC2	0.0517340582036273	77	9
LV 9	SHOX	0.0516105664162027	77	9
LV 9	SHOX2	-0.233181238379225	77	9
LV 9	SIAH2	0.558431356426413	77	9
LV 9	SIGIRR	0.609718307132605	77	9
LV 9	SIGLEC8	-0.103638710138375	77	9
LV 9	SIGLEC9	-0.213054010374016	77	9
LV 9	SIK1	-0.08315935022411	77	9
LV 9	SIK2	-0.732790409706475	77	9
LV 9	SIM1	-0.735653934664644	77	9
LV 9	SIM2	-0.156785846367913	77	9
LV 9	SIN3A	-0.706521984040398	77	9
LV 9	SIN3B	-0.0673848854665602	77	9
LV 9	SIPA1	0.434784536601574	77	9
LV 9	SIPA1L1	-0.652065260258525	77	9
LV 9	SIPA1L2	-0.696630442019488	77	9
LV 9	SIPA1L3	-0.439959369215553	77	9
LV 9	SIRPB1	-0.699396825856758	77	9
LV 9	SIRPG	0.230471012503246	77	9
LV 9	SIRT1	-0.420565105275367	77	9
LV 9	SIRT2	0.636674287482177	77	9
LV 9	SIRT3	0.715384003606039	77	9
LV 9	SIRT4	0.437723146369052	77	9
LV 9	SIRT5	0.503954066848454	77	9
LV 9	SIRT6	0.682949948058303	77	9
LV 9	SIRT7	0.552032093693006	77	9
LV 9	SIT1	0.398424004242062	77	9
LV 9	SIVA1	0.706871825311106	77	9
LV 9	SIX1	-0.322506706351578	77	9
LV 9	SIX2	0.288634000288749	77	9
LV 9	SIX3	-0.671196727200122	77	9
LV 9	SIX4	-0.637466671871966	77	9
LV 9	SIX5	0.355096803828762	77	9
LV 9	SIX6	-0.312875916370734	77	9
LV 9	SKAP1	0.162877210946283	77	9
LV 9	SKAP2	-0.408088751898305	77	9
LV 9	SKI	-0.550391882499176	77	9
LV 9	SKIL	-0.687662157786531	77	9
LV 9	SKOR1	-0.198580731043084	77	9
LV 9	SKOR2	0.30906482546559	77	9
LV 9	SLA	-0.565201080017291	77	9
LV 9	SLA2	0.0928668125398183	77	9
LV 9	SLAMF1	-0.304138607765609	77	9
LV 9	SLC11A1	-0.0489284277038022	77	9
LV 9	SLC12A2	-0.664114189709333	77	9
LV 9	SLC1A2	-0.645401122493478	77	9
LV 9	SLC20A1	-0.203713657980192	77	9
LV 9	SLC22A17	-0.0903373776936697	77	9
LV 9	SLC26A3	0.0354836059453076	77	9
LV 9	SLC2A4RG	0.680428610367383	77	9
LV 9	SLC2A8	0.547351400678375	77	9
LV 9	SLC30A9	-0.106782863672646	77	9
LV 9	SLC35B2	0.396285852250205	77	9
LV 9	SLC44A2	0.327516076092968	77	9
LV 9	SLC4A11	0.39207311709914	77	9
LV 9	SLC7A1	-0.56188612280738	77	9
LV 9	SLC7A3	-0.402093716003767	77	9
LV 9	SLC9A1	-0.0255836402251874	77	9
LV 9	SLC9A3R1	0.369805536320722	77	9
LV 9	SLIRP	0.664440962175218	77	9
LV 9	SLIT2	-0.576877779807125	77	9
LV 9	SLK	-0.568408038874675	77	9
LV 9	SLTM	-0.464740710214193	77	9
LV 9	SMAD1	-0.540070371146615	77	9
LV 9	SMAD2	-0.241273697419762	77	9
LV 9	SMAD3	0.0530281760258027	77	9
LV 9	SMAD4	-0.561815176943936	77	9
LV 9	SMAD5	-0.584972426276272	77	9
LV 9	SMAD6	-0.0732717753726711	77	9
LV 9	SMAD7	-0.394022232805099	77	9
LV 9	SMAD9	-0.698472307239271	77	9
LV 9	SMAP1	0.00745450376551507	77	9
LV 9	SMAP2	-0.161627064235772	77	9
LV 9	SMARCA1	-0.508816533916911	77	9
LV 9	SMARCA2	-0.61518911929888	77	9
LV 9	SMARCA4	-0.240554980955095	77	9
LV 9	SMARCA5	-0.590130365739438	77	9
LV 9	SMARCAD1	-0.561355438351791	77	9
LV 9	SMARCAL1	0.0129550250773774	77	9
LV 9	SMARCB1	0.510067460581501	77	9
LV 9	SMARCC1	-0.656508284589612	77	9
LV 9	SMARCC2	-0.21652957940131	77	9
LV 9	SMARCD1	-0.469072975728759	77	9
LV 9	SMARCD2	0.499311163906645	77	9
LV 9	SMARCD3	0.354730380504447	77	9
LV 9	SMARCE1	0.368142448266307	77	9
LV 9	SMC1A	-0.706462994881268	77	9
LV 9	SMC3	-0.629079898998736	77	9
LV 9	SMO	-0.379477574047069	77	9
LV 9	SMOC1	-0.00329592306511361	77	9
LV 9	SMOC2	0.310573638268592	77	9
LV 9	SMPD1	0.293568748491319	77	9
LV 9	SMPD2	0.692184049931646	77	9
LV 9	SMURF1	-0.351726211789808	77	9
LV 9	SMURF2	-0.636068326661039	77	9
LV 9	SMYD1	-0.149715482293608	77	9
LV 9	SNAI1	-0.0531910114187022	77	9
LV 9	SNAI2	0.25876968127568	77	9
LV 9	SNAI3	0.0141268119712149	77	9
LV 9	SNAPC1	0.420047533643941	77	9
LV 9	SNAPC2	0.700846185252212	77	9
LV 9	SNAPC3	-0.503514308728485	77	9
LV 9	SNAPC4	-0.104764123674465	77	9
LV 9	SNAPC5	0.453391089816461	77	9
LV 9	SNCA	-0.319718426689665	77	9
LV 9	SNCAIP	-0.502018250849454	77	9
LV 9	SND1	0.3814724091311	77	9
LV 9	SNF8	0.570652807649561	77	9
LV 9	SNIP1	-0.741128101866776	77	9
LV 9	SNW1	0.367948671759244	77	9
LV 9	SNX13	-0.591535881394572	77	9
LV 9	SNX17	0.503099405490152	77	9
LV 9	SNX27	-0.678152980963403	77	9
LV 9	SNX29	-0.672217855299929	77	9
LV 9	SNX6	0.181148421904578	77	9
LV 9	SOCS1	0.289383494889877	77	9
LV 9	SOCS2	-0.0285205981186186	77	9
LV 9	SOCS3	0.229415551759264	77	9
LV 9	SOCS4	-0.496876413670615	77	9
LV 9	SOCS5	-0.496447744381568	77	9
LV 9	SOCS6	-0.487837096174008	77	9
LV 9	SOCS7	-0.652744843095782	77	9
LV 9	SOD1	0.639102146740113	77	9
LV 9	SOD2	0.123002996220477	77	9
LV 9	SOHLH1	-0.536654321352098	77	9
LV 9	SOHLH2	-0.442029542199515	77	9
LV 9	SORBS1	-0.469723932736401	77	9
LV 9	SORBS3	0.541122132509514	77	9
LV 9	SORCS1	-0.0514086192961024	77	9
LV 9	SORCS2	-0.273012831028652	77	9
LV 9	SORCS3	-0.635140193451174	77	9
LV 9	SORL1	-0.623302001308993	77	9
LV 9	SORT1	-0.637235713792616	77	9
LV 9	SOS1	-0.686545900782831	77	9
LV 9	SOS2	-0.529566768365101	77	9
LV 9	SOX1	0.0649254463080004	77	9
LV 9	SOX10	0.217330375323554	77	9
LV 9	SOX11	-0.338766564260853	77	9
LV 9	SOX12	-0.134170091151471	77	9
LV 9	SOX13	-0.193507632308749	77	9
LV 9	SOX14	-0.195833559559959	77	9
LV 9	SOX15	0.552013475685733	77	9
LV 9	SOX17	0.108200062482919	77	9
LV 9	SOX18	0.132391553585746	77	9
LV 9	SOX2	-0.364749785715334	77	9
LV 9	SOX21	0.103187684166995	77	9
LV 9	SOX3	-0.375865915601678	77	9
LV 9	SOX30	-0.675388097700106	77	9
LV 9	SOX4	-0.216356361817642	77	9
LV 9	SOX5	-0.656133962251429	77	9
LV 9	SOX6	-0.588358586092274	77	9
LV 9	SOX7	0.366240264365222	77	9
LV 9	SOX8	0.149593525301609	77	9
LV 9	SOX9	0.292659038184069	77	9
LV 9	SP1	-0.588247315160625	77	9
LV 9	SP100	0.0885050862874701	77	9
LV 9	SP110	-0.0485627334982526	77	9
LV 9	SP140	-0.29192905511704	77	9
LV 9	SP2	-0.630358488829286	77	9
LV 9	SP3	-0.498941743662986	77	9
LV 9	SP4	-0.672905962639255	77	9
LV 9	SP5	-0.117745880021004	77	9
LV 9	SP6	0.402829364486397	77	9
LV 9	SP7	-0.680124812546506	77	9
LV 9	SP8	-0.623675293213978	77	9
LV 9	SPA17	0.26254016143231	77	9
LV 9	SPAG5	-0.256592169166705	77	9
LV 9	SPARCL1	0.098529853617542	77	9
LV 9	SPATA13	-0.650832792937835	77	9
LV 9	SPDEF	0.40047152104253	77	9
LV 9	SPEN	-0.520438700158892	77	9
LV 9	SPG21	0.547864384223686	77	9
LV 9	SPHK1	0.530455018454526	77	9
LV 9	SPHK2	-0.212122591379918	77	9
LV 9	SPI1	-0.0948012538103326	77	9
LV 9	SPIB	-0.11713350736234	77	9
LV 9	SPIC	-0.499972719271152	77	9
LV 9	SPN	-0.716507438181222	77	9
LV 9	SPOCK1	0.0179604052342802	77	9
LV 9	SPOCK2	-0.133281981367134	77	9
LV 9	SPOCK3	-0.370013450179437	77	9
LV 9	SPOP	0.101397503408384	77	9
LV 9	SPRED1	-0.388106153903421	77	9
LV 9	SPRED2	-0.627059915582098	77	9
LV 9	SPRED3	-0.581213408330017	77	9
LV 9	SPRY1	-0.19177943653093	77	9
LV 9	SPRY2	-0.213549490849295	77	9
LV 9	SPRY3	-0.574580450546892	77	9
LV 9	SPRY4	-0.417291087496097	77	9
LV 9	SPSB1	-0.0190262748274345	77	9
LV 9	SPSB2	0.656688886094197	77	9
LV 9	SPSB3	0.548112820643885	77	9
LV 9	SPSB4	-0.420045279987774	77	9
LV 9	SPTA1	-0.612152715007996	77	9
LV 9	SPTBN1	-0.685891599506469	77	9
LV 9	SPZ1	0.368100145823896	77	9
LV 9	SQSTM1	0.583748163271474	77	9
LV 9	SRA1	0.647913181642632	77	9
LV 9	SRC	0.0238767575192684	77	9
LV 9	SRCAP	-0.464312506831371	77	9
LV 9	SREBF1	0.308196926934337	77	9
LV 9	SREBF2	-0.0290895624232324	77	9
LV 9	SRF	-0.152502038768313	77	9
LV 9	SRFBP1	-0.277388280996567	77	9
LV 9	SRGAP1	-0.655009323823096	77	9
LV 9	SRGAP2	-0.650896833929072	77	9
LV 9	SRGAP3	-0.467975567589431	77	9
LV 9	SRI	0.595590098584491	77	9
LV 9	SRPK1	-0.435263994980685	77	9
LV 9	SRPK2	-0.709299736448133	77	9
LV 9	SRSF10	-0.401300869065045	77	9
LV 9	SRSF2	0.444744171185839	77	9
LV 9	SRSF3	0.638360574287183	77	9
LV 9	SRY	-0.0688271665767565	77	9
LV 9	SS18	-0.374448044405936	77	9
LV 9	SSBP2	-0.17033035050023	77	9
LV 9	SSBP3	-0.20281718979063	77	9
LV 9	SSBP4	0.588813267315564	77	9
LV 9	SSRP1	0.210466465028065	77	9
LV 9	SSTR1	-0.638756234835079	77	9
LV 9	SSTR2	-0.733151151377256	77	9
LV 9	SSTR3	-0.74113978393036	77	9
LV 9	SSTR4	-0.53942258334421	77	9
LV 9	SSTR5	0.315379536941307	77	9
LV 9	SSX1	-0.461162117466679	77	9
LV 9	SSX2	-0.638750084620578	77	9
LV 9	SSX2B	-0.549181169896724	77	9
LV 9	SSX3	-0.615516611858966	77	9
LV 9	SSX4	-0.531035976892154	77	9
LV 9	SSX5	-0.345932980497513	77	9
LV 9	SSX7	-0.0881686711898274	77	9
LV 9	ST18	-0.542322396305491	77	9
LV 9	STAC	-0.411281376466463	77	9
LV 9	STAC2	0.0427449863182525	77	9
LV 9	STAC3	0.0643427999774476	77	9
LV 9	STAG2	-0.492222492631101	77	9
LV 9	STAM	-0.364894150825586	77	9
LV 9	STAMBP	0.389228081293917	77	9
LV 9	STAP1	0.470235653107579	77	9
LV 9	STARD13	-0.41204995266859	77	9
LV 9	STARD8	-0.440831472168095	77	9
LV 9	STAT1	-0.358706756896891	77	9
LV 9	STAT2	-0.570959405766235	77	9
LV 9	STAT3	-0.51719043106461	77	9
LV 9	STAT4	-0.285163741929835	77	9
LV 9	STAT5A	-0.186667952702639	77	9
LV 9	STAT5B	-0.536487371102515	77	9
LV 9	STAT6	0.201856768748952	77	9
LV 9	STC1	-0.466114566267816	77	9
LV 9	STK10	-0.440270291004038	77	9
LV 9	STK11	0.322376491677515	77	9
LV 9	STK17A	0.262452620599897	77	9
LV 9	STK17B	0.162237321863097	77	9
LV 9	STK24	0.479996514508382	77	9
LV 9	STK25	0.438536014018807	77	9
LV 9	STK26	-0.391739922255115	77	9
LV 9	STK3	-0.0323978776847471	77	9
LV 9	STK36	-0.123542549610961	77	9
LV 9	STK38	-0.287196664149477	77	9
LV 9	STK38L	-0.171441243066713	77	9
LV 9	STK39	-0.0975619043949596	77	9
LV 9	STK4	-0.655207977288624	77	9
LV 9	STMN1	0.215424986610819	77	9
LV 9	STMN2	-0.0904465016445025	77	9
LV 9	STMN3	0.361435944527108	77	9
LV 9	STMN4	-0.468089693840723	77	9
LV 9	STOML3	-0.153538691819501	77	9
LV 9	STRADB	0.0597842319131014	77	9
LV 9	STRN	-0.72206211986573	77	9
LV 9	STRN3	-0.212384713184464	77	9
LV 9	STUB1	0.687662348612277	77	9
LV 9	STX2	-0.418112556970315	77	9
LV 9	STXBP4	-0.693391262421565	77	9
LV 9	STYXL1	0.644308451095658	77	9
LV 9	SUB1	0.541479757045623	77	9
LV 9	SUCNR1	-0.736492329972402	77	9
LV 9	SUDS3	-0.268503252385739	77	9
LV 9	SUFU	-0.506990386221669	77	9
LV 9	SUMO1	0.550667758355511	77	9
LV 9	SUPT16H	-0.522713899804571	77	9
LV 9	SUPT20H	-0.200315276866364	77	9
LV 9	SUPT3H	0.134751797832203	77	9
LV 9	SUPT4H1	0.615011732987583	77	9
LV 9	SUPT5H	0.122353477777232	77	9
LV 9	SUPT6H	-0.517457248566731	77	9
LV 9	SUPT7L	0.0761884363955295	77	9
LV 9	SUV39H1	0.230717615916657	77	9
LV 9	SUV39H2	-0.362890356848399	77	9
LV 9	SUZ12	-0.421008494715824	77	9
LV 9	SYDE1	0.437712116797803	77	9
LV 9	SYDE2	-0.6418909097393	77	9
LV 9	SYK	-0.357221203571256	77	9
LV 9	SYNGAP1	-0.184481918193267	77	9
LV 9	TAAR1	0.247210517221791	77	9
LV 9	TAAR2	0.187141313155839	77	9
LV 9	TAAR5	-0.346724963840084	77	9
LV 9	TAAR6	-0.0635635176485471	77	9
LV 9	TAAR8	0.53494583406435	77	9
LV 9	TAAR9	-0.0760999686252852	77	9
LV 9	TAB1	-0.00924843613782454	77	9
LV 9	TAB2	-0.316284023846802	77	9
LV 9	TAC1	0.0696436711134657	77	9
LV 9	TACR1	-0.305812983752918	77	9
LV 9	TACR2	0.0636854082462802	77	9
LV 9	TACR3	-0.713346444426343	77	9
LV 9	TACSTD2	0.611875108294425	77	9
LV 9	TADA1	-0.0466936704003754	77	9
LV 9	TADA2A	-0.651393171388592	77	9
LV 9	TADA2B	-0.224923451172324	77	9
LV 9	TADA3	0.66637345999296	77	9
LV 9	TAF1	-0.584032440512099	77	9
LV 9	TAF10	0.709064618144409	77	9
LV 9	TAF11	0.621270524468612	77	9
LV 9	TAF12	0.647919548481422	77	9
LV 9	TAF13	-0.229763723541666	77	9
LV 9	TAF15	0.235534438942103	77	9
LV 9	TAF1B	-0.514239079647538	77	9
LV 9	TAF1D	0.716560593689015	77	9
LV 9	TAF1L	-0.677103064396472	77	9
LV 9	TAF2	-0.571870614303721	77	9
LV 9	TAF3	-0.750018308166286	77	9
LV 9	TAF4	-0.42222944940855	77	9
LV 9	TAF4B	-0.636331961359578	77	9
LV 9	TAF5	-0.314335079568453	77	9
LV 9	TAF5L	-0.68418797703172	77	9
LV 9	TAF6	0.23892795647323	77	9
LV 9	TAF6L	0.1990014213522	77	9
LV 9	TAF7	0.582223161858799	77	9
LV 9	TAF8	-0.608246564966157	77	9
LV 9	TAF9	0.613748954247565	77	9
LV 9	TAF9B	-0.169086366136903	77	9
LV 9	TAGAP	-0.657191968437202	77	9
LV 9	TAL1	-0.0563123624630106	77	9
LV 9	TAL2	-0.516733376627769	77	9
LV 9	TANK	0.375351831696171	77	9
LV 9	TAOK1	-0.712394288217489	77	9
LV 9	TAOK2	-0.144936806094725	77	9
LV 9	TAOK3	-0.365261962126781	77	9
LV 9	TAPT1	-0.13223074449212	77	9
LV 9	TARBP1	-0.253669681473697	77	9
LV 9	TARBP2	0.584303465318953	77	9
LV 9	TARDBP	0.146644084541077	77	9
LV 9	TAS1R1	0.0751764346237612	77	9
LV 9	TAS1R2	-0.292266730014446	77	9
LV 9	TAS1R3	-0.24858967779283	77	9
LV 9	TAS2R1	-0.268856948670767	77	9
LV 9	TAS2R10	-0.0953791230055399	77	9
LV 9	TAS2R13	-0.305394062391502	77	9
LV 9	TAS2R14	0.182380687076823	77	9
LV 9	TAS2R16	0.0262680620564137	77	9
LV 9	TAS2R19	-0.135175979802105	77	9
LV 9	TAS2R20	0.435843029541656	77	9
LV 9	TAS2R3	-0.544965047588475	77	9
LV 9	TAS2R30	-0.255177895555339	77	9
LV 9	TAS2R31	-0.391146939198815	77	9
LV 9	TAS2R38	-0.538357469951563	77	9
LV 9	TAS2R39	-0.296764884035488	77	9
LV 9	TAS2R4	-0.15153709471248	77	9
LV 9	TAS2R40	-0.708626550217011	77	9
LV 9	TAS2R41	-0.500283270865204	77	9
LV 9	TAS2R42	-0.299783456839863	77	9
LV 9	TAS2R43	0.0556624131809448	77	9
LV 9	TAS2R46	-0.50311845578961	77	9
LV 9	TAS2R5	-0.159637508475733	77	9
LV 9	TAS2R50	-0.350232108053923	77	9
LV 9	TAS2R60	0.0123921828379449	77	9
LV 9	TAS2R7	0.224705949029452	77	9
LV 9	TAS2R8	-0.384757216371664	77	9
LV 9	TAS2R9	-0.354644389914372	77	9
LV 9	TAX1BP3	0.617831435957298	77	9
LV 9	TBC1D1	-0.533334919532935	77	9
LV 9	TBC1D10A	0.576242886247345	77	9
LV 9	TBC1D10B	0.387784493274324	77	9
LV 9	TBC1D10C	0.0364796975339778	77	9
LV 9	TBC1D12	-0.538246060314506	77	9
LV 9	TBC1D13	-0.171481523514342	77	9
LV 9	TBC1D14	-0.54220915158486	77	9
LV 9	TBC1D15	0.0902227256313384	77	9
LV 9	TBC1D16	-0.578388761582417	77	9
LV 9	TBC1D17	0.405890933068315	77	9
LV 9	TBC1D19	-0.588900218293966	77	9
LV 9	TBC1D2	0.384013856337492	77	9
LV 9	TBC1D20	-0.39581127165852	77	9
LV 9	TBC1D21	0.57827690589645	77	9
LV 9	TBC1D22A	0.399910525562497	77	9
LV 9	TBC1D22B	-0.0320545207045464	77	9
LV 9	TBC1D23	0.0934040171201741	77	9
LV 9	TBC1D24	-0.349829641460686	77	9
LV 9	TBC1D25	0.21445278574883	77	9
LV 9	TBC1D26	0.138916178580907	77	9
LV 9	TBC1D28	-0.162405496909099	77	9
LV 9	TBC1D2B	-0.581986657787224	77	9
LV 9	TBC1D30	-0.373428579987887	77	9
LV 9	TBC1D31	-0.538839744665103	77	9
LV 9	TBC1D32	-0.554117273157979	77	9
LV 9	TBC1D3B	0.442307909418659	77	9
LV 9	TBC1D3C	0.380992871756471	77	9
LV 9	TBC1D3F	0.199467092308581	77	9
LV 9	TBC1D3H	0.00298117944437294	77	9
LV 9	TBC1D4	-0.596459752608122	77	9
LV 9	TBC1D5	-0.679364596305804	77	9
LV 9	TBC1D7	0.517040437268781	77	9
LV 9	TBC1D8	-0.126357921496025	77	9
LV 9	TBC1D8B	-0.380613223136124	77	9
LV 9	TBC1D9	-0.718716699025798	77	9
LV 9	TBC1D9B	-0.438893699391672	77	9
LV 9	TBCK	-0.550961914258193	77	9
LV 9	TBK1	-0.0655969662393574	77	9
LV 9	TBL1X	-0.656520817934259	77	9
LV 9	TBL1XR1	-0.0576711528056646	77	9
LV 9	TBL1Y	-0.448614151360386	77	9
LV 9	TBL3	0.55117414963532	77	9
LV 9	TBP	-0.0103916319087371	77	9
LV 9	TBPL1	0.377291570094805	77	9
LV 9	TBPL2	-0.144831421084615	77	9
LV 9	TBR1	-0.540009103225391	77	9
LV 9	TBX1	0.229169367242054	77	9
LV 9	TBX10	0.189486110150336	77	9
LV 9	TBX15	-0.152127736126643	77	9
LV 9	TBX18	-0.164309224718708	77	9
LV 9	TBX19	0.156050332891736	77	9
LV 9	TBX2	-0.0601267200051926	77	9
LV 9	TBX20	-0.716209732633824	77	9
LV 9	TBX21	-0.24052348514256	77	9
LV 9	TBX22	-0.119658715303157	77	9
LV 9	TBX3	-0.525454921528484	77	9
LV 9	TBX4	-0.700452797533382	77	9
LV 9	TBX5	-0.134470765388359	77	9
LV 9	TBX6	0.423182152503738	77	9
LV 9	TBXA2R	0.34039732963654	77	9
LV 9	TBXT	-0.525817133765028	77	9
LV 9	TCEA2	0.448838668249496	77	9
LV 9	TCEA3	0.588752167542758	77	9
LV 9	TCEAL1	0.356691388316986	77	9
LV 9	TCEAL2	-0.314355417581053	77	9
LV 9	TCEAL3	0.214568923292382	77	9
LV 9	TCEAL4	0.532470371792553	77	9
LV 9	TCEAL5	-0.367028195453579	77	9
LV 9	TCEAL6	-0.183952357932681	77	9
LV 9	TCEAL7	0.0681877687996927	77	9
LV 9	TCEAL8	0.371486363567195	77	9
LV 9	TCEANC2	-0.723420231156967	77	9
LV 9	TCERG1	-0.0989556729768758	77	9
LV 9	TCF12	-0.644838901519502	77	9
LV 9	TCF15	-0.173238724876344	77	9
LV 9	TCF19	-0.188404468112843	77	9
LV 9	TCF20	-0.529837054465855	77	9
LV 9	TCF21	0.185277842184441	77	9
LV 9	TCF23	-0.214254880496433	77	9
LV 9	TCF25	0.596769542192395	77	9
LV 9	TCF3	-0.0121365111932035	77	9
LV 9	TCF4	-0.436185493860664	77	9
LV 9	TCF7	-0.200546353958029	77	9
LV 9	TCF7L1	-0.265370000387382	77	9
LV 9	TCF7L2	-0.464225325777271	77	9
LV 9	TCFL5	0.158236649352582	77	9
LV 9	TCL1A	0.58758235084995	77	9
LV 9	TDG	0.0179121826798037	77	9
LV 9	TDGF1	-0.512833891589983	77	9
LV 9	TDP2	0.280741402607705	77	9
LV 9	TDRD3	0.53666837229773	77	9
LV 9	TEAD1	-0.687999678138084	77	9
LV 9	TEAD2	0.363998062609484	77	9
LV 9	TEAD3	0.268568654105503	77	9
LV 9	TEAD4	0.533385491255652	77	9
LV 9	TEC	-0.0492084338751947	77	9
LV 9	TEF	-0.0253333368475118	77	9
LV 9	TEK	-0.233547078069724	77	9
LV 9	TENM2	0.0902428918528116	77	9
LV 9	TENM3	-0.479222930580633	77	9
LV 9	TENM4	-0.425661925301851	77	9
LV 9	TENT5C	-0.346763898207333	77	9
LV 9	TERF1	-0.121067632117767	77	9
LV 9	TERF2	0.156658022683697	77	9
LV 9	TERF2IP	0.47507911183325	77	9
LV 9	TERT	-0.331834057559071	77	9
LV 9	TESC	0.36461594349653	77	9
LV 9	TET1	-0.667200247585839	77	9
LV 9	TET2	-0.534610553609356	77	9
LV 9	TEX2	-0.743746664211245	77	9
LV 9	TFAM	-0.0179108153568698	77	9
LV 9	TFAP2A	0.43852030037968	77	9
LV 9	TFAP2B	0.244918527816722	77	9
LV 9	TFAP2C	0.534111633787873	77	9
LV 9	TFAP2D	-0.478883676280188	77	9
LV 9	TFAP2E	0.463825171780318	77	9
LV 9	TFAP4	0.390569149584086	77	9
LV 9	TFB1M	0.65466126345895	77	9
LV 9	TFB2M	0.358516084943379	77	9
LV 9	TFCP2	-0.732291541010013	77	9
LV 9	TFCP2L1	-0.0695137033150048	77	9
LV 9	TFDP1	-0.13331713471583	77	9
LV 9	TFDP2	-0.643249647916896	77	9
LV 9	TFDP3	-0.160071609744771	77	9
LV 9	TFE3	0.0824402821971041	77	9
LV 9	TFEB	0.487329930074671	77	9
LV 9	TFEC	-0.439221185583735	77	9
LV 9	TFG	0.452802813592344	77	9
LV 9	TFIP11	0.185928020889704	77	9
LV 9	TFPT	0.68682577052819	77	9
LV 9	TFRC	-0.684557150167972	77	9
LV 9	TG	-0.66751872624535	77	9
LV 9	TGFA	0.382343286334994	77	9
LV 9	TGFB1	0.536573895920814	77	9
LV 9	TGFB1I1	0.470731423763961	77	9
LV 9	TGFB3	0.204172401923536	77	9
LV 9	TGFBR1	-0.349231166385843	77	9
LV 9	TGFBR2	-0.354482837177392	77	9
LV 9	TGFBR3	-0.264092944505751	77	9
LV 9	TGFBRAP1	-0.717858186162991	77	9
LV 9	TGIF1	0.709743027889858	77	9
LV 9	TGIF2	-0.0963144118184029	77	9
LV 9	TGIF2LX	-0.639753719780805	77	9
LV 9	TGIF2LY	-0.215533949058826	77	9
LV 9	TGM2	-0.1785224159485	77	9
LV 9	TGS1	-0.455582633091398	77	9
LV 9	THAP1	0.429737763690182	77	9
LV 9	THAP11	0.56856906561134	77	9
LV 9	THAP12	-0.251324767992453	77	9
LV 9	THAP7	0.64643156248508	77	9
LV 9	THBS1	-0.218387667156978	77	9
LV 9	THEMIS	-0.617926683876249	77	9
LV 9	THOC1	0.369933838192567	77	9
LV 9	THOP1	0.439019758125913	77	9
LV 9	THRA	-0.160818303224951	77	9
LV 9	THRAP3	-0.677987969141144	77	9
LV 9	THRB	-0.279916415831108	77	9
LV 9	THY1	0.375675872185998	77	9
LV 9	TIAF1	0.691123077011499	77	9
LV 9	TIAL1	0.5135101153348	77	9
LV 9	TIAM1	0.132736627955789	77	9
LV 9	TIAM2	-0.632796083119415	77	9
LV 9	TICAM1	0.468333762621113	77	9
LV 9	TICAM2	0.45833333487565	77	9
LV 9	TIE1	-0.0586519578446698	77	9
LV 9	TIFA	-0.0232520424217967	77	9
LV 9	TIGD1	0.158263005320752	77	9
LV 9	TIGD2	-0.339769959197668	77	9
LV 9	TIGD3	-0.187604227659573	77	9
LV 9	TIGD4	-0.548134341248062	77	9
LV 9	TIGD6	0.236700997723228	77	9
LV 9	TIGD7	-0.548109073182643	77	9
LV 9	TIMELESS	-0.449407820084723	77	9
LV 9	TIMM50	0.601368234581726	77	9
LV 9	TIPARP	0.0417936787916778	77	9
LV 9	TIPIN	-0.0196365431758914	77	9
LV 9	TIRAP	-0.660305461665091	77	9
LV 9	TLE1	0.384288581015549	77	9
LV 9	TLE2	0.141192786311228	77	9
LV 9	TLE3	-0.26243359345697	77	9
LV 9	TLE4	-0.305925016978833	77	9
LV 9	TLE6	0.207058433005663	77	9
LV 9	TLK1	-0.322501013804552	77	9
LV 9	TLK2	-0.502147440024299	77	9
LV 9	TLL2	-0.569320313122792	77	9
LV 9	TLR1	-0.250393875492178	77	9
LV 9	TLR10	-0.472475486381364	77	9
LV 9	TLR2	-0.115390200026027	77	9
LV 9	TLR3	-0.485874301951799	77	9
LV 9	TLR4	-0.239181200876079	77	9
LV 9	TLR5	-0.226463743528958	77	9
LV 9	TLR6	-0.646349326352968	77	9
LV 9	TLR7	-0.0362746057563039	77	9
LV 9	TLR8	-0.256191186768658	77	9
LV 9	TLR9	0.124969283431037	77	9
LV 9	TLX1	-0.158654863767356	77	9
LV 9	TLX2	-0.0547696057108829	77	9
LV 9	TLX3	-0.4836368833333	77	9
LV 9	TMED1	0.624304104045224	77	9
LV 9	TMED4	-0.545614681383766	77	9
LV 9	TMED7-TICAM2	-0.41335729409502	77	9
LV 9	TMEM101	0.691523242815524	77	9
LV 9	TMEM102	0.507997299342246	77	9
LV 9	TMEM189-UBE2V1	-0.217395739071576	77	9
LV 9	TMEM229A	-0.327340893410207	77	9
LV 9	TMEM30A	0.0189898567431639	77	9
LV 9	TMEM9B	0.588748839719648	77	9
LV 9	TMF1	-0.408334917528638	77	9
LV 9	TMOD2	-0.508951644007169	77	9
LV 9	TMPO	-0.456416526824091	77	9
LV 9	TMPRSS2	0.107134610377165	77	9
LV 9	TMPRSS6	0.296542904460189	77	9
LV 9	TMX1	0.269022225008647	77	9
LV 9	TNF	0.0198021711340718	77	9
LV 9	TNFAIP3	-0.551844607576584	77	9
LV 9	TNFAIP6	0.132315203080297	77	9
LV 9	TNFRSF10A	-0.554088045018486	77	9
LV 9	TNFRSF10B	0.140675285445332	77	9
LV 9	TNFRSF10C	-0.0885989367598581	77	9
LV 9	TNFRSF10D	-0.536559570385655	77	9
LV 9	TNFRSF11A	-0.515492917194813	77	9
LV 9	TNFRSF13B	-0.124909545697319	77	9
LV 9	TNFRSF14	0.49060835994604	77	9
LV 9	TNFRSF17	0.00454989103321043	77	9
LV 9	TNFRSF18	0.488960780162786	77	9
LV 9	TNFRSF19	-0.544493399186233	77	9
LV 9	TNFRSF1A	0.529045474410203	77	9
LV 9	TNFRSF1B	-0.118250516071349	77	9
LV 9	TNFRSF21	-0.577496437123576	77	9
LV 9	TNFRSF25	0.384380934388906	77	9
LV 9	TNFRSF4	-0.00159158338160271	77	9
LV 9	TNFRSF8	-0.0529543268911349	77	9
LV 9	TNFSF10	0.298245537967438	77	9
LV 9	TNFSF12	0.494098098330889	77	9
LV 9	TNFSF13	0.242832840595537	77	9
LV 9	TNFSF13B	-0.0634428087896352	77	9
LV 9	TNFSF14	-0.0494649875918945	77	9
LV 9	TNFSF15	-0.721656131022142	77	9
LV 9	TNFSF18	-0.474221056003347	77	9
LV 9	TNFSF4	-0.215974292182971	77	9
LV 9	TNFSF8	-0.580133358436366	77	9
LV 9	TNFSF9	0.501335174490982	77	9
LV 9	TNIK	-0.70666062039973	77	9
LV 9	TNIP2	0.678556023870786	77	9
LV 9	TNK1	0.47839905297146	77	9
LV 9	TNK2	-0.0163065483484993	77	9
LV 9	TNNI2	0.253327183326862	77	9
LV 9	TNP1	0.459325298877192	77	9
LV 9	TNS2	-0.0673533452376082	77	9
LV 9	TNXB	0.243928094118261	77	9
LV 9	TOB1	0.333242992962339	77	9
LV 9	TOLLIP	0.488168941176309	77	9
LV 9	TOM1L1	-0.491341894525141	77	9
LV 9	TONSL	-0.109018515120327	77	9
LV 9	TOP1	-0.370769977457627	77	9
LV 9	TOP2A	-0.368190026452734	77	9
LV 9	TOP2B	-0.66476448289758	77	9
LV 9	TOPORS	-0.448734585180164	77	9
LV 9	TOX2	-0.238075749890094	77	9
LV 9	TP53	0.536384270726387	77	9
LV 9	TP53BP1	-0.648315776994557	77	9
LV 9	TP53BP2	-0.678785302761034	77	9
LV 9	TP53TG5	-0.434643078642177	77	9
LV 9	TP63	0.423011837656496	77	9
LV 9	TP73	-0.0502110949664686	77	9
LV 9	TPD52L1	0.508700046004499	77	9
LV 9	TPM3	0.450131079059699	77	9
LV 9	TPM4	0.240118601589579	77	9
LV 9	TPRA1	0.644067485438795	77	9
LV 9	TPRX1	-0.603437010568567	77	9
LV 9	TPTE	-0.765020524027614	77	9
LV 9	TRADD	0.650209271267467	77	9
LV 9	TRAF1	-0.178744096086161	77	9
LV 9	TRAF2	0.366444606774661	77	9
LV 9	TRAF3	-0.614779868039879	77	9
LV 9	TRAF3IP2	0.461800626644363	77	9
LV 9	TRAF4	0.621358683691013	77	9
LV 9	TRAF5	-0.326934326431953	77	9
LV 9	TRAF6	-0.677593678142289	77	9
LV 9	TRAF7	0.338914833268104	77	9
LV 9	TRAFD1	0.0723355553839726	77	9
LV 9	TRAIP	-0.0577866955046579	77	9
LV 9	TRAK1	-0.37762170099353	77	9
LV 9	TRAK2	-0.560366469472757	77	9
LV 9	TRAPPC2	0.40049076049144	77	9
LV 9	TRAT1	-0.563906678100974	77	9
LV 9	TREML1	0.102316514207989	77	9
LV 9	TRERF1	-0.559680338985847	77	9
LV 9	TRH	-0.474587229683255	77	9
LV 9	TRHDE	-0.599929184358673	77	9
LV 9	TRHR	-0.240499866234769	77	9
LV 9	TRIAP1	0.600609199172439	77	9
LV 9	TRIB1	0.109977320767718	77	9
LV 9	TRIB2	-0.384594404244985	77	9
LV 9	TRIB3	0.371452689800275	77	9
LV 9	TRIM13	0.228132224426702	77	9
LV 9	TRIM16	0.368666207626687	77	9
LV 9	TRIM22	-0.247728210350815	77	9
LV 9	TRIM23	-0.40252749326358	77	9
LV 9	TRIM24	-0.546932676709802	77	9
LV 9	TRIM25	-0.554795742115132	77	9
LV 9	TRIM27	0.539065884755518	77	9
LV 9	TRIM28	0.479810997369442	77	9
LV 9	TRIM29	0.563333389767239	77	9
LV 9	TRIM32	-0.68103580571099	77	9
LV 9	TRIM33	-0.502697905086961	77	9
LV 9	TRIM38	-0.107020251244329	77	9
LV 9	TRIM5	-0.245670264774978	77	9
LV 9	TRIM54	-0.18220236660096	77	9
LV 9	TRIM55	-0.367436715895383	77	9
LV 9	TRIM63	-0.150197683706023	77	9
LV 9	TRIO	-0.591768577954201	77	9
LV 9	TRIP10	0.699904432315135	77	9
LV 9	TRIP11	-0.722370901079626	77	9
LV 9	TRIP13	-0.182265265045991	77	9
LV 9	TRIP4	0.565633201405898	77	9
LV 9	TRIP6	0.746280226833365	77	9
LV 9	TRPC3	-0.604380410162481	77	9
LV 9	TRPS1	-0.636238586864706	77	9
LV 9	TRPV1	0.00880148430227085	77	9
LV 9	TRPV4	0.221831902085365	77	9
LV 9	TRRAP	-0.587962804132672	77	9
LV 9	TSC1	-0.195126480285005	77	9
LV 9	TSC2	-0.146511954990728	77	9
LV 9	TSC22D1	0.208171112327159	77	9
LV 9	TSC22D2	-0.483236425461411	77	9
LV 9	TSC22D3	0.381843605920895	77	9
LV 9	TSC22D4	0.526991279752	77	9
LV 9	TSFM	0.547424601357834	77	9
LV 9	TSG101	0.553684792283745	77	9
LV 9	TSHB	-0.171602060142172	77	9
LV 9	TSHR	-0.630275215326415	77	9
LV 9	TSHZ1	-0.562801423941342	77	9
LV 9	TSHZ2	-0.652567146928216	77	9
LV 9	TSHZ3	-0.281787628748127	77	9
LV 9	TSPAN12	-0.0657046953298271	77	9
LV 9	TSPAN6	0.335603781163565	77	9
LV 9	TSPAN8	0.0484715338521763	77	9
LV 9	TSPO	0.706899468681429	77	9
LV 9	TSPYL2	-0.304397691928386	77	9
LV 9	TSSK4	-0.258848242447699	77	9
LV 9	TTF1	-0.290958478754689	77	9
LV 9	TTF2	-0.636060387611212	77	9
LV 9	TTK	-0.207290681382931	77	9
LV 9	TTL	-0.731155339501383	77	9
LV 9	TTN	-0.541285592751312	77	9
LV 9	TULP3	-0.5485009166401	77	9
LV 9	TULP4	-0.684574609151924	77	9
LV 9	TUSC3	-0.445447393193226	77	9
LV 9	TUT4	-0.607831353132236	77	9
LV 9	TUT7	-0.552149185856636	77	9
LV 9	TWIST1	0.364107304216643	77	9
LV 9	TWIST2	0.460031450320012	77	9
LV 9	TXK	-0.516472636270119	77	9
LV 9	TXN	0.636668250772542	77	9
LV 9	TXNDC12	0.554784933069083	77	9
LV 9	TXNDC17	0.584873723208353	77	9
LV 9	TXNIP	0.0409402914712695	77	9
LV 9	TXNRD1	0.0719547431500374	77	9
LV 9	TYK2	-0.124086685979837	77	9
LV 9	TYMS	-0.0197658121294476	77	9
LV 9	TYRO3	0.275069336866795	77	9
LV 9	TYROBP	0.371339650939787	77	9
LV 9	U2AF1	0.789302107241563	77	9
LV 9	U2AF2	0.251810286482125	77	9
LV 9	UACA	-0.340635505783389	77	9
LV 9	UBA3	0.399930677215224	77	9
LV 9	UBA52	0.711437072889809	77	9
LV 9	UBB	0.53451280394917	77	9
LV 9	UBC	0.591272922793487	77	9
LV 9	UBE2B	0.592754279563846	77	9
LV 9	UBE2C	-0.0372986912549498	77	9
LV 9	UBE2D1	0.354738821716406	77	9
LV 9	UBE2D3	0.434345676774947	77	9
LV 9	UBE2I	0.661121637428902	77	9
LV 9	UBE2L3	0.581018144117449	77	9
LV 9	UBE2N	0.538104411496284	77	9
LV 9	UBE2V1	0.566076245880634	77	9
LV 9	UBE3A	-0.337708722484645	77	9
LV 9	UBN1	-0.581183283761619	77	9
LV 9	UBP1	-0.589844336932581	77	9
LV 9	UBR5	-0.619263773600923	77	9
LV 9	UHRF1	-0.316131639397783	77	9
LV 9	UIMC1	0.635634108430083	77	9
LV 9	ULK1	-0.0894485049125463	77	9
LV 9	ULK2	-0.527290883197842	77	9
LV 9	UNC119	0.555459624151333	77	9
LV 9	UNC13A	-0.673926667757663	77	9
LV 9	UNC13B	-0.538788884039046	77	9
LV 9	UNC13C	-0.651369810326486	77	9
LV 9	UNC50	0.521309089920043	77	9
LV 9	UNC5A	-0.127585173781764	77	9
LV 9	UNC5B	-0.354485902363334	77	9
LV 9	UNC5C	-0.707167755331526	77	9
LV 9	UNC5CL	0.0716635780202702	77	9
LV 9	UNC5D	-0.680939125466763	77	9
LV 9	UNCX	-0.264926658478728	77	9
LV 9	URI1	0.471181701637341	77	9
LV 9	USF1	0.670294657482603	77	9
LV 9	USF2	0.670785270757542	77	9
LV 9	USP16	-0.0607221801192655	77	9
LV 9	USP20	-0.0829788684064295	77	9
LV 9	USP21	-0.0744967401418136	77	9
LV 9	USP22	-0.541532932376087	77	9
LV 9	USP33	-0.512301205168175	77	9
LV 9	USP6	-0.0741545283925755	77	9
LV 9	USP6NL	-0.569733992519622	77	9
LV 9	USP8	-0.610222074968172	77	9
LV 9	USP9X	-0.765413798078091	77	9
LV 9	USP9Y	-0.371274067996819	77	9
LV 9	UTF1	0.667505601245603	77	9
LV 9	UTP11	0.572238738729646	77	9
LV 9	UTS2R	-0.477496792374463	77	9
LV 9	VAC14	0.0380698489324647	77	9
LV 9	VAPA	0.542142900111703	77	9
LV 9	VAPB	-0.707813878636082	77	9
LV 9	VAV1	-0.306783697140496	77	9
LV 9	VAV2	-0.350769042143613	77	9
LV 9	VAV3	0.0708741896341751	77	9
LV 9	VAX1	-0.391683181988377	77	9
LV 9	VAX2	-0.34663277727659	77	9
LV 9	VCP	0.0337484202340564	77	9
LV 9	VDR	0.181345577101161	77	9
LV 9	VEGFA	-0.293719316040186	77	9
LV 9	VENTX	0.0718013807017205	77	9
LV 9	VEZF1	-0.584783715727604	77	9
LV 9	VGLL1	0.532175345732676	77	9
LV 9	VGLL2	-0.0924099457191479	77	9
LV 9	VGLL3	-0.253580964758896	77	9
LV 9	VGLL4	-0.256696523707548	77	9
LV 9	VHL	-0.669079852951151	77	9
LV 9	VIP	0.013702011149387	77	9
LV 9	VIPR1	0.247630620130331	77	9
LV 9	VIPR2	-0.12048014008309	77	9
LV 9	VLDLR	-0.564977887052765	77	9
LV 9	VN1R1	-0.237052830660565	77	9
LV 9	VN1R2	-0.685101639533936	77	9
LV 9	VN1R4	0.207515937156	77	9
LV 9	VOPP1	0.390643104838174	77	9
LV 9	VPS25	0.546476396387682	77	9
LV 9	VPS36	-0.260613646244799	77	9
LV 9	VPS72	0.636071667561304	77	9
LV 9	VSX1	-0.389629528328108	77	9
LV 9	VSX2	-0.583392792533915	77	9
LV 9	WASF2	-0.588825338775879	77	9
LV 9	WASL	0.263536741271913	77	9
LV 9	WDR12	-0.10347600761516	77	9
LV 9	WDR77	0.585758525046619	77	9
LV 9	WDR90	-0.0318574160770402	77	9
LV 9	WDTC1	-0.148867736254544	77	9
LV 9	WFS1	-0.242065086947018	77	9
LV 9	WIZ	-0.161332588885483	77	9
LV 9	WLS	0.0439515590102372	77	9
LV 9	WNK1	-0.701967853207185	77	9
LV 9	WNK2	-0.559201001697257	77	9
LV 9	WNK3	-0.686118185980876	77	9
LV 9	WNK4	-0.209581385977276	77	9
LV 9	WNT1	-0.300139444841429	77	9
LV 9	WNT2	0.224380388695402	77	9
LV 9	WNT3A	0.474418971005685	77	9
LV 9	WNT4	0.617079685250279	77	9
LV 9	WNT5A	-0.403601534599218	77	9
LV 9	WSB1	0.179400706720134	77	9
LV 9	WSB2	0.426931351360553	77	9
LV 9	WT1	-0.239131508739781	77	9
LV 9	WWC1	0.090566453416048	77	9
LV 9	WWOX	0.159536304609011	77	9
LV 9	WWP1	-0.51118188195052	77	9
LV 9	WWTR1	-0.58610596861151	77	9
LV 9	XBP1	0.2703722819328	77	9
LV 9	XCR1	-0.667292072512259	77	9
LV 9	XPA	0.657892564806228	77	9
LV 9	XPC	-0.549780747295863	77	9
LV 9	XPO1	-0.377432444517454	77	9
LV 9	XPR1	-0.677073132156236	77	9
LV 9	XRCC6	0.545452755973545	77	9
LV 9	XRN2	-0.534307617331605	77	9
LV 9	YAF2	0.274112451036897	77	9
LV 9	YAP1	-0.0874079415293224	77	9
LV 9	YARS	0.461898999705123	77	9
LV 9	YBX1	0.584815875657354	77	9
LV 9	YBX2	-0.143113010394549	77	9
LV 9	YBX3	0.671580200704964	77	9
LV 9	YEATS2	-0.478892802094988	77	9
LV 9	YEATS4	0.36994865856228	77	9
LV 9	YOD1	-0.0492885757557505	77	9
LV 9	YPEL5	0.474945394819805	77	9
LV 9	YWHAB	0.224323909462166	77	9
LV 9	YWHAE	0.559022533838027	77	9
LV 9	YWHAG	-0.218313105122873	77	9
LV 9	YWHAH	0.462820720481372	77	9
LV 9	YWHAQ	0.334334761502629	77	9
LV 9	YWHAZ	0.497665385806279	77	9
LV 9	YY1	0.205993456218769	77	9
LV 9	YY1AP1	0.348795401506988	77	9
LV 9	YY2	-0.750075065717829	77	9
LV 9	ZAP70	-0.20917704461124	77	9
LV 9	ZBBX	-0.471847753642245	77	9
LV 9	ZBED1	-0.398363813928032	77	9
LV 9	ZBED2	-0.0493293875228716	77	9
LV 9	ZBED3	-0.713322059638974	77	9
LV 9	ZBED4	-0.50513479816414	77	9
LV 9	ZBED9	-0.589131371570602	77	9
LV 9	ZBTB1	-0.364334863313157	77	9
LV 9	ZBTB10	-0.655718980642823	77	9
LV 9	ZBTB11	-0.468482268091524	77	9
LV 9	ZBTB12	-0.423694499541577	77	9
LV 9	ZBTB14	-0.353779240121327	77	9
LV 9	ZBTB16	-0.183342883314328	77	9
LV 9	ZBTB17	0.217311627383085	77	9
LV 9	ZBTB18	-0.477064342200161	77	9
LV 9	ZBTB2	-0.657723328148574	77	9
LV 9	ZBTB20	-0.453383821159856	77	9
LV 9	ZBTB21	-0.581559631639021	77	9
LV 9	ZBTB22	0.655977825458303	77	9
LV 9	ZBTB24	-0.685166820604688	77	9
LV 9	ZBTB25	-0.491663116382075	77	9
LV 9	ZBTB26	-0.648970667405277	77	9
LV 9	ZBTB3	-0.265388169938049	77	9
LV 9	ZBTB32	-0.199792884937198	77	9
LV 9	ZBTB33	-0.519507295695721	77	9
LV 9	ZBTB34	-0.543480368603178	77	9
LV 9	ZBTB37	-0.722499625962551	77	9
LV 9	ZBTB38	-0.580024119055242	77	9
LV 9	ZBTB39	-0.677106236453381	77	9
LV 9	ZBTB4	-0.258058643625658	77	9
LV 9	ZBTB40	-0.382232291721271	77	9
LV 9	ZBTB41	-0.453875870859544	77	9
LV 9	ZBTB43	-0.547345999454301	77	9
LV 9	ZBTB44	-0.55791013557466	77	9
LV 9	ZBTB45	0.104726597218222	77	9
LV 9	ZBTB46	-0.431962113668401	77	9
LV 9	ZBTB47	0.0887119068846296	77	9
LV 9	ZBTB48	0.457275232813387	77	9
LV 9	ZBTB49	-0.295362063209208	77	9
LV 9	ZBTB5	-0.50835395850908	77	9
LV 9	ZBTB6	-0.280513695867215	77	9
LV 9	ZBTB7A	0.12240603367966	77	9
LV 9	ZBTB7B	0.343934209011765	77	9
LV 9	ZBTB7C	0.323200920217561	77	9
LV 9	ZBTB8A	-0.440893495880477	77	9
LV 9	ZBTB8OS	0.638909556449916	77	9
LV 9	ZBTB9	-0.221763443512435	77	9
LV 9	ZC3H10	-0.225307680705014	77	9
LV 9	ZC3H11A	-0.359887613451446	77	9
LV 9	ZC3H12A	0.277377813917693	77	9
LV 9	ZC3H12B	-0.552188526832491	77	9
LV 9	ZC3H12C	-0.426253320515183	77	9
LV 9	ZC3H12D	-0.633583711039569	77	9
LV 9	ZC3H13	-0.693505987724654	77	9
LV 9	ZC3H14	-0.462547871275231	77	9
LV 9	ZC3H15	0.333280900831997	77	9
LV 9	ZC3H18	-0.221201502194623	77	9
LV 9	ZC3H3	0.164265617187751	77	9
LV 9	ZC3H4	-0.329617138897991	77	9
LV 9	ZC3H6	-0.328637007435215	77	9
LV 9	ZC3H7A	-0.48143746601641	77	9
LV 9	ZC3H7B	-0.511139288185743	77	9
LV 9	ZC3H8	-0.287069647579338	77	9
LV 9	ZC3HAV1	-0.707642364452266	77	9
LV 9	ZC3HAV1L	-0.653988068931725	77	9
LV 9	ZC3HC1	0.259410379748863	77	9
LV 9	ZC4H2	-0.497901552314408	77	9
LV 9	ZCCHC10	0.354198145200759	77	9
LV 9	ZCCHC12	-0.592665629331652	77	9
LV 9	ZCCHC13	-0.0756976286147336	77	9
LV 9	ZCCHC14	-0.585246598884821	77	9
LV 9	ZCCHC17	0.617093658402931	77	9
LV 9	ZCCHC2	-0.66895400039819	77	9
LV 9	ZCCHC24	0.0109678629540556	77	9
LV 9	ZCCHC3	-0.201544322084053	77	9
LV 9	ZCCHC4	-0.0580144178674904	77	9
LV 9	ZCCHC7	0.468771184515266	77	9
LV 9	ZCCHC8	-0.0376073901130976	77	9
LV 9	ZCCHC9	0.503775414454092	77	9
LV 9	ZCRB1	0.546721420642467	77	9
LV 9	ZCWPW1	0.355389901590236	77	9
LV 9	ZCWPW2	-0.132693583955858	77	9
LV 9	ZDBF2	-0.646725641058048	77	9
LV 9	ZDHHC1	0.412709074012423	77	9
LV 9	ZDHHC11	-0.00778460508638092	77	9
LV 9	ZDHHC12	0.65038822107358	77	9
LV 9	ZDHHC13	0.0619062998421555	77	9
LV 9	ZDHHC14	-0.33151922590373	77	9
LV 9	ZDHHC15	0.0300351685416144	77	9
LV 9	ZDHHC16	0.577732738129104	77	9
LV 9	ZDHHC17	-0.409247494824526	77	9
LV 9	ZDHHC18	0.405919005000931	77	9
LV 9	ZDHHC19	-0.0201022015128293	77	9
LV 9	ZDHHC2	-0.44512667990169	77	9
LV 9	ZDHHC20	-0.737034462328488	77	9
LV 9	ZDHHC21	-0.603191683543568	77	9
LV 9	ZDHHC22	-0.498278385592298	77	9
LV 9	ZDHHC23	-0.532923201976758	77	9
LV 9	ZDHHC24	0.561217195984769	77	9
LV 9	ZDHHC3	0.270125119627593	77	9
LV 9	ZDHHC4	0.525085399813795	77	9
LV 9	ZDHHC5	0.0704000973087266	77	9
LV 9	ZDHHC6	0.598939349356502	77	9
LV 9	ZDHHC7	-0.208926929843374	77	9
LV 9	ZDHHC8	0.049379935510558	77	9
LV 9	ZDHHC9	-0.0376521274386094	77	9
LV 9	ZEB1	-0.401983787849529	77	9
LV 9	ZEB2	-0.444059333295966	77	9
LV 9	ZFAND1	0.579735393694962	77	9
LV 9	ZFAND2A	0.678465616871546	77	9
LV 9	ZFAND2B	0.738658667391742	77	9
LV 9	ZFAND3	-0.625017161009934	77	9
LV 9	ZFAND5	0.352598686817667	77	9
LV 9	ZFAND6	0.508951575960765	77	9
LV 9	ZFAT	-0.611496285858553	77	9
LV 9	ZFC3H1	-0.16834202853009	77	9
LV 9	ZFHX2	-0.533222427125631	77	9
LV 9	ZFHX3	-0.625295364855516	77	9
LV 9	ZFHX4	-0.281627677759024	77	9
LV 9	ZFP1	-0.435021097632485	77	9
LV 9	ZFP14	-0.565235643591728	77	9
LV 9	ZFP2	-0.0729820781700167	77	9
LV 9	ZFP28	-0.511676157794015	77	9
LV 9	ZFP3	-0.469782790497641	77	9
LV 9	ZFP30	-0.604011389469308	77	9
LV 9	ZFP36	0.372037034476443	77	9
LV 9	ZFP36L1	0.135222016553956	77	9
LV 9	ZFP36L2	0.172088198000367	77	9
LV 9	ZFP37	-0.516122752545295	77	9
LV 9	ZFP41	-0.221230492534723	77	9
LV 9	ZFP42	0.32876779747906	77	9
LV 9	ZFP57	0.156381339426378	77	9
LV 9	ZFP62	-0.225318602573433	77	9
LV 9	ZFP64	-0.436502661997801	77	9
LV 9	ZFP69	-0.115220590446079	77	9
LV 9	ZFP69B	-0.739812967788301	77	9
LV 9	ZFP82	-0.649177601973234	77	9
LV 9	ZFP90	-0.537882750676229	77	9
LV 9	ZFP91	-0.552001177485407	77	9
LV 9	ZFP92	-0.651086213965219	77	9
LV 9	ZFPL1	0.680822852585125	77	9
LV 9	ZFPM1	0.352759450568026	77	9
LV 9	ZFPM2	-0.260900459415174	77	9
LV 9	ZFR	-0.475112507246001	77	9
LV 9	ZFR2	-0.269178808422731	77	9
LV 9	ZFX	-0.65657448646141	77	9
LV 9	ZFY	-0.332160009874515	77	9
LV 9	ZFYVE1	-0.46171320770524	77	9
LV 9	ZFYVE16	-0.443476907153221	77	9
LV 9	ZFYVE19	0.721029678708277	77	9
LV 9	ZFYVE21	0.713897403046322	77	9
LV 9	ZFYVE26	-0.58878037257958	77	9
LV 9	ZFYVE27	0.214480938414674	77	9
LV 9	ZFYVE28	-0.058856308273542	77	9
LV 9	ZFYVE9	-0.727021744359984	77	9
LV 9	ZGLP1	0.329634380074117	77	9
LV 9	ZGPAT	0.447210981080579	77	9
LV 9	ZHX1	-0.536793962958755	77	9
LV 9	ZHX2	-0.65966439319703	77	9
LV 9	ZHX3	-0.511690577737936	77	9
LV 9	ZIC1	-0.557957063470052	77	9
LV 9	ZIC2	-0.358935527655865	77	9
LV 9	ZIC3	-0.673850403702156	77	9
LV 9	ZIC5	-0.270343962842337	77	9
LV 9	ZIK1	-0.667944742155493	77	9
LV 9	ZIM2	-0.652252755590728	77	9
LV 9	ZIM3	-0.290326997443329	77	9
LV 9	ZKSCAN1	-0.622667205213628	77	9
LV 9	ZKSCAN2	-0.663614939328107	77	9
LV 9	ZKSCAN3	-0.625934015729572	77	9
LV 9	ZKSCAN4	-0.596810829404771	77	9
LV 9	ZKSCAN5	-0.643056648903675	77	9
LV 9	ZKSCAN7	-0.600209778183516	77	9
LV 9	ZKSCAN8	-0.653821540999584	77	9
LV 9	ZMAT1	-0.0333479649416321	77	9
LV 9	ZMAT2	0.59504061860495	77	9
LV 9	ZMAT3	-0.721201023092397	77	9
LV 9	ZMAT4	-0.598070123180967	77	9
LV 9	ZMAT5	0.716229086282147	77	9
LV 9	ZMIZ1	-0.549065692379866	77	9
LV 9	ZMIZ2	-0.0138764429184646	77	9
LV 9	ZMYM1	-0.566942852400367	77	9
LV 9	ZMYM2	-0.470939870693937	77	9
LV 9	ZMYM3	-0.419261031900602	77	9
LV 9	ZMYM4	-0.585304951444081	77	9
LV 9	ZMYM5	-0.0816847883786864	77	9
LV 9	ZMYM6	-0.205524105831556	77	9
LV 9	ZMYND10	-0.307587617166585	77	9
LV 9	ZMYND11	-0.461391784972252	77	9
LV 9	ZMYND12	0.100294120848191	77	9
LV 9	ZMYND15	-0.0195365417307586	77	9
LV 9	ZMYND19	0.619917783236907	77	9
LV 9	ZMYND8	-0.46911646072595	77	9
LV 9	ZNF10	-0.163996636515443	77	9
LV 9	ZNF100	-0.453325484013395	77	9
LV 9	ZNF101	-0.64832910549324	77	9
LV 9	ZNF106	-0.725880316732827	77	9
LV 9	ZNF107	-0.525875033502951	77	9
LV 9	ZNF112	-0.553352008869572	77	9
LV 9	ZNF114	0.215152026763461	77	9
LV 9	ZNF117	-0.064649802519388	77	9
LV 9	ZNF12	-0.571285288991216	77	9
LV 9	ZNF121	-0.616735449219318	77	9
LV 9	ZNF124	-0.691342161746586	77	9
LV 9	ZNF131	-0.258089352130928	77	9
LV 9	ZNF132	-0.525505711723103	77	9
LV 9	ZNF133	0.323206096999708	77	9
LV 9	ZNF134	-0.751893893700818	77	9
LV 9	ZNF135	-0.358889617565749	77	9
LV 9	ZNF136	-0.534279293477237	77	9
LV 9	ZNF138	-0.44530258933421	77	9
LV 9	ZNF14	-0.43282181079781	77	9
LV 9	ZNF140	0.33637348812978	77	9
LV 9	ZNF141	-0.205582201560849	77	9
LV 9	ZNF142	-0.396032527080077	77	9
LV 9	ZNF146	-0.535874903668134	77	9
LV 9	ZNF148	-0.465586555046874	77	9
LV 9	ZNF154	-0.402512163437029	77	9
LV 9	ZNF155	0.043352910265513	77	9
LV 9	ZNF157	-0.686343698718598	77	9
LV 9	ZNF16	0.65188905921434	77	9
LV 9	ZNF160	-0.271430402453035	77	9
LV 9	ZNF165	0.567735580886833	77	9
LV 9	ZNF169	-0.096566812019709	77	9
LV 9	ZNF17	-0.582201658930283	77	9
LV 9	ZNF174	0.170652580374741	77	9
LV 9	ZNF175	-0.550757009931658	77	9
LV 9	ZNF177	-0.111916477106987	77	9
LV 9	ZNF18	0.551362913641603	77	9
LV 9	ZNF180	-0.586322105840146	77	9
LV 9	ZNF181	-0.2247443886586	77	9
LV 9	ZNF182	-0.141043638109867	77	9
LV 9	ZNF184	-0.51508370412944	77	9
LV 9	ZNF185	0.505078893095988	77	9
LV 9	ZNF189	-0.534227587142644	77	9
LV 9	ZNF19	-0.077933718665397	77	9
LV 9	ZNF195	-0.0638611130539303	77	9
LV 9	ZNF197	-0.529228333078022	77	9
LV 9	ZNF2	-0.492979509442551	77	9
LV 9	ZNF20	-0.363796309193667	77	9
LV 9	ZNF200	-0.503547401092382	77	9
LV 9	ZNF202	-0.00423202537324828	77	9
LV 9	ZNF205	0.332025864764479	77	9
LV 9	ZNF207	0.11471325896208	77	9
LV 9	ZNF208	-0.557792559331235	77	9
LV 9	ZNF211	-0.173514671430325	77	9
LV 9	ZNF212	0.00680216555422256	77	9
LV 9	ZNF213	0.0448589419707163	77	9
LV 9	ZNF214	-0.552189184000917	77	9
LV 9	ZNF215	-0.560991611441236	77	9
LV 9	ZNF217	-0.495244652438173	77	9
LV 9	ZNF219	0.245470936468092	77	9
LV 9	ZNF22	-0.11815436630427	77	9
LV 9	ZNF221	-0.647390734651878	77	9
LV 9	ZNF222	-0.206277442315872	77	9
LV 9	ZNF223	-0.474477668895818	77	9
LV 9	ZNF224	-0.193252263186013	77	9
LV 9	ZNF225	-0.648038311861225	77	9
LV 9	ZNF226	0.219681629969505	77	9
LV 9	ZNF227	-0.672209680365909	77	9
LV 9	ZNF229	-0.695334489592511	77	9
LV 9	ZNF23	-0.0250804812859398	77	9
LV 9	ZNF230	-0.433839007331626	77	9
LV 9	ZNF232	-0.0894953590195665	77	9
LV 9	ZNF233	-0.513778444712418	77	9
LV 9	ZNF234	-0.50755890713727	77	9
LV 9	ZNF235	-0.512464296623615	77	9
LV 9	ZNF236	-0.523362724058258	77	9
LV 9	ZNF239	-0.53219759950882	77	9
LV 9	ZNF24	-0.5582549882774	77	9
LV 9	ZNF248	-0.205936417059856	77	9
LV 9	ZNF25	-0.311047454889328	77	9
LV 9	ZNF250	-0.194468169830129	77	9
LV 9	ZNF251	0.0322085130045987	77	9
LV 9	ZNF253	-0.601651107916864	77	9
LV 9	ZNF254	-0.530131610241438	77	9
LV 9	ZNF256	-0.494763694912643	77	9
LV 9	ZNF257	-0.536268630730617	77	9
LV 9	ZNF26	0.243580876413755	77	9
LV 9	ZNF260	-0.577869335582928	77	9
LV 9	ZNF263	0.368900988634924	77	9
LV 9	ZNF264	-0.56308754990214	77	9
LV 9	ZNF266	0.254252531744206	77	9
LV 9	ZNF267	-0.364529593385499	77	9
LV 9	ZNF268	-0.675888405392161	77	9
LV 9	ZNF273	-0.126782553076921	77	9
LV 9	ZNF274	0.22059708987755	77	9
LV 9	ZNF275	-0.652464184668971	77	9
LV 9	ZNF276	0.255298675231805	77	9
LV 9	ZNF277	0.595973602170576	77	9
LV 9	ZNF28	-0.732103770029693	77	9
LV 9	ZNF280A	-0.350151368208364	77	9
LV 9	ZNF280B	-0.694109916981295	77	9
LV 9	ZNF280C	-0.563628878955335	77	9
LV 9	ZNF280D	-0.370724256869362	77	9
LV 9	ZNF281	-0.684526799639713	77	9
LV 9	ZNF282	0.136555387141598	77	9
LV 9	ZNF283	-0.591906608375635	77	9
LV 9	ZNF284	-0.527144025093654	77	9
LV 9	ZNF285	-0.390339811216849	77	9
LV 9	ZNF286A	-0.679676225946389	77	9
LV 9	ZNF286B	-0.564249723194364	77	9
LV 9	ZNF287	-0.578722196416342	77	9
LV 9	ZNF292	-0.505896162699574	77	9
LV 9	ZNF296	0.442980854632623	77	9
LV 9	ZNF3	-0.406528361563131	77	9
LV 9	ZNF30	-0.540517577051582	77	9
LV 9	ZNF300	-0.339553084837843	77	9
LV 9	ZNF302	-0.128345491168202	77	9
LV 9	ZNF304	-0.688401443741595	77	9
LV 9	ZNF311	-0.187006996440142	77	9
LV 9	ZNF317	-0.432358351474362	77	9
LV 9	ZNF318	-0.635941073685491	77	9
LV 9	ZNF319	-0.389316372309768	77	9
LV 9	ZNF32	0.63824802097668	77	9
LV 9	ZNF320	-0.461490362027201	77	9
LV 9	ZNF322	-0.369834859750417	77	9
LV 9	ZNF324	-0.184869749841473	77	9
LV 9	ZNF324B	-0.465250239431139	77	9
LV 9	ZNF326	-0.260814069724602	77	9
LV 9	ZNF329	-0.704855282119848	77	9
LV 9	ZNF330	0.219824594906611	77	9
LV 9	ZNF331	-0.536963555171475	77	9
LV 9	ZNF333	-0.285525061792379	77	9
LV 9	ZNF334	-0.278222645732688	77	9
LV 9	ZNF335	-0.0363332152980583	77	9
LV 9	ZNF337	0.0249138124451499	77	9
LV 9	ZNF33A	-0.347101916448779	77	9
LV 9	ZNF33B	0.117303499803811	77	9
LV 9	ZNF34	0.230570250341977	77	9
LV 9	ZNF341	0.486357434667558	77	9
LV 9	ZNF343	-0.290842946198449	77	9
LV 9	ZNF346	-0.345061747999144	77	9
LV 9	ZNF347	-0.686552835438684	77	9
LV 9	ZNF35	0.0543327387221677	77	9
LV 9	ZNF350	-0.42133494491129	77	9
LV 9	ZNF354A	0.158286641787177	77	9
LV 9	ZNF354B	0.0541963980226624	77	9
LV 9	ZNF354C	-0.676289008701957	77	9
LV 9	ZNF358	0.633718127167006	77	9
LV 9	ZNF362	-0.18976948735723	77	9
LV 9	ZNF365	0.0949891846513564	77	9
LV 9	ZNF366	-0.648548817216968	77	9
LV 9	ZNF367	-0.344528043758993	77	9
LV 9	ZNF37A	-0.569101567896066	77	9
LV 9	ZNF382	-0.600920336108001	77	9
LV 9	ZNF383	-0.546570480388567	77	9
LV 9	ZNF384	-0.0952422491496849	77	9
LV 9	ZNF385A	0.515054079422441	77	9
LV 9	ZNF385B	-0.495910007541722	77	9
LV 9	ZNF385C	0.10139289475978	77	9
LV 9	ZNF385D	0.136236509115773	77	9
LV 9	ZNF391	-0.691582238304953	77	9
LV 9	ZNF394	0.774153831205439	77	9
LV 9	ZNF395	-0.40953673286021	77	9
LV 9	ZNF396	-0.438134142676705	77	9
LV 9	ZNF397	-0.549213658429061	77	9
LV 9	ZNF398	-0.57033369752504	77	9
LV 9	ZNF404	0.197017948699917	77	9
LV 9	ZNF407	-0.68070121806342	77	9
LV 9	ZNF408	0.625763982284712	77	9
LV 9	ZNF41	-0.672781330358025	77	9
LV 9	ZNF410	0.485338761551531	77	9
LV 9	ZNF414	0.541499071338408	77	9
LV 9	ZNF415	-0.153953002364547	77	9
LV 9	ZNF416	0.0538013300278569	77	9
LV 9	ZNF417	-0.497293406126	77	9
LV 9	ZNF418	-0.341336408842332	77	9
LV 9	ZNF419	0.0630514864722484	77	9
LV 9	ZNF420	-0.648726277288921	77	9
LV 9	ZNF423	-0.408326843427467	77	9
LV 9	ZNF425	-0.165045192943085	77	9
LV 9	ZNF426	-0.716429803782273	77	9
LV 9	ZNF428	0.666914114640911	77	9
LV 9	ZNF429	-0.571965413132711	77	9
LV 9	ZNF43	-0.568211811438027	77	9
LV 9	ZNF430	-0.590275179741504	77	9
LV 9	ZNF431	-0.354045127835951	77	9
LV 9	ZNF432	-0.482190954259673	77	9
LV 9	ZNF433	-0.127315337454099	77	9
LV 9	ZNF436	-0.638248898423468	77	9
LV 9	ZNF438	0.213906618892962	77	9
LV 9	ZNF439	-0.309457403147639	77	9
LV 9	ZNF44	-0.192506194988073	77	9
LV 9	ZNF440	-0.257305401816706	77	9
LV 9	ZNF441	-0.414230390552143	77	9
LV 9	ZNF442	-0.4798371259008	77	9
LV 9	ZNF443	-0.201876841145493	77	9
LV 9	ZNF444	0.57991612063358	77	9
LV 9	ZNF445	-0.571489087694289	77	9
LV 9	ZNF446	0.357312481933866	77	9
LV 9	ZNF449	-0.415892093891258	77	9
LV 9	ZNF45	-0.670342014473948	77	9
LV 9	ZNF451	-0.398228999796669	77	9
LV 9	ZNF454	-0.589671190492873	77	9
LV 9	ZNF460	-0.672631629435645	77	9
LV 9	ZNF461	-0.415650932232799	77	9
LV 9	ZNF462	-0.662897757796654	77	9
LV 9	ZNF467	0.1929884866822	77	9
LV 9	ZNF468	-0.67134038228442	77	9
LV 9	ZNF469	-0.244696402351036	77	9
LV 9	ZNF470	-0.671056982978723	77	9
LV 9	ZNF471	-0.505927897252034	77	9
LV 9	ZNF473	-0.63598454611822	77	9
LV 9	ZNF474	-0.597138931924286	77	9
LV 9	ZNF479	-0.657236655681386	77	9
LV 9	ZNF48	-0.354066020336917	77	9
LV 9	ZNF480	-0.410602469257842	77	9
LV 9	ZNF483	-0.563913691900952	77	9
LV 9	ZNF484	-0.688401076822517	77	9
LV 9	ZNF485	-0.102388386016115	77	9
LV 9	ZNF486	-0.749435912263894	77	9
LV 9	ZNF488	0.252806970257077	77	9
LV 9	ZNF490	-0.662270721728775	77	9
LV 9	ZNF491	-0.395071832818157	77	9
LV 9	ZNF492	-0.577127018134525	77	9
LV 9	ZNF493	-0.286294380718433	77	9
LV 9	ZNF496	-0.583848219700703	77	9
LV 9	ZNF497	-0.0251066759773277	77	9
LV 9	ZNF500	-0.333099671847238	77	9
LV 9	ZNF501	-0.517907534509117	77	9
LV 9	ZNF502	-0.278157355492117	77	9
LV 9	ZNF503	0.235967515812551	77	9
LV 9	ZNF506	-0.337193269992881	77	9
LV 9	ZNF507	-0.537070557581677	77	9
LV 9	ZNF510	-0.659121768721781	77	9
LV 9	ZNF511	0.718062202985327	77	9
LV 9	ZNF512	-0.513714511719867	77	9
LV 9	ZNF512B	-0.225401964770566	77	9
LV 9	ZNF513	0.388253397448042	77	9
LV 9	ZNF514	-0.103341533902237	77	9
LV 9	ZNF516	-0.621561994807125	77	9
LV 9	ZNF517	0.0206502443243674	77	9
LV 9	ZNF518A	-0.450104887450204	77	9
LV 9	ZNF518B	-0.778645134636689	77	9
LV 9	ZNF519	-0.226649632622572	77	9
LV 9	ZNF521	-0.149789788350394	77	9
LV 9	ZNF524	0.743070773392594	77	9
LV 9	ZNF526	-0.151022957805622	77	9
LV 9	ZNF527	-0.567608512784987	77	9
LV 9	ZNF528	-0.577083625954368	77	9
LV 9	ZNF529	-0.164507985872883	77	9
LV 9	ZNF530	-0.31867051464096	77	9
LV 9	ZNF532	-0.622127079367502	77	9
LV 9	ZNF534	0.370130625098541	77	9
LV 9	ZNF536	-0.482564819788972	77	9
LV 9	ZNF540	-0.0762163101846487	77	9
LV 9	ZNF541	-0.107856871847735	77	9
LV 9	ZNF543	-0.730858730167821	77	9
LV 9	ZNF544	-0.263246309574553	77	9
LV 9	ZNF546	-0.450853126015462	77	9
LV 9	ZNF547	-0.456520338324616	77	9
LV 9	ZNF548	-0.487056456653922	77	9
LV 9	ZNF549	-0.657488736778103	77	9
LV 9	ZNF550	-0.553798181619901	77	9
LV 9	ZNF551	-0.658121658737668	77	9
LV 9	ZNF552	0.0703769187939267	77	9
LV 9	ZNF554	-0.252735005403439	77	9
LV 9	ZNF555	-0.477585117782373	77	9
LV 9	ZNF556	-0.70651969433025	77	9
LV 9	ZNF557	-0.399678651044806	77	9
LV 9	ZNF558	-0.173184107094056	77	9
LV 9	ZNF559	-0.340277637161075	77	9
LV 9	ZNF560	-0.603586880248524	77	9
LV 9	ZNF561	-0.402438723700025	77	9
LV 9	ZNF562	-0.67874573609834	77	9
LV 9	ZNF563	0.3122157616189	77	9
LV 9	ZNF564	0.0267868971173413	77	9
LV 9	ZNF565	-0.324233806050401	77	9
LV 9	ZNF566	-0.521805437566304	77	9
LV 9	ZNF567	-0.438877709333432	77	9
LV 9	ZNF568	-0.535498210558214	77	9
LV 9	ZNF569	-0.677116963315561	77	9
LV 9	ZNF57	0.422360732614777	77	9
LV 9	ZNF570	-0.691330958967671	77	9
LV 9	ZNF571	-0.484869532297286	77	9
LV 9	ZNF572	-0.598396743986783	77	9
LV 9	ZNF573	-0.67007569620401	77	9
LV 9	ZNF574	-0.201360896955111	77	9
LV 9	ZNF575	0.505442695122181	77	9
LV 9	ZNF576	0.606192630136994	77	9
LV 9	ZNF577	-0.183102635741195	77	9
LV 9	ZNF578	-0.563866333990883	77	9
LV 9	ZNF579	0.595342688465069	77	9
LV 9	ZNF580	0.527265996670124	77	9
LV 9	ZNF581	0.72776065528005	77	9
LV 9	ZNF582	-0.413220572954042	77	9
LV 9	ZNF583	-0.638895385502093	77	9
LV 9	ZNF584	0.0968912019626873	77	9
LV 9	ZNF585A	-0.690639799204019	77	9
LV 9	ZNF585B	-0.644050746750693	77	9
LV 9	ZNF586	0.285211201547344	77	9
LV 9	ZNF587	-0.290012408249906	77	9
LV 9	ZNF589	-0.250313930403454	77	9
LV 9	ZNF592	-0.581561871390579	77	9
LV 9	ZNF593	0.664964605711827	77	9
LV 9	ZNF594	-0.565223672646103	77	9
LV 9	ZNF595	-0.560045187613773	77	9
LV 9	ZNF596	-0.175162594073395	77	9
LV 9	ZNF597	-0.552393170818625	77	9
LV 9	ZNF598	0.131585604292332	77	9
LV 9	ZNF599	-0.407517287198871	77	9
LV 9	ZNF600	0.404548086637284	77	9
LV 9	ZNF605	-0.348455300132841	77	9
LV 9	ZNF606	-0.443510140921567	77	9
LV 9	ZNF607	-0.500878763043262	77	9
LV 9	ZNF608	-0.590677039936429	77	9
LV 9	ZNF609	-0.691867548393754	77	9
LV 9	ZNF610	-0.642192676416969	77	9
LV 9	ZNF611	-0.634260243443423	77	9
LV 9	ZNF613	-0.479118760279965	77	9
LV 9	ZNF614	-0.527616632081014	77	9
LV 9	ZNF615	-0.553409934473016	77	9
LV 9	ZNF616	-0.71175238473504	77	9
LV 9	ZNF618	-0.653593737547178	77	9
LV 9	ZNF619	-0.726261927285443	77	9
LV 9	ZNF620	-0.615727541769819	77	9
LV 9	ZNF621	-0.286382053894566	77	9
LV 9	ZNF622	0.576992316884321	77	9
LV 9	ZNF623	-0.620679728106271	77	9
LV 9	ZNF624	-0.49240900339876	77	9
LV 9	ZNF625	-0.619822936957249	77	9
LV 9	ZNF626	-0.572500955748021	77	9
LV 9	ZNF627	-0.0591700129143523	77	9
LV 9	ZNF628	0.0762598624920879	77	9
LV 9	ZNF629	-0.293628695219728	77	9
LV 9	ZNF630	0.368218151582688	77	9
LV 9	ZNF638	-0.494059261902011	77	9
LV 9	ZNF639	0.323130114234881	77	9
LV 9	ZNF641	-0.706329972989699	77	9
LV 9	ZNF644	-0.516902541449098	77	9
LV 9	ZNF646	-0.39453180355854	77	9
LV 9	ZNF648	-0.616356246312087	77	9
LV 9	ZNF649	-0.612339653860461	77	9
LV 9	ZNF652	-0.562728769936558	77	9
LV 9	ZNF653	0.427088584788518	77	9
LV 9	ZNF654	-0.346684813779626	77	9
LV 9	ZNF655	-0.22809554245155	77	9
LV 9	ZNF658	-0.491579057349969	77	9
LV 9	ZNF66	0.0305165542338903	77	9
LV 9	ZNF660	-0.642752931278593	77	9
LV 9	ZNF662	0.0470925588283424	77	9
LV 9	ZNF664	-0.718401120355669	77	9
LV 9	ZNF665	-0.637363737832688	77	9
LV 9	ZNF667	-0.579239562917508	77	9
LV 9	ZNF668	0.399459538471167	77	9
LV 9	ZNF669	-0.677072049787642	77	9
LV 9	ZNF670	-0.533488578644997	77	9
LV 9	ZNF671	-0.461070121181699	77	9
LV 9	ZNF672	0.265352731783274	77	9
LV 9	ZNF674	-0.415665076484858	77	9
LV 9	ZNF675	-0.611224476573378	77	9
LV 9	ZNF676	-0.354144850432617	77	9
LV 9	ZNF677	-0.471624564414514	77	9
LV 9	ZNF678	-0.647050187505214	77	9
LV 9	ZNF679	-0.0724891596245016	77	9
LV 9	ZNF680	-0.402199770320693	77	9
LV 9	ZNF681	-0.637041016990272	77	9
LV 9	ZNF682	0.01577704498691	77	9
LV 9	ZNF683	-0.120759815659017	77	9
LV 9	ZNF684	0.237461371592779	77	9
LV 9	ZNF687	-0.203044082448554	77	9
LV 9	ZNF688	0.701112164893232	77	9
LV 9	ZNF689	-0.774679503306216	77	9
LV 9	ZNF69	0.0320477676175507	77	9
LV 9	ZNF691	0.580493722136388	77	9
LV 9	ZNF692	0.425538453252236	77	9
LV 9	ZNF695	-0.328345992849286	77	9
LV 9	ZNF696	-0.124495820615559	77	9
LV 9	ZNF697	-0.633387400266617	77	9
LV 9	ZNF699	-0.679080168457123	77	9
LV 9	ZNF7	0.120018483148538	77	9
LV 9	ZNF70	-0.567626964178809	77	9
LV 9	ZNF700	0.164538420452955	77	9
LV 9	ZNF701	-0.606806744108722	77	9
LV 9	ZNF703	-0.288613099142237	77	9
LV 9	ZNF704	-0.688126508498604	77	9
LV 9	ZNF705A	-0.0678734793864801	77	9
LV 9	ZNF705B	-0.612542653167275	77	9
LV 9	ZNF705D	-0.373178789697568	77	9
LV 9	ZNF705G	-0.241995572137633	77	9
LV 9	ZNF706	0.711925166656618	77	9
LV 9	ZNF707	0.122253262542066	77	9
LV 9	ZNF708	-0.382983163314104	77	9
LV 9	ZNF709	-0.485029926982394	77	9
LV 9	ZNF71	-0.196894326108523	77	9
LV 9	ZNF710	-0.567907088688906	77	9
LV 9	ZNF711	-0.438615428615823	77	9
LV 9	ZNF713	-0.655531814969404	77	9
LV 9	ZNF714	-0.585722707502114	77	9
LV 9	ZNF716	-0.539444321118964	77	9
LV 9	ZNF717	-0.61401474804956	77	9
LV 9	ZNF718	-0.686320828860204	77	9
LV 9	ZNF720	-0.511767019082924	77	9
LV 9	ZNF721	-0.2991637911076	77	9
LV 9	ZNF726	-0.104725706086587	77	9
LV 9	ZNF727	-0.731861337828547	77	9
LV 9	ZNF730	-0.740681208642691	77	9
LV 9	ZNF732	-0.335137149407416	77	9
LV 9	ZNF735	-0.616336931959324	77	9
LV 9	ZNF737	-0.516218884549455	77	9
LV 9	ZNF74	-0.271303167156843	77	9
LV 9	ZNF740	-0.510079676226899	77	9
LV 9	ZNF746	-0.255405731477065	77	9
LV 9	ZNF747	-0.41239707103675	77	9
LV 9	ZNF749	-0.534456281873885	77	9
LV 9	ZNF750	0.452434411297799	77	9
LV 9	ZNF75A	-0.00250176678528192	77	9
LV 9	ZNF75D	-0.36531919216527	77	9
LV 9	ZNF76	0.0945450932049675	77	9
LV 9	ZNF761	-0.360535667921573	77	9
LV 9	ZNF763	-0.255142459526639	77	9
LV 9	ZNF764	-0.389228617945486	77	9
LV 9	ZNF765	-0.679599397579657	77	9
LV 9	ZNF766	-0.517025560304591	77	9
LV 9	ZNF768	0.2928600001368	77	9
LV 9	ZNF77	0.0249551609131342	77	9
LV 9	ZNF770	-0.347912620557591	77	9
LV 9	ZNF771	0.545188626647656	77	9
LV 9	ZNF772	-0.651463907928003	77	9
LV 9	ZNF773	-0.615878002741123	77	9
LV 9	ZNF774	-0.547915648386321	77	9
LV 9	ZNF775	0.00693998433123804	77	9
LV 9	ZNF776	-0.572546229613171	77	9
LV 9	ZNF777	-0.15691471506445	77	9
LV 9	ZNF778	-0.633863225423531	77	9
LV 9	ZNF780A	-0.433592771861888	77	9
LV 9	ZNF780B	-0.34069429225246	77	9
LV 9	ZNF781	-0.217150919067522	77	9
LV 9	ZNF782	-0.484962785801609	77	9
LV 9	ZNF784	0.451239529031507	77	9
LV 9	ZNF785	-0.0870603442443313	77	9
LV 9	ZNF786	-0.292898590771196	77	9
LV 9	ZNF787	0.634428765631587	77	9
LV 9	ZNF789	0.342238375686745	77	9
LV 9	ZNF79	-0.495208946009692	77	9
LV 9	ZNF790	-0.338312701570907	77	9
LV 9	ZNF791	-0.68738704722173	77	9
LV 9	ZNF792	-0.663584049092889	77	9
LV 9	ZNF793	-0.342706777767559	77	9
LV 9	ZNF799	0.0721645148328282	77	9
LV 9	ZNF8	-0.407200837301411	77	9
LV 9	ZNF80	-0.312401294748129	77	9
LV 9	ZNF800	-0.441984708422622	77	9
LV 9	ZNF804A	-0.520827079647512	77	9
LV 9	ZNF804B	-0.285436152706968	77	9
LV 9	ZNF805	-0.374480600619403	77	9
LV 9	ZNF808	-0.557087898273292	77	9
LV 9	ZNF81	-0.646618563129011	77	9
LV 9	ZNF813	-0.747351015158161	77	9
LV 9	ZNF816	-0.52763721107307	77	9
LV 9	ZNF821	0.338711035905059	77	9
LV 9	ZNF823	0.332271449075648	77	9
LV 9	ZNF827	-0.684267025916307	77	9
LV 9	ZNF829	-0.651908362491492	77	9
LV 9	ZNF83	0.297285355811023	77	9
LV 9	ZNF830	0.522051952622567	77	9
LV 9	ZNF831	-0.408876986936103	77	9
LV 9	ZNF835	-0.422500156811925	77	9
LV 9	ZNF836	-0.607834192705294	77	9
LV 9	ZNF837	0.179484663840448	77	9
LV 9	ZNF839	0.124550042903594	77	9
LV 9	ZNF84	-0.190283561169249	77	9
LV 9	ZNF841	-0.169121340102478	77	9
LV 9	ZNF843	-0.569381181507736	77	9
LV 9	ZNF844	-0.633421989975344	77	9
LV 9	ZNF845	-0.695760212281495	77	9
LV 9	ZNF846	-0.0887560413646587	77	9
LV 9	ZNF85	-0.539578670667347	77	9
LV 9	ZNF852	-0.624792596904686	77	9
LV 9	ZNF853	-0.351925950048738	77	9
LV 9	ZNF860	-0.656740660044994	77	9
LV 9	ZNF862	-0.148306058190482	77	9
LV 9	ZNF880	-0.59576726166683	77	9
LV 9	ZNF90	0.74593655794812	77	9
LV 9	ZNF91	-0.561632015268819	77	9
LV 9	ZNF92	-0.307721201920451	77	9
LV 9	ZNF93	-0.594840757671578	77	9
LV 9	ZNF98	-0.694197646327918	77	9
LV 9	ZNF99	-0.651589096295879	77	9
LV 9	ZNFX1	-0.65245137268261	77	9
LV 9	ZNHIT1	0.736255224579525	77	9
LV 9	ZNHIT2	0.671473717354934	77	9
LV 9	ZNHIT3	0.670823752432983	77	9
LV 9	ZNHIT6	-0.585758615157132	77	9
LV 9	ZNRD1	0.733031860255944	77	9
LV 9	ZPR1	0.558527882384452	77	9
LV 9	ZRANB1	-0.559572060477957	77	9
LV 9	ZRANB2	0.448295066831599	77	9
LV 9	ZRANB3	-0.699341034008416	77	9
LV 9	ZRSR2	0.598552020092696	77	9
LV 9	ZSCAN1	-0.08722016822117	77	9
LV 9	ZSCAN10	-0.498361229070034	77	9
LV 9	ZSCAN12	-0.584119035144563	77	9
LV 9	ZSCAN16	0.343630485374235	77	9
LV 9	ZSCAN18	-0.180494229187629	77	9
LV 9	ZSCAN2	-0.570942218137338	77	9
LV 9	ZSCAN20	-0.544286197604738	77	9
LV 9	ZSCAN21	0.254830699139136	77	9
LV 9	ZSCAN22	-0.410371120730603	77	9
LV 9	ZSCAN23	-0.611067296170688	77	9
LV 9	ZSCAN25	-0.416828604164193	77	9
LV 9	ZSCAN26	-0.402174316135286	77	9
LV 9	ZSCAN29	-0.563515862897122	77	9
LV 9	ZSCAN30	-0.268923768022378	77	9
LV 9	ZSCAN31	0.216895554945284	77	9
LV 9	ZSCAN32	-0.306060105788694	77	9
LV 9	ZSCAN4	0.222219072524848	77	9
LV 9	ZSCAN5A	-0.340110573809328	77	9
LV 9	ZSCAN5B	-0.655711999399761	77	9
LV 9	ZSCAN9	0.187725929806169	77	9
LV 9	ZSWIM1	-0.0545690379560518	77	9
LV 9	ZSWIM2	-0.682074333922978	77	9
LV 9	ZSWIM3	-0.330563598051634	77	9
LV 9	ZSWIM4	-0.114577476845556	77	9
LV 9	ZSWIM5	-0.557136557512528	77	9
LV 9	ZSWIM6	-0.563061914896962	77	9
LV 9	ZSWIM7	0.663214066084746	77	9
LV 9	ZUP1	0.234925121640757	77	9
LV 9	ZWINT	-0.149275350802837	77	9
LV 9	ZXDA	-0.706694680547028	77	9
LV 9	ZXDB	-0.734555160511436	77	9
LV 9	ZXDC	-0.348413688357065	77	9
LV 9	ZYX	0.565112735618054	77	9
LV 9	ZZEF1	-0.507518800368188	77	9
LV 9		-0.00164539532087653	77	9
LV 909	AATF	0.0384230309288968	77	909
LV 909	ABCA1	0.236993429910451	77	909
LV 909	ABCC8	0.18497204947493	77	909
LV 909	ABCC9	0.121200745766447	77	909
LV 909	ABCG1	-0.353577736947038	77	909
LV 909	ABCG4	-0.35459115315345	77	909
LV 909	ABI1	-0.247177978857653	77	909
LV 909	ABL1	0.218206449061119	77	909
LV 909	ABL2	0.38278553710533	77	909
LV 909	ABLIM3	-0.383714963569995	77	909
LV 909	ABR	-0.138073553910468	77	909
LV 909	ABRA	0.0734671608468939	77	909
LV 909	ABRAXAS1	-0.110877030639311	77	909
LV 909	ABT1	-0.13145512674128	77	909
LV 909	ACAD8	-0.163141302968952	77	909
LV 909	ACAP1	-0.257849772506297	77	909
LV 909	ACAP2	0.281686856168645	77	909
LV 909	ACAP3	-0.0205729817025135	77	909
LV 909	ACIN1	0.263321438176976	77	909
LV 909	ACKR1	-0.543124147593941	77	909
LV 909	ACKR2	-0.458363039283738	77	909
LV 909	ACKR3	-0.174210443738932	77	909
LV 909	ACKR4	-0.241987189816759	77	909
LV 909	ACOT11	-0.397636278580688	77	909
LV 909	ACSL6	0.108071440186602	77	909
LV 909	ACTB	-0.242336614250845	77	909
LV 909	ACTL6A	0.208099237992129	77	909
LV 909	ACTL6B	0.230155549278905	77	909
LV 909	ACTN2	0.0275064099359285	77	909
LV 909	ACTR5	0.239990719583528	77	909
LV 909	ACVR1	0.130437408453772	77	909
LV 909	ACVR1B	0.00917269133899323	77	909
LV 909	ACVR2A	0.123795426989528	77	909
LV 909	ACVR2B	0.443277904408487	77	909
LV 909	ACVRL1	-0.441171081716715	77	909
LV 909	ADA	-0.0961530339773537	77	909
LV 909	ADAM10	0.241230860524248	77	909
LV 909	ADAM11	0.348758777223738	77	909
LV 909	ADAM17	0.309768436775923	77	909
LV 909	ADAM9	0.0377978357913267	77	909
LV 909	ADAMTS1	0.0322168121776658	77	909
LV 909	ADAMTS20	0.288179277818843	77	909
LV 909	ADAP1	-0.469569884887484	77	909
LV 909	ADAP2	-0.374912435578397	77	909
LV 909	ADCY1	0.3017539399006	77	909
LV 909	ADCY10	0.279665019869593	77	909
LV 909	ADCY2	0.269963960661504	77	909
LV 909	ADCY3	0.146368263021923	77	909
LV 909	ADCY4	-0.231643502116518	77	909
LV 909	ADCY5	-0.0141496992033098	77	909
LV 909	ADCY6	0.13142641751623	77	909
LV 909	ADCY7	-0.00986046398169721	77	909
LV 909	ADCY8	0.260234968807531	77	909
LV 909	ADCY9	-0.138963756878427	77	909
LV 909	ADCYAP1	-0.197517503221105	77	909
LV 909	ADCYAP1R1	0.082211104642286	77	909
LV 909	ADGRA1	0.402224740866379	77	909
LV 909	ADGRA2	0.228674823251176	77	909
LV 909	ADGRA3	0.321393295054099	77	909
LV 909	ADGRB1	0.0720365077863018	77	909
LV 909	ADGRB2	0.333883474421514	77	909
LV 909	ADGRB3	0.0497832453152603	77	909
LV 909	ADGRD1	-0.211256477151323	77	909
LV 909	ADGRD2	0.0813864915347408	77	909
LV 909	ADGRE3	-0.451472762463349	77	909
LV 909	ADGRE5	-0.554542591131566	77	909
LV 909	ADGRF1	-0.384209043993682	77	909
LV 909	ADGRF2	-0.325929756950285	77	909
LV 909	ADGRF3	0.179817376050578	77	909
LV 909	ADGRF4	-0.34376213474794	77	909
LV 909	ADGRF5	-0.182914057130701	77	909
LV 909	ADGRG1	-0.343815376309117	77	909
LV 909	ADGRG2	0.209404605479062	77	909
LV 909	ADGRG3	-0.353575549533989	77	909
LV 909	ADGRG4	-0.435824032270469	77	909
LV 909	ADGRG5	-0.0687959434729256	77	909
LV 909	ADGRG6	0.0321757682839849	77	909
LV 909	ADGRG7	-0.456767957136265	77	909
LV 909	ADGRL1	0.244613224837103	77	909
LV 909	ADGRL2	0.231420769279835	77	909
LV 909	ADGRL3	0.255469737903297	77	909
LV 909	ADGRL4	-0.222594222023881	77	909
LV 909	ADGRV1	0.113301174029267	77	909
LV 909	ADH1A	-0.402725470840105	77	909
LV 909	ADIPOQ	-0.295807482380015	77	909
LV 909	ADIPOR1	-0.335710805586689	77	909
LV 909	ADIPOR2	-0.188925979025694	77	909
LV 909	ADM	-0.0599378905781553	77	909
LV 909	ADM2	0.195847336903334	77	909
LV 909	ADNP	0.473061507991619	77	909
LV 909	ADNP2	0.605696064199841	77	909
LV 909	ADORA1	0.100642838368075	77	909
LV 909	ADORA2A	-0.285286335092106	77	909
LV 909	ADORA2B	-0.223420891895793	77	909
LV 909	ADORA3	0.0226998595013957	77	909
LV 909	ADRA1A	-0.000642704880576096	77	909
LV 909	ADRA1B	-0.0817388302193375	77	909
LV 909	ADRA1D	-0.167528589223555	77	909
LV 909	ADRA2A	-0.297224862830687	77	909
LV 909	ADRA2B	0.324183867637153	77	909
LV 909	ADRA2C	-0.0240296950872849	77	909
LV 909	ADRB1	-0.503508357997563	77	909
LV 909	ADRB2	-0.754078801858986	77	909
LV 909	ADRB3	-0.260468116071788	77	909
LV 909	AEBP1	0.0595190335807198	77	909
LV 909	AEBP2	0.107555882524837	77	909
LV 909	AEN	0.172136320651575	77	909
LV 909	AFAP1L2	0.0782454083708723	77	909
LV 909	AFDN	0.265599321030956	77	909
LV 909	AFF1	0.166376065914104	77	909
LV 909	AFF3	-0.026383174267215	77	909
LV 909	AFF4	0.282327257243996	77	909
LV 909	AFP	0.225888884618547	77	909
LV 909	AGAP1	0.226386748066738	77	909
LV 909	AGAP2	0.0862227065286048	77	909
LV 909	AGAP3	-0.132949128927142	77	909
LV 909	AGAP4	0.0684119219495485	77	909
LV 909	AGAP5	0.20025126102812	77	909
LV 909	AGAP6	0.0772976040916739	77	909
LV 909	AGAP9	0.123682590816516	77	909
LV 909	AGER	-0.0515933482963209	77	909
LV 909	AGFG1	-0.0374274812416717	77	909
LV 909	AGFG2	-0.611353785981083	77	909
LV 909	AGK	0.230196113970584	77	909
LV 909	AGO1	0.29563800856576	77	909
LV 909	AGO2	0.425561164355953	77	909
LV 909	AGPAT1	-0.147180674888349	77	909
LV 909	AGPAT2	-0.37906056121895	77	909
LV 909	AGRN	-0.132290712395284	77	909
LV 909	AGRP	-0.338511669474117	77	909
LV 909	AGT	-0.279218478298642	77	909
LV 909	AGTR1	-0.116300472512092	77	909
LV 909	AGTR2	-0.111232312400622	77	909
LV 909	AHCTF1	0.576558715625206	77	909
LV 909	AHR	-0.0570939018265681	77	909
LV 909	AHRR	0.187900221855564	77	909
LV 909	AIDA	-0.186716655440202	77	909
LV 909	AIFM1	-0.176200955219846	77	909
LV 909	AIFM2	-0.448167981466959	77	909
LV 909	AIFM3	-0.210663339995422	77	909
LV 909	AIMP1	-0.126168183846039	77	909
LV 909	AIP	-0.278935171282746	77	909
LV 909	AIRE	-0.0215675830627162	77	909
LV 909	AJUBA	-0.0282244248543549	77	909
LV 909	AKAP10	0.304290230648165	77	909
LV 909	AKAP11	0.335806760976137	77	909
LV 909	AKAP12	0.178495026396325	77	909
LV 909	AKAP13	0.176626671486129	77	909
LV 909	AKAP17A	0.134861092438666	77	909
LV 909	AKAP3	-0.207088367913077	77	909
LV 909	AKAP4	-0.0480001229536967	77	909
LV 909	AKAP5	0.269590804419233	77	909
LV 909	AKAP7	-0.0199946611464124	77	909
LV 909	AKAP8	0.149578099044104	77	909
LV 909	AKAP9	0.349233425873862	77	909
LV 909	AKIRIN2	-0.378384885240889	77	909
LV 909	AKNA	0.0523146368565927	77	909
LV 909	AKT1	-0.200765999491661	77	909
LV 909	AKT1S1	-0.170286551902849	77	909
LV 909	AKT2	0.0675715023696462	77	909
LV 909	AKT3	0.218214286056668	77	909
LV 909	ALCAM	0.184989576690235	77	909
LV 909	ALDH1A2	0.0699000411594682	77	909
LV 909	ALK	0.130817592292288	77	909
LV 909	ALMS1	0.434437388541954	77	909
LV 909	ALS2	0.416873324105933	77	909
LV 909	ALX1	0.656642170453903	77	909
LV 909	ALX3	0.158958742285001	77	909
LV 909	AMBP	-0.0569820698654616	77	909
LV 909	AMELX	0.23556035298275	77	909
LV 909	AMER1	0.390857044379902	77	909
LV 909	AMFR	-0.444792989185963	77	909
LV 909	AMHR2	-0.145030545557144	77	909
LV 909	ANG	-0.431197903080295	77	909
LV 909	ANGPTL3	-0.177559493464184	77	909
LV 909	ANGPTL4	-0.288006003361659	77	909
LV 909	ANGPTL6	-0.389741006594511	77	909
LV 909	ANHX	-0.0977059705958052	77	909
LV 909	ANK1	-0.0876427174898305	77	909
LV 909	ANK2	0.0358416974726164	77	909
LV 909	ANK3	0.00319803895106807	77	909
LV 909	ANKDD1A	-0.106333930215293	77	909
LV 909	ANKRD1	0.0391068460409445	77	909
LV 909	ANKRD30A	0.0739482491428045	77	909
LV 909	ANKZF1	0.0197319704720868	77	909
LV 909	ANP32A	0.040107599430258	77	909
LV 909	ANTXR1	0.167392837362425	77	909
LV 909	ANXA1	-0.374837298411002	77	909
LV 909	ANXA3	-0.485756506901042	77	909
LV 909	ANXA4	-0.449580686133633	77	909
LV 909	ANXA5	-0.106900463702873	77	909
LV 909	ANXA9	-0.473459129196707	77	909
LV 909	AP3S1	-0.237769031618231	77	909
LV 909	APAF1	0.364592235699926	77	909
LV 909	APBA3	-0.0579570536225613	77	909
LV 909	APBB1	0.0787639039731172	77	909
LV 909	APBB1IP	-0.0770265959802156	77	909
LV 909	APBB2	0.361795061326147	77	909
LV 909	APC	0.32391309531626	77	909
LV 909	APC2	0.214134053532086	77	909
LV 909	APEX1	-0.0592479123534146	77	909
LV 909	APH1A	-0.209073969644451	77	909
LV 909	APH1B	0.0396166395112147	77	909
LV 909	APLNR	-0.308226565406375	77	909
LV 909	APLP2	-0.0752350246632823	77	909
LV 909	APOA1	-0.554130345966303	77	909
LV 909	APOE	-0.180442652379129	77	909
LV 909	APOL3	-0.428026632549598	77	909
LV 909	APP	0.304198242233866	77	909
LV 909	APPL1	0.285568496302466	77	909
LV 909	APPL2	0.0686710967956309	77	909
LV 909	AR	0.171977089129259	77	909
LV 909	ARAF	-0.313718482679797	77	909
LV 909	ARAP1	-0.113479317895245	77	909
LV 909	ARAP2	0.0901257224553255	77	909
LV 909	ARAP3	-0.0481208334776739	77	909
LV 909	ARF1	-0.262034108990441	77	909
LV 909	ARF3	-0.223924865382591	77	909
LV 909	ARF4	-0.0792091012337854	77	909
LV 909	ARF5	-0.297186519617105	77	909
LV 909	ARF6	-0.140011617122408	77	909
LV 909	ARFGAP1	0.0436822205206491	77	909
LV 909	ARFGAP2	-0.24813239601034	77	909
LV 909	ARFGAP3	-0.0262484637454971	77	909
LV 909	ARFGEF1	0.418122249854201	77	909
LV 909	ARFGEF2	0.309024481992798	77	909
LV 909	ARFGEF3	0.323479149470927	77	909
LV 909	ARFIP2	-0.238075329252396	77	909
LV 909	ARFRP1	-0.145361431888827	77	909
LV 909	ARGFX	-0.456589535692664	77	909
LV 909	ARHGAP1	-0.203685873095743	77	909
LV 909	ARHGAP10	-0.450997541555435	77	909
LV 909	ARHGAP11A	0.65432122555404	77	909
LV 909	ARHGAP11B	0.573713891088	77	909
LV 909	ARHGAP12	0.220488996694655	77	909
LV 909	ARHGAP15	-0.393790373959419	77	909
LV 909	ARHGAP17	-0.0748131055865582	77	909
LV 909	ARHGAP18	-0.0167856664349184	77	909
LV 909	ARHGAP19	0.490881514425946	77	909
LV 909	ARHGAP20	-0.0224282091667045	77	909
LV 909	ARHGAP21	0.233057067762952	77	909
LV 909	ARHGAP22	-0.128203237446823	77	909
LV 909	ARHGAP23	-0.0672087389522558	77	909
LV 909	ARHGAP24	-0.018836163096186	77	909
LV 909	ARHGAP25	-0.470213751410975	77	909
LV 909	ARHGAP26	-0.0394655927374913	77	909
LV 909	ARHGAP27	-0.306562413271813	77	909
LV 909	ARHGAP28	0.227623001319659	77	909
LV 909	ARHGAP29	0.135557279695797	77	909
LV 909	ARHGAP30	-0.121222540999444	77	909
LV 909	ARHGAP31	0.0868175970682427	77	909
LV 909	ARHGAP32	-0.00867718434247802	77	909
LV 909	ARHGAP33	0.196054488495078	77	909
LV 909	ARHGAP35	0.115267634066027	77	909
LV 909	ARHGAP36	0.366160217685756	77	909
LV 909	ARHGAP39	0.306576880271022	77	909
LV 909	ARHGAP4	-0.0606432547453893	77	909
LV 909	ARHGAP40	-0.154502697536944	77	909
LV 909	ARHGAP42	0.327198205034695	77	909
LV 909	ARHGAP44	-0.0987996658295951	77	909
LV 909	ARHGAP45	-0.197611059300332	77	909
LV 909	ARHGAP5	0.291100342043158	77	909
LV 909	ARHGAP6	-0.0916709494732903	77	909
LV 909	ARHGAP8	-0.259984990336319	77	909
LV 909	ARHGAP9	-0.085585158274699	77	909
LV 909	ARHGDIA	-0.251985007920126	77	909
LV 909	ARHGDIB	-0.384058256244118	77	909
LV 909	ARHGDIG	0.0300057787205229	77	909
LV 909	ARHGEF1	0.00513620749374432	77	909
LV 909	ARHGEF10	0.203592147398072	77	909
LV 909	ARHGEF10L	-0.251066325345207	77	909
LV 909	ARHGEF11	0.242369860346515	77	909
LV 909	ARHGEF12	0.243804137221122	77	909
LV 909	ARHGEF15	-0.304960495078673	77	909
LV 909	ARHGEF16	-0.221031128213074	77	909
LV 909	ARHGEF17	0.156942710934452	77	909
LV 909	ARHGEF18	-0.0500398804072975	77	909
LV 909	ARHGEF19	-0.00859513153199621	77	909
LV 909	ARHGEF2	0.357398131651015	77	909
LV 909	ARHGEF25	0.116462211326128	77	909
LV 909	ARHGEF26	0.189773931152023	77	909
LV 909	ARHGEF28	-0.184342953515732	77	909
LV 909	ARHGEF3	-0.462932175744797	77	909
LV 909	ARHGEF33	0.129132157655946	77	909
LV 909	ARHGEF37	-0.449327270116655	77	909
LV 909	ARHGEF38	0.10061883498677	77	909
LV 909	ARHGEF39	0.691130617735362	77	909
LV 909	ARHGEF4	-0.331532829499242	77	909
LV 909	ARHGEF40	0.212950429945646	77	909
LV 909	ARHGEF5	-0.2887724974427	77	909
LV 909	ARHGEF6	0.00183403529302562	77	909
LV 909	ARHGEF7	0.16550639820402	77	909
LV 909	ARHGEF9	0.0415088377748177	77	909
LV 909	ARID1A	0.312470493125521	77	909
LV 909	ARID1B	0.317244252410181	77	909
LV 909	ARID2	0.411347379304908	77	909
LV 909	ARID3A	0.206851257194952	77	909
LV 909	ARID3B	0.209299183530666	77	909
LV 909	ARID3C	0.263230775855994	77	909
LV 909	ARID4A	0.264530531748387	77	909
LV 909	ARID4B	0.352408473675187	77	909
LV 909	ARID5A	-0.295084761583789	77	909
LV 909	ARID5B	0.144407243863734	77	909
LV 909	ARL1	-0.180700354199877	77	909
LV 909	ARL11	-0.291147465491103	77	909
LV 909	ARL14	-0.406144179656738	77	909
LV 909	ARL2	-0.344613343708056	77	909
LV 909	ARL2BP	-0.311893664127786	77	909
LV 909	ARL3	-0.241026917284428	77	909
LV 909	ARL4A	-0.355251533363923	77	909
LV 909	ARL4C	0.237008487224322	77	909
LV 909	ARL4D	-0.471760076175802	77	909
LV 909	ARL5A	-0.157390775896066	77	909
LV 909	ARL5B	0.371172878098825	77	909
LV 909	ARL5C	0.00461661290075151	77	909
LV 909	ARL6	0.248175296057709	77	909
LV 909	ARL8A	-0.407606471219073	77	909
LV 909	ARL8B	-0.408779101401141	77	909
LV 909	ARNT	0.157952929749804	77	909
LV 909	ARNT2	0.326197719375749	77	909
LV 909	ARNTL	-0.0659735638039789	77	909
LV 909	ARNTL2	0.232086491331518	77	909
LV 909	ARR3	0.0122465801008282	77	909
LV 909	ARRB1	-0.514911843601689	77	909
LV 909	ARRB2	-0.258080032057957	77	909
LV 909	ARRDC2	-0.490457426685945	77	909
LV 909	ARTN	-0.257360274219559	77	909
LV 909	ARX	0.188769488085464	77	909
LV 909	ASAH2	0.144546650915126	77	909
LV 909	ASAH2B	0.391333616295253	77	909
LV 909	ASAP1	0.406392388425786	77	909
LV 909	ASAP2	0.135927660571137	77	909
LV 909	ASAP3	-0.235649264057993	77	909
LV 909	ASB1	0.240194951074996	77	909
LV 909	ASB10	0.16977494806624	77	909
LV 909	ASB11	-0.480752700688024	77	909
LV 909	ASB12	-0.0220781800786299	77	909
LV 909	ASB13	-0.481878756098599	77	909
LV 909	ASB14	0.152909852388349	77	909
LV 909	ASB15	-0.0814660021398633	77	909
LV 909	ASB16	0.155530111668182	77	909
LV 909	ASB17	-0.18556350536954	77	909
LV 909	ASB18	-0.386417177642885	77	909
LV 909	ASB2	-0.725597866418453	77	909
LV 909	ASB3	0.227383473112578	77	909
LV 909	ASB4	-0.344181504985822	77	909
LV 909	ASB5	0.0111282815016583	77	909
LV 909	ASB6	-0.0470617375871719	77	909
LV 909	ASB7	0.45080045847327	77	909
LV 909	ASB8	-0.403713103070906	77	909
LV 909	ASB9	0.23945418821075	77	909
LV 909	ASCC1	-0.0781615304848613	77	909
LV 909	ASCC2	-0.274664624237285	77	909
LV 909	ASCC3	0.348683278513625	77	909
LV 909	ASCL1	0.394089242340626	77	909
LV 909	ASCL2	-0.174616578104752	77	909
LV 909	ASCL3	0.0609984794091069	77	909
LV 909	ASCL4	-0.465850150835191	77	909
LV 909	ASF1A	0.0268271091188005	77	909
LV 909	ASF1B	0.649227126338858	77	909
LV 909	ASGR2	-0.431027446390432	77	909
LV 909	ASH1L	0.315487158499736	77	909
LV 909	ASH2L	-0.0830216014586436	77	909
LV 909	ASIC1	0.561236144067306	77	909
LV 909	ASIC2	0.256513273775066	77	909
LV 909	ASIC3	0.00525254636407249	77	909
LV 909	ASIP	-0.0876853255427094	77	909
LV 909	ASMTL	-0.187791428139585	77	909
LV 909	ASXL1	0.379277983759032	77	909
LV 909	ASXL2	0.302026937558516	77	909
LV 909	ASXL3	0.282799935493351	77	909
LV 909	ASZ1	-0.30705820598983	77	909
LV 909	ATAD2	0.700545956504321	77	909
LV 909	ATF1	-0.0134926011215773	77	909
LV 909	ATF2	0.379243769618852	77	909
LV 909	ATF3	-0.240900559474784	77	909
LV 909	ATF4	-0.216780821983444	77	909
LV 909	ATF5	0.0160127060512803	77	909
LV 909	ATF6	0.135657044759946	77	909
LV 909	ATF6B	-0.140804601291792	77	909
LV 909	ATF7	0.227202077006082	77	909
LV 909	ATF7IP	0.369844412905629	77	909
LV 909	ATF7IP2	0.0250375627476823	77	909
LV 909	ATG10	-0.284489708050983	77	909
LV 909	ATG5	-0.22393893109919	77	909
LV 909	ATIC	0.0202304106655051	77	909
LV 909	ATM	0.321796296521679	77	909
LV 909	ATN1	0.0924045397993054	77	909
LV 909	ATOH1	-0.342681248178233	77	909
LV 909	ATOH7	0.133959674786496	77	909
LV 909	ATOH8	-0.408653913003588	77	909
LV 909	ATP2A1	0.194121158646659	77	909
LV 909	ATP2A2	0.305744007716782	77	909
LV 909	ATP2C1	0.26194225648959	77	909
LV 909	ATP6AP2	-0.233060193240349	77	909
LV 909	ATP8B1	-0.319101197704794	77	909
LV 909	ATR	0.4403752611089	77	909
LV 909	ATRIP	-0.077300945820369	77	909
LV 909	ATRNL1	0.201232991224391	77	909
LV 909	ATRX	0.411924409669079	77	909
LV 909	ATXN1	0.250090804465909	77	909
LV 909	ATXN3	-0.114392719311335	77	909
LV 909	ATXN3L	-0.0597115508608309	77	909
LV 909	ATXN7	0.257274633896978	77	909
LV 909	ATXN7L3	0.16156072828597	77	909
LV 909	AURKA	0.661818383249932	77	909
LV 909	AURKB	0.619484754753025	77	909
LV 909	AVP	0.166089580860084	77	909
LV 909	AVPR1A	0.255808545582635	77	909
LV 909	AVPR1B	0.17537959070636	77	909
LV 909	AVPR2	-0.417073173269515	77	909
LV 909	AXIN1	0.0799475814034498	77	909
LV 909	AXIN2	0.275557584660634	77	909
LV 909	AXL	-0.152736842999277	77	909
LV 909	AZI2	-0.11225056264703	77	909
LV 909	AZU1	-0.425698422151704	77	909
LV 909	B2M	-0.347783291469136	77	909
LV 909	BABAM1	-0.211268160053149	77	909
LV 909	BABAM2	-0.318535155660121	77	909
LV 909	BACH1	0.079297293320292	77	909
LV 909	BACH2	0.382613470012519	77	909
LV 909	BAD	-0.363001474924279	77	909
LV 909	BAG1	-0.373906210382967	77	909
LV 909	BAG4	0.357247682301861	77	909
LV 909	BAIAP2	-0.430212419567239	77	909
LV 909	BAIAP2L1	-0.371916633793371	77	909
LV 909	BAIAP2L2	-0.335917700153513	77	909
LV 909	BAIAP3	-0.282685152769699	77	909
LV 909	BAK1	-0.246170289569315	77	909
LV 909	BAMBI	0.138191430450168	77	909
LV 909	BANP	0.0823353481304495	77	909
LV 909	BAP1	-0.0596737084147051	77	909
LV 909	BARD1	0.464111499670857	77	909
LV 909	BARHL1	0.0884921544818653	77	909
LV 909	BARHL2	0.376486085523823	77	909
LV 909	BARX1	0.502015589273699	77	909
LV 909	BARX2	-0.331500173493724	77	909
LV 909	BASP1	0.0778871436719838	77	909
LV 909	BATF	-0.300696620013653	77	909
LV 909	BATF2	-0.275207862169971	77	909
LV 909	BATF3	-0.124303566382396	77	909
LV 909	BAX	-0.188404002090299	77	909
LV 909	BAZ1A	0.473577328440763	77	909
LV 909	BAZ1B	0.534085433172862	77	909
LV 909	BAZ2A	0.289625537959991	77	909
LV 909	BAZ2B	0.306111272616736	77	909
LV 909	BBC3	-0.145877760573998	77	909
LV 909	BBX	0.30254193779932	77	909
LV 909	BCAM	-0.276613347721717	77	909
LV 909	BCAR1	-0.224235142062784	77	909
LV 909	BCAR3	-0.377112094687256	77	909
LV 909	BCKDK	-0.276317872761257	77	909
LV 909	BCL10	-0.347513827447552	77	909
LV 909	BCL11A	0.181374591560357	77	909
LV 909	BCL11B	-0.191205638728814	77	909
LV 909	BCL2	0.106482072117499	77	909
LV 909	BCL2L1	-0.50366163958962	77	909
LV 909	BCL2L10	-0.404143461011524	77	909
LV 909	BCL2L11	0.35408002680187	77	909
LV 909	BCL2L13	-0.393304460908431	77	909
LV 909	BCL2L2	-0.203910967438212	77	909
LV 909	BCL3	-0.307109997978267	77	909
LV 909	BCL6	-0.246053744527791	77	909
LV 909	BCL6B	-0.12908431064425	77	909
LV 909	BCL7A	0.368357116474992	77	909
LV 909	BCL9	0.390846477113203	77	909
LV 909	BCL9L	0.0340413620559256	77	909
LV 909	BCLAF1	0.535459682776897	77	909
LV 909	BCOR	0.356286787633829	77	909
LV 909	BCORL1	0.332998330440156	77	909
LV 909	BCR	0.0490231784354312	77	909
LV 909	BDKRB1	-0.506233714864508	77	909
LV 909	BDKRB2	-0.324944849524766	77	909
LV 909	BDP1	0.445656570397558	77	909
LV 909	BEX3	-0.125429017344343	77	909
LV 909	BHLHA15	0.174570105412634	77	909
LV 909	BHLHA9	0.30598819438507	77	909
LV 909	BHLHE22	-0.140855827761489	77	909
LV 909	BHLHE23	0.413007524609747	77	909
LV 909	BHLHE40	-0.346330750136761	77	909
LV 909	BHLHE41	-0.404711787525846	77	909
LV 909	BID	-0.245663660697146	77	909
LV 909	BIRC2	0.161770674180733	77	909
LV 909	BIRC3	-0.219372434420222	77	909
LV 909	BIRC7	-0.257197326473303	77	909
LV 909	BLK	0.0927403127661371	77	909
LV 909	BLM	0.728437341468023	77	909
LV 909	BLNK	-0.567831938151103	77	909
LV 909	BLOC1S2	-0.344035367395953	77	909
LV 909	BLZF1	-0.160305738145014	77	909
LV 909	BMI1	0.126548899953361	77	909
LV 909	BMP10	-0.301432057686828	77	909
LV 909	BMP15	0.0970296890414599	77	909
LV 909	BMP2	-0.00247595985298507	77	909
LV 909	BMP3	-0.140821356402707	77	909
LV 909	BMP4	-0.21084633525599	77	909
LV 909	BMP6	-0.219446492791771	77	909
LV 909	BMP7	-0.22925805928625	77	909
LV 909	BMPR1A	0.320550965972946	77	909
LV 909	BMPR1B	0.180462345425515	77	909
LV 909	BMPR2	0.16440167687641	77	909
LV 909	BMX	-0.515392063999629	77	909
LV 909	BNC1	-0.31332365784138	77	909
LV 909	BNC2	0.202736221694686	77	909
LV 909	BNIP3	-0.111698026713702	77	909
LV 909	BORCS8-MEF2B	-0.28549092004242	77	909
LV 909	BPTF	0.42395937971778	77	909
LV 909	BRAF	0.428918798926275	77	909
LV 909	BRAP	0.376461180092806	77	909
LV 909	BRCA1	0.674551087602299	77	909
LV 909	BRCA2	0.604992872458784	77	909
LV 909	BRCC3	0.117258242396359	77	909
LV 909	BRD4	0.249970099979055	77	909
LV 909	BRD7	0.0403836033148874	77	909
LV 909	BRD8	0.286453625705283	77	909
LV 909	BRDT	0.134090228272952	77	909
LV 909	BRF2	0.0608583135397371	77	909
LV 909	BRIP1	0.639649649029859	77	909
LV 909	BRMS1L	0.205205017453129	77	909
LV 909	BRPF1	0.275766383338601	77	909
LV 909	BRS3	0.285828402428265	77	909
LV 909	BRSK1	0.372867719069402	77	909
LV 909	BRWD1	0.296458735632945	77	909
LV 909	BSG	-0.220464556333724	77	909
LV 909	BST2	-0.303139183210845	77	909
LV 909	BSX	0.133468620604057	77	909
LV 909	BTAF1	0.398184401050167	77	909
LV 909	BTF3	-0.224674465816433	77	909
LV 909	BTG1	-0.329893981891469	77	909
LV 909	BTG2	-0.556974646351628	77	909
LV 909	BTK	-0.160550207683336	77	909
LV 909	BTLA	-0.465102596381043	77	909
LV 909	BTRC	0.225186444073195	77	909
LV 909	BUB1B	0.749187021258153	77	909
LV 909	BUD31	-0.2046063321683	77	909
LV 909	BZW1	-0.149388167085644	77	909
LV 909	C18orf32	-0.292499833020313	77	909
LV 909	C1D	-0.233712264842874	77	909
LV 909	C1QBP	-0.100263401800771	77	909
LV 909	C2CD3	0.360072801402615	77	909
LV 909	C3AR1	0.011291300597572	77	909
LV 909	C5AR1	0.0359699552523121	77	909
LV 909	C5AR2	-0.327260173761538	77	909
LV 909	C9	-0.3861352324495	77	909
LV 909	CA8	0.157288180308204	77	909
LV 909	CABIN1	0.190738143709362	77	909
LV 909	CABP2	0.346339395131926	77	909
LV 909	CABP4	-0.231629258282447	77	909
LV 909	CABP5	-0.389145869934058	77	909
LV 909	CABYR	0.6574936470961	77	909
LV 909	CACNA1A	0.174263404228259	77	909
LV 909	CACNA1I	0.169876814996513	77	909
LV 909	CACNB3	0.0384630186868055	77	909
LV 909	CACNB4	0.126528033761017	77	909
LV 909	CAD	0.479910649669412	77	909
LV 909	CALCA	-0.165103496978798	77	909
LV 909	CALCOCO1	-0.243412552070309	77	909
LV 909	CALCR	0.333227263238919	77	909
LV 909	CALCRL	0.0068051823109626	77	909
LV 909	CALM1	-0.489386832118095	77	909
LV 909	CALM2	-0.265525425392805	77	909
LV 909	CALM3	-0.159379039033212	77	909
LV 909	CALML5	-0.337179187904901	77	909
LV 909	CALR	-0.0741781193377378	77	909
LV 909	CALY	0.360913476493295	77	909
LV 909	CAMK1	-0.348751399363166	77	909
LV 909	CAMK2A	0.103021965224127	77	909
LV 909	CAMK2B	0.26674430013212	77	909
LV 909	CAMK4	0.41987514788105	77	909
LV 909	CAMKK2	0.0822516301560914	77	909
LV 909	CAMLG	-0.276399201152829	77	909
LV 909	CAMTA1	-0.316050629893298	77	909
LV 909	CAMTA2	-0.162516379827908	77	909
LV 909	CAND1	0.35082035476226	77	909
LV 909	CAND2	0.13865688179362	77	909
LV 909	CANT1	-0.004894646122169	77	909
LV 909	CAP1	-0.271142637676366	77	909
LV 909	CAP2	0.328814669208853	77	909
LV 909	CAPN15	0.0788148196618084	77	909
LV 909	CAPN3	-0.12168796332638	77	909
LV 909	CAPN5	-0.491367208925653	77	909
LV 909	CAPS	-0.240432289999015	77	909
LV 909	CARD10	-0.19516518642477	77	909
LV 909	CARD11	-0.247108987317139	77	909
LV 909	CARD14	-0.297469400663	77	909
LV 909	CARD19	-0.417120961582287	77	909
LV 909	CARD8	0.1363483481997	77	909
LV 909	CARD9	-0.233753300394039	77	909
LV 909	CARF	0.234772723183894	77	909
LV 909	CARHSP1	-0.386781755627	77	909
LV 909	CARM1	0.00808417094266298	77	909
LV 909	CARS	-0.138619772596656	77	909
LV 909	CARTPT	-0.21294518368	77	909
LV 909	CASK	0.464539986942147	77	909
LV 909	CASKIN1	0.29433439431859	77	909
LV 909	CASP1	-0.296296455034471	77	909
LV 909	CASP10	-0.484823583926512	77	909
LV 909	CASP2	0.483693918467744	77	909
LV 909	CASP3	0.0790872703314235	77	909
LV 909	CASP7	-0.37196213431847	77	909
LV 909	CASP8	0.120344543616801	77	909
LV 909	CASP8AP2	0.509612116765902	77	909
LV 909	CASP9	-0.466293829186058	77	909
LV 909	CASR	-0.280420829231266	77	909
LV 909	CASS4	-0.1940987717077	77	909
LV 909	CASZ1	-0.140304010520642	77	909
LV 909	CAT	-0.445568113983818	77	909
LV 909	CAV1	-0.293387218069314	77	909
LV 909	CAV2	-0.378239917172821	77	909
LV 909	CAV3	-0.00378958667873087	77	909
LV 909	CAVIN1	-0.13226306014318	77	909
LV 909	CAVIN4	0.523033747620209	77	909
LV 909	CBFA2T2	0.290652369137544	77	909
LV 909	CBFA2T3	-0.354203637962678	77	909
LV 909	CBFB	0.145640650821433	77	909
LV 909	CBL	0.299990576551196	77	909
LV 909	CBLB	0.379255819383886	77	909
LV 909	CBLC	-0.313610811035416	77	909
LV 909	CBLL2	-0.0279288749464368	77	909
LV 909	CBX2	0.670996247147596	77	909
LV 909	CBX3	0.135666937982839	77	909
LV 909	CBX4	0.0792967822370732	77	909
LV 909	CBX5	0.490346274282925	77	909
LV 909	CBX6	0.123178358136334	77	909
LV 909	CBX7	-0.288493754256898	77	909
LV 909	CBX8	0.298215206017849	77	909
LV 909	CBY1	-0.34987793282648	77	909
LV 909	CC2D1A	-0.0457015443203203	77	909
LV 909	CCAR1	0.535696405954683	77	909
LV 909	CCDC47	-0.0693693628872067	77	909
LV 909	CCDC59	-0.150146474894828	77	909
LV 909	CCDC85B	-0.304456902362235	77	909
LV 909	CCDC88C	0.227578476176293	77	909
LV 909	CCKAR	0.269749996543129	77	909
LV 909	CCKBR	0.161611007573148	77	909
LV 909	CCL1	0.188297043266125	77	909
LV 909	CCL13	-0.188107884515579	77	909
LV 909	CCL15	-0.520489558311182	77	909
LV 909	CCL16	-0.343657503311137	77	909
LV 909	CCL18	-0.0953553795914854	77	909
LV 909	CCL2	-0.128781559576903	77	909
LV 909	CCL24	-0.299913010204507	77	909
LV 909	CCL25	-0.439775170408385	77	909
LV 909	CCL26	-0.107317355565133	77	909
LV 909	CCL27	-0.260306498457246	77	909
LV 909	CCL28	-0.58413929331099	77	909
LV 909	CCL4L2	-0.188914146523973	77	909
LV 909	CCL5	-0.215025963714236	77	909
LV 909	CCL8	0.0404247572963641	77	909
LV 909	CCM2	-0.317290810314441	77	909
LV 909	CCNA2	0.702756745480476	77	909
LV 909	CCNC	-0.21849383955579	77	909
LV 909	CCND1	-0.0975729502856944	77	909
LV 909	CCND2	0.116866558621934	77	909
LV 909	CCND3	-0.53324625947875	77	909
LV 909	CCNE1	0.593702334239209	77	909
LV 909	CCNH	-0.280866053069406	77	909
LV 909	CCNK	0.150037338358264	77	909
LV 909	CCNL1	0.0635011286409943	77	909
LV 909	CCNL2	0.025216029812096	77	909
LV 909	CCNT1	0.334591134210012	77	909
LV 909	CCNT2	0.349136282890472	77	909
LV 909	CCR1	0.11201083032805	77	909
LV 909	CCR10	-0.302617392548623	77	909
LV 909	CCR2	-0.373005848913867	77	909
LV 909	CCR3	-0.439486806314832	77	909
LV 909	CCR4	0.0211448091002849	77	909
LV 909	CCR5	-0.109887568411096	77	909
LV 909	CCR6	-0.00863948708883052	77	909
LV 909	CCR7	-0.576169933218499	77	909
LV 909	CCR8	0.293265718978261	77	909
LV 909	CCR9	-0.273925823862936	77	909
LV 909	CCRL2	-0.184637444369394	77	909
LV 909	CCT6B	-0.385974432083781	77	909
LV 909	CD101	-0.00895438654516873	77	909
LV 909	CD14	-0.315484447339133	77	909
LV 909	CD160	0.0527450339075135	77	909
LV 909	CD164	-0.153146960930003	77	909
LV 909	CD19	-0.460201902713362	77	909
LV 909	CD2	-0.166238106028757	77	909
LV 909	CD209	-0.307152318544205	77	909
LV 909	CD22	-0.447491370816073	77	909
LV 909	CD226	0.146753308379596	77	909
LV 909	CD24	-0.376278837046753	77	909
LV 909	CD244	-0.0658182238444661	77	909
LV 909	CD247	-0.173522556633753	77	909
LV 909	CD27	-0.171667001957996	77	909
LV 909	CD274	0.137309333210352	77	909
LV 909	CD28	-0.133055759945098	77	909
LV 909	CD2AP	0.207150590042534	77	909
LV 909	CD300C	-0.389179247604806	77	909
LV 909	CD33	-0.167747966034959	77	909
LV 909	CD34	-0.398067930358095	77	909
LV 909	CD36	-0.380447130186174	77	909
LV 909	CD38	0.122089024018729	77	909
LV 909	CD3D	0.132507206776463	77	909
LV 909	CD3E	-0.208954262693809	77	909
LV 909	CD3EAP	0.41378937787289	77	909
LV 909	CD3G	-0.109211417028836	77	909
LV 909	CD4	-0.119390386698172	77	909
LV 909	CD40	-0.430472754100949	77	909
LV 909	CD44	-0.315331355729452	77	909
LV 909	CD47	-0.395747500604454	77	909
LV 909	CD48	-0.282706942985634	77	909
LV 909	CD5	-0.0547619055671014	77	909
LV 909	CD53	-0.107057676469042	77	909
LV 909	CD58	-0.379557994006827	77	909
LV 909	CD59	-0.497495242750716	77	909
LV 909	CD69	-0.121654327028758	77	909
LV 909	CD7	-0.337303743299888	77	909
LV 909	CD70	-0.0511287492839377	77	909
LV 909	CD72	-0.134789228328959	77	909
LV 909	CD74	-0.348092738448225	77	909
LV 909	CD79A	-0.223195424047995	77	909
LV 909	CD79B	-0.504812601277756	77	909
LV 909	CD80	0.0685039283897616	77	909
LV 909	CD81	-0.411799941523677	77	909
LV 909	CD83	0.0839167616190909	77	909
LV 909	CD86	-0.111872339494192	77	909
LV 909	CD8A	-0.284176670944144	77	909
LV 909	CD8B	0.0287149565112777	77	909
LV 909	CDA	-0.529875390266549	77	909
LV 909	CDC37	-0.172688731826669	77	909
LV 909	CDC42	-0.271635242142026	77	909
LV 909	CDC42BPA	0.284578371503181	77	909
LV 909	CDC42BPB	0.163601562528115	77	909
LV 909	CDC42BPG	-0.0994019701859291	77	909
LV 909	CDC42EP1	-0.281522485717256	77	909
LV 909	CDC42EP3	0.0926306283602307	77	909
LV 909	CDC42EP4	-0.634131196404194	77	909
LV 909	CDC42EP5	-0.473435102034808	77	909
LV 909	CDC42SE1	-0.328473701888497	77	909
LV 909	CDC42SE2	-0.195375778879617	77	909
LV 909	CDC5L	0.284983455945656	77	909
LV 909	CDC73	0.15245615844146	77	909
LV 909	CDCA7	0.70783549789728	77	909
LV 909	CDCA7L	0.645567128702083	77	909
LV 909	CDH1	-0.367676766488484	77	909
LV 909	CDH13	0.0781384011487549	77	909
LV 909	CDH2	0.460795773573453	77	909
LV 909	CDIP1	-0.205970814068007	77	909
LV 909	CDK11A	0.0979395240067184	77	909
LV 909	CDK11B	-0.0494489802787098	77	909
LV 909	CDK12	0.429496463443686	77	909
LV 909	CDK18	-0.235334218270096	77	909
LV 909	CDK2	0.714354588123258	77	909
LV 909	CDK4	-0.0898356245872742	77	909
LV 909	CDK5	-0.191710982714619	77	909
LV 909	CDK5R1	0.341546080347248	77	909
LV 909	CDK6	0.393293038643363	77	909
LV 909	CDK7	-0.208174551496506	77	909
LV 909	CDK8	0.422274315259483	77	909
LV 909	CDK9	-0.229406115251569	77	909
LV 909	CDKL2	0.159760278696727	77	909
LV 909	CDKN1A	-0.483369595210268	77	909
LV 909	CDKN1B	0.154011106191159	77	909
LV 909	CDKN1C	-0.0876032437979662	77	909
LV 909	CDKN2A	-0.0574620263207441	77	909
LV 909	CDKN2AIP	0.304589054339739	77	909
LV 909	CDKN2B	-0.452435308563478	77	909
LV 909	CDKN2C	0.435462542737645	77	909
LV 909	CDON	0.233851650788127	77	909
LV 909	CDS1	-0.507511385006643	77	909
LV 909	CDX1	-0.202549238471488	77	909
LV 909	CDX2	-0.286463104017968	77	909
LV 909	CDX4	-0.309285999900083	77	909
LV 909	CDYL	0.250991682244929	77	909
LV 909	CEACAM1	-0.589432061429211	77	909
LV 909	CEACAM6	-0.389535443556054	77	909
LV 909	CEBPA	-0.491612179579686	77	909
LV 909	CEBPB	-0.318516141031448	77	909
LV 909	CEBPD	-0.412902497979164	77	909
LV 909	CEBPE	-0.140874768859249	77	909
LV 909	CEBPG	0.282758840733204	77	909
LV 909	CEBPZ	0.390413158068731	77	909
LV 909	CECR2	0.237109227463361	77	909
LV 909	CELSR1	-0.0227293261726893	77	909
LV 909	CELSR2	-0.00794799415305745	77	909
LV 909	CELSR3	0.363088146840175	77	909
LV 909	CENPB	-0.301212297543964	77	909
LV 909	CENPF	0.710257316193275	77	909
LV 909	CENPI	0.681144744009688	77	909
LV 909	CENPK	0.731983814420603	77	909
LV 909	CENPU	0.585609453452899	77	909
LV 909	CEP290	0.437002560215318	77	909
LV 909	CEP57	0.433299245382316	77	909
LV 909	CEP63	0.275839725904617	77	909
LV 909	CERK	0.0538850566323865	77	909
LV 909	CERKL	-0.178082900160113	77	909
LV 909	CERS2	-0.143679489918347	77	909
LV 909	CERS3	-0.330712318971797	77	909
LV 909	CERS4	-0.366191108837303	77	909
LV 909	CERS5	-0.0897320270026999	77	909
LV 909	CERS6	0.26555022896969	77	909
LV 909	CFL1	-0.185934117016021	77	909
LV 909	CFLAR	-0.0203636575007054	77	909
LV 909	CGA	-0.126895331452476	77	909
LV 909	CGB3	0.0576391637687293	77	909
LV 909	CGB5	-0.291535026846878	77	909
LV 909	CGB8	-0.0942380251886764	77	909
LV 909	CGGBP1	0.122336457002128	77	909
LV 909	CHAF1A	0.526038867304193	77	909
LV 909	CHAF1B	0.629877848747544	77	909
LV 909	CHAMP1	0.440112096861819	77	909
LV 909	CHD1	0.472039849606342	77	909
LV 909	CHD2	0.262277441334923	77	909
LV 909	CHD3	0.228166910441235	77	909
LV 909	CHD4	0.436223419389232	77	909
LV 909	CHD5	0.110173005717971	77	909
LV 909	CHD6	0.367592492283867	77	909
LV 909	CHD7	0.38127252798346	77	909
LV 909	CHD8	0.353943485597039	77	909
LV 909	CHD9	0.290947000332836	77	909
LV 909	CHEK1	0.631316154619569	77	909
LV 909	CHEK2	0.4699333256918	77	909
LV 909	CHIC2	-0.426927968488862	77	909
LV 909	CHKA	0.24561866120686	77	909
LV 909	CHL1	-0.270346303709695	77	909
LV 909	CHMP1A	-0.304894252176512	77	909
LV 909	CHMP5	-0.278330624319756	77	909
LV 909	CHN1	0.352190886181959	77	909
LV 909	CHN2	-0.0102103929561315	77	909
LV 909	CHP1	-0.468786073287522	77	909
LV 909	CHRDL1	-0.341708625866974	77	909
LV 909	CHRM1	-0.251020042635393	77	909
LV 909	CHRM2	0.123803808484128	77	909
LV 909	CHRM3	0.380092717562986	77	909
LV 909	CHRM4	0.186358599411386	77	909
LV 909	CHRM5	0.160675716961752	77	909
LV 909	CHRNA1	0.259601067004161	77	909
LV 909	CHRNA2	-0.0967433005305016	77	909
LV 909	CHRNA3	0.315149562669881	77	909
LV 909	CHRNA4	-0.115652805986851	77	909
LV 909	CHRNA5	0.597402163716522	77	909
LV 909	CHRNA6	0.114499885515893	77	909
LV 909	CHRNA7	0.215492669156066	77	909
LV 909	CHRNB1	-0.473696770067001	77	909
LV 909	CHRNB2	0.259915716205438	77	909
LV 909	CHRNB3	0.0425575410480373	77	909
LV 909	CHRNB4	0.283475318395564	77	909
LV 909	CHRND	0.145315164554754	77	909
LV 909	CHRNE	-0.364079724946995	77	909
LV 909	CHRNG	0.15249616419577	77	909
LV 909	CHST11	0.181998771896705	77	909
LV 909	CHUK	0.08713453507452	77	909
LV 909	CHURC1	-0.261507760921787	77	909
LV 909	CIAO1	0.137768775854904	77	909
LV 909	CIAO3	-0.18009780612405	77	909
LV 909	CIC	0.115497962614056	77	909
LV 909	CIDEA	-0.402732170627315	77	909
LV 909	CIDEB	-0.54832859036666	77	909
LV 909	CIITA	-0.208318724238344	77	909
LV 909	CIR1	-0.314851303907891	77	909
LV 909	CISH	-0.655377343261725	77	909
LV 909	CIT	0.578065136436794	77	909
LV 909	CITED1	-0.379340946231254	77	909
LV 909	CITED2	-0.464291915584193	77	909
LV 909	CITED4	-0.43187457536547	77	909
LV 909	CIZ1	0.20077932647365	77	909
LV 909	CKS1B	0.0546875520488142	77	909
LV 909	CKS2	0.040301853961976	77	909
LV 909	CLCN6	0.140132568497795	77	909
LV 909	CLDN3	-0.337025041726739	77	909
LV 909	CLDN4	-0.382522896396837	77	909
LV 909	CLEC1A	-0.336355003693825	77	909
LV 909	CLEC1B	-0.322996979706961	77	909
LV 909	CLEC2D	-0.181274166895439	77	909
LV 909	CLEC4A	-0.419405124729696	77	909
LV 909	CLEC4M	-0.241191147065824	77	909
LV 909	CLEC5A	0.132385208997411	77	909
LV 909	CLEC7A	-0.0533393480663474	77	909
LV 909	CLIC1	-0.245055868485543	77	909
LV 909	CLIC2	-0.375586547840313	77	909
LV 909	CLIC3	-0.415667782253527	77	909
LV 909	CLN3	-0.386811970747706	77	909
LV 909	CLNK	0.0673559521689841	77	909
LV 909	CLOCK	0.297208549790924	77	909
LV 909	CLP1	0.0712351986396615	77	909
LV 909	CLTC	0.170372013720782	77	909
LV 909	CLTCL1	0.325133889291616	77	909
LV 909	CLU	-0.541825593466919	77	909
LV 909	CMKLR1	-0.287375636716384	77	909
LV 909	CNBP	-0.251428867620385	77	909
LV 909	CNGA3	0.00524931321721995	77	909
LV 909	CNGB3	0.383487923200939	77	909
LV 909	CNIH1	-0.102932746708525	77	909
LV 909	CNIH2	0.575437066331884	77	909
LV 909	CNIH3	0.254323969152411	77	909
LV 909	CNIH4	-0.219986917004805	77	909
LV 909	CNKSR1	-0.189052930550111	77	909
LV 909	CNKSR2	0.194261444972601	77	909
LV 909	CNKSR3	0.305260939304545	77	909
LV 909	CNOT1	0.282846146019978	77	909
LV 909	CNOT2	0.299163606922989	77	909
LV 909	CNOT3	0.124032084656769	77	909
LV 909	CNOT4	0.195944302962907	77	909
LV 909	CNOT6	0.352683120986324	77	909
LV 909	CNOT7	-0.0947993978231103	77	909
LV 909	CNOT8	-0.134865368443572	77	909
LV 909	CNOT9	0.513476187576188	77	909
LV 909	CNR1	0.0387061954309864	77	909
LV 909	CNR2	-0.191766267889186	77	909
LV 909	CNTF	0.35044067423175	77	909
LV 909	CNTFR	0.158070099376482	77	909
LV 909	CNTLN	0.455928978567089	77	909
LV 909	CNTN1	0.237251166254727	77	909
LV 909	CNTN6	-0.0823152153064473	77	909
LV 909	CNTNAP1	0.217749339969466	77	909
LV 909	CNTNAP2	0.322224564463115	77	909
LV 909	CNTNAP3	0.184252225307483	77	909
LV 909	CNTNAP4	0.519892199121328	77	909
LV 909	CNTNAP5	0.27546149020928	77	909
LV 909	CNTRL	0.408166676456027	77	909
LV 909	COL1A1	0.223127839669002	77	909
LV 909	COL4A3BP	0.0910864281898409	77	909
LV 909	COLEC12	0.0482095460324786	77	909
LV 909	COMMD7	-0.32213577635013	77	909
LV 909	COPRS	-0.239020816068407	77	909
LV 909	COPS2	-0.163228651283908	77	909
LV 909	COPS3	-0.128772037479546	77	909
LV 909	COPS5	-0.136995061950635	77	909
LV 909	CORO1C	-0.0102085124478814	77	909
LV 909	CORO2A	-0.337784777650584	77	909
LV 909	CPE	0.125417133115246	77	909
LV 909	CPLANE2	-0.0778524435084329	77	909
LV 909	CPS1	-0.0348310863700293	77	909
LV 909	CR1	-0.00819404867584189	77	909
LV 909	CRABP1	0.386187890012165	77	909
LV 909	CRABP2	-0.306994517539724	77	909
LV 909	CRADD	-0.393859261047832	77	909
LV 909	CREB1	0.331507252351067	77	909
LV 909	CREB3	-0.320224422042547	77	909
LV 909	CREB3L1	-0.0649141052250191	77	909
LV 909	CREB3L2	0.118462265862219	77	909
LV 909	CREB3L3	-0.473912236333953	77	909
LV 909	CREB3L4	0.226142240473781	77	909
LV 909	CREB5	0.401072966244635	77	909
LV 909	CREBBP	0.29114804010056	77	909
LV 909	CREBL2	-0.334392312269887	77	909
LV 909	CREBRF	0.0944574047690329	77	909
LV 909	CREBZF	0.24666569423506	77	909
LV 909	CREG1	-0.342774785056002	77	909
LV 909	CREM	-0.144789068490379	77	909
LV 909	CRHBP	-0.277766406476634	77	909
LV 909	CRHR1	0.38794472195999	77	909
LV 909	CRHR2	0.0595047530970805	77	909
LV 909	CRK	-0.0724121101963635	77	909
LV 909	CRKL	0.350675049478246	77	909
LV 909	CRLF2	-0.215455402217872	77	909
LV 909	CRTC1	0.15593865184989	77	909
LV 909	CRTC2	-0.128371636463064	77	909
LV 909	CRTC3	0.138898991344455	77	909
LV 909	CRX	-0.37947643312918	77	909
LV 909	CRY1	0.432622401383423	77	909
LV 909	CRY2	-0.350451403324529	77	909
LV 909	CRYAB	-0.530608131958372	77	909
LV 909	CRYM	-0.454525124161795	77	909
LV 909	CSDC2	0.0100633834967214	77	909
LV 909	CSDE1	-0.0683163210254879	77	909
LV 909	CSF1	-0.0305376909649289	77	909
LV 909	CSF1R	-0.262565582664097	77	909
LV 909	CSF2RB	-0.159056369795059	77	909
LV 909	CSF3R	-0.0107501836235358	77	909
LV 909	CSH2	0.305973858578856	77	909
LV 909	CSK	-0.16814248074388	77	909
LV 909	CSNK1A1	-0.24886590550869	77	909
LV 909	CSNK1A1L	0.375760461594717	77	909
LV 909	CSNK1D	0.030441785545929	77	909
LV 909	CSNK1E	0.182236701203999	77	909
LV 909	CSNK1G1	0.368360820722171	77	909
LV 909	CSNK1G2	0.121612977167814	77	909
LV 909	CSNK1G3	0.137071230429779	77	909
LV 909	CSNK2A1	0.4635106426899	77	909
LV 909	CSNK2A2	-0.300300930205699	77	909
LV 909	CSNK2B	-0.195257964455904	77	909
LV 909	CSPG4	0.289645608888573	77	909
LV 909	CSRNP1	-0.64623351726643	77	909
LV 909	CSRNP2	0.493149588243852	77	909
LV 909	CSRNP3	0.323882920018938	77	909
LV 909	CTBP1	-0.0665555912167579	77	909
LV 909	CTBP2	0.205210500053843	77	909
LV 909	CTCF	0.481004941782439	77	909
LV 909	CTCFL	0.599714362244363	77	909
LV 909	CTNNA1	-0.168329560663633	77	909
LV 909	CTNNAL1	0.294442687292239	77	909
LV 909	CTNNB1	0.142141188011118	77	909
LV 909	CTNNBIP1	-0.466709512042346	77	909
LV 909	CTNND1	-0.0939007352593878	77	909
LV 909	CTNND2	0.1158527328166	77	909
LV 909	CTSH	-0.5169822185793	77	909
LV 909	CUL3	0.0909675608601341	77	909
LV 909	CUX1	-0.621371874388089	77	909
LV 909	CUX2	-0.0681961970615076	77	909
LV 909	CUZD1	0.259445634049948	77	909
LV 909	CX3CL1	-0.657573955000837	77	909
LV 909	CX3CR1	-0.341009458080379	77	909
LV 909	CXCL10	0.0629800283023481	77	909
LV 909	CXCL14	-0.419646428165333	77	909
LV 909	CXCL16	-0.447453414445992	77	909
LV 909	CXCL2	-0.0789335354356966	77	909
LV 909	CXCL3	0.0641267013675292	77	909
LV 909	CXCR1	-0.215765896781637	77	909
LV 909	CXCR2	-0.553409827664864	77	909
LV 909	CXCR3	-0.526239894913357	77	909
LV 909	CXCR4	-0.238498655307705	77	909
LV 909	CXCR5	-0.524998346691184	77	909
LV 909	CXCR6	0.0732022725727141	77	909
LV 909	CXXC1	0.0343654482748624	77	909
LV 909	CXXC4	0.335418458676899	77	909
LV 909	CXXC5	-0.37537817869043	77	909
LV 909	CYCS	-0.165520424323113	77	909
LV 909	CYLD	-0.307832440462859	77	909
LV 909	CYP24A1	-0.331907257373832	77	909
LV 909	CYP26A1	0.532515044667153	77	909
LV 909	CYP26B1	0.150815326262191	77	909
LV 909	CYP26C1	0.256401079391323	77	909
LV 909	CYP27B1	0.257823726622007	77	909
LV 909	CYSLTR1	-0.22003720977423	77	909
LV 909	CYSLTR2	0.280939192737042	77	909
LV 909	CYTH1	-0.300760819352643	77	909
LV 909	CYTH2	-0.10054368114273	77	909
LV 909	CYTH3	0.169602851392364	77	909
LV 909	CYTH4	-0.253658382496321	77	909
LV 909	CYTL1	0.143759887312106	77	909
LV 909	DAB1	-0.0578024713617803	77	909
LV 909	DAB2IP	-0.137497757861236	77	909
LV 909	DACH1	0.27406997797458	77	909
LV 909	DACH2	0.171241150025238	77	909
LV 909	DACT1	0.292708120155539	77	909
LV 909	DAP	-0.194162350424398	77	909
LV 909	DAP3	-0.131689326556261	77	909
LV 909	DAPK1	0.137947862570671	77	909
LV 909	DAPK2	-0.577422324716526	77	909
LV 909	DAPK3	-0.20437219627921	77	909
LV 909	DAPP1	-0.510851795455769	77	909
LV 909	DAXX	0.0401282805756936	77	909
LV 909	DBNL	-0.41337531738507	77	909
LV 909	DBP	-0.496136043676302	77	909
LV 909	DBX1	0.352721438773101	77	909
LV 909	DBX2	-0.250643390212214	77	909
LV 909	DCAF6	-0.147396711488611	77	909
LV 909	DCBLD2	0.305158063747995	77	909
LV 909	DCC	0.177897928766684	77	909
LV 909	DCDC1	0.270248761264802	77	909
LV 909	DCDC2	0.149616123549625	77	909
LV 909	DCDC2B	0.0651726768767218	77	909
LV 909	DCLK1	0.150900119702169	77	909
LV 909	DCLK2	0.261947526172967	77	909
LV 909	DCX	0.261403768702356	77	909
LV 909	DDAH1	-0.0624892249610147	77	909
LV 909	DDAH2	-0.269061692845897	77	909
LV 909	DDIT3	-0.167557340893521	77	909
LV 909	DDIT4	-0.22482338624484	77	909
LV 909	DDIT4L	-0.150492812800285	77	909
LV 909	DDR1	-0.197162499034885	77	909
LV 909	DDR2	0.288737903600347	77	909
LV 909	DDX1	0.0800973280736717	77	909
LV 909	DDX10	0.321612989155657	77	909
LV 909	DDX17	0.0761553428562798	77	909
LV 909	DDX20	0.611101879029397	77	909
LV 909	DDX3X	0.367867512640221	77	909
LV 909	DDX5	0.156827034130241	77	909
LV 909	DDX54	-0.00487887960503305	77	909
LV 909	DDX6	0.325777048865008	77	909
LV 909	DEAF1	-0.22255006469283	77	909
LV 909	DEDD	-0.168648769236335	77	909
LV 909	DEDD2	-0.383089918901837	77	909
LV 909	DEF8	-0.115646933111672	77	909
LV 909	DEK	0.329461727240042	77	909
LV 909	DENND4A	0.274797547791628	77	909
LV 909	DEPDC1	0.705321649096451	77	909
LV 909	DEPDC1B	0.698785433404213	77	909
LV 909	DEPDC4	0.370606728889551	77	909
LV 909	DEPDC5	0.288387004775599	77	909
LV 909	DEPDC7	-0.211182117041613	77	909
LV 909	DEPTOR	0.00715580349695496	77	909
LV 909	DERL1	0.0601732519019558	77	909
LV 909	DERL2	-0.25608893582809	77	909
LV 909	DERL3	-0.0283332324538158	77	909
LV 909	DFFA	0.326758089377389	77	909
LV 909	DFFB	0.364967900806907	77	909
LV 909	DGKA	-0.42312342012156	77	909
LV 909	DGKB	0.175302303508859	77	909
LV 909	DGKD	0.269294546615871	77	909
LV 909	DGKE	0.250845159347608	77	909
LV 909	DGKG	0.150094150020954	77	909
LV 909	DGKH	0.304800290765498	77	909
LV 909	DGKI	0.349317793581144	77	909
LV 909	DGKK	0.145629919146097	77	909
LV 909	DGKQ	-0.0915031553673897	77	909
LV 909	DGKZ	0.0463596093532172	77	909
LV 909	DHCR24	-0.331851600874277	77	909
LV 909	DIABLO	-0.187655596215147	77	909
LV 909	DICER1	0.372856868525739	77	909
LV 909	DIDO1	0.263672395769042	77	909
LV 909	DIRAS1	0.0275408612375812	77	909
LV 909	DIRAS2	0.345290406794851	77	909
LV 909	DIRAS3	-0.35009310134946	77	909
LV 909	DISP1	0.0331639487573046	77	909
LV 909	DIXDC1	0.129693385638275	77	909
LV 909	DKK1	-0.197838571046647	77	909
LV 909	DKKL1	0.595702757781921	77	909
LV 909	DLC1	0.0695416949325494	77	909
LV 909	DLG4	0.206397726212342	77	909
LV 909	DLG5	0.292344389254455	77	909
LV 909	DLL1	0.309425531955738	77	909
LV 909	DLL3	0.618916446515113	77	909
LV 909	DLL4	0.166451792972833	77	909
LV 909	DLX1	0.674453226016054	77	909
LV 909	DLX2	0.659507301902941	77	909
LV 909	DLX3	-0.296217743037695	77	909
LV 909	DLX4	0.596420944115662	77	909
LV 909	DLX5	0.0221071428981216	77	909
LV 909	DLX6	0.656819996536503	77	909
LV 909	DMAP1	-0.134834381060172	77	909
LV 909	DMBX1	0.0559796926600179	77	909
LV 909	DMD	0.149193563508959	77	909
LV 909	DMRT1	-0.218532024907437	77	909
LV 909	DMRT2	-0.356249079355881	77	909
LV 909	DMRT3	0.498425161465664	77	909
LV 909	DMRTA1	-0.371837542504709	77	909
LV 909	DMRTA2	0.504718384971685	77	909
LV 909	DMRTB1	0.085921917040952	77	909
LV 909	DMRTC1	-0.116306074535681	77	909
LV 909	DMRTC1B	0.0070943643535922	77	909
LV 909	DMRTC2	-0.290486937584651	77	909
LV 909	DMTF1	0.164303344350419	77	909
LV 909	DNAJA1	0.0626244218710514	77	909
LV 909	DNAJA3	-0.0563960228212848	77	909
LV 909	DNAJB6	-0.362421951590564	77	909
LV 909	DNAJC27	0.221329017164316	77	909
LV 909	DNASE1L3	-0.651091984943609	77	909
LV 909	DNER	0.212785055749356	77	909
LV 909	DNLZ	-0.262225738297302	77	909
LV 909	DNM1L	0.332630934152975	77	909
LV 909	DNM2	0.00581780340942803	77	909
LV 909	DNMBP	-0.0889474202702453	77	909
LV 909	DNMT1	0.511590518036552	77	909
LV 909	DNMT3A	0.496900894974928	77	909
LV 909	DNMT3B	0.674002744009671	77	909
LV 909	DNMT3L	-0.448927326504879	77	909
LV 909	DNTTIP2	-0.0772994195230218	77	909
LV 909	DOCK1	0.255674860740098	77	909
LV 909	DOCK7	0.428371019950054	77	909
LV 909	DOK1	-0.14080208132633	77	909
LV 909	DOK2	-0.265737511941478	77	909
LV 909	DOK3	-0.104261153055394	77	909
LV 909	DOK4	-0.478967676674026	77	909
LV 909	DOK5	0.0355042499302782	77	909
LV 909	DOT1L	0.172889916498681	77	909
LV 909	DPF1	0.551408493168153	77	909
LV 909	DPF2	0.260568303434421	77	909
LV 909	DPF3	-0.155712703420687	77	909
LV 909	DPRX	-0.331995838176057	77	909
LV 909	DPYSL2	-0.166549523804685	77	909
LV 909	DPYSL3	0.245594152764008	77	909
LV 909	DPYSL5	0.415472099410508	77	909
LV 909	DR1	-0.0266854140664111	77	909
LV 909	DRAP1	-0.210899981544158	77	909
LV 909	DRD1	-0.0530437140822513	77	909
LV 909	DRD2	0.0397673790371972	77	909
LV 909	DRD3	-0.135335585923758	77	909
LV 909	DRD4	-0.0418819876498399	77	909
LV 909	DRD5	-0.0594240792421826	77	909
LV 909	DRG2	-0.251925842671103	77	909
LV 909	DRGX	0.269000915005504	77	909
LV 909	DST	0.165495692336407	77	909
LV 909	DTHD1	0.0342526398927501	77	909
LV 909	DTNA	0.0851153610888416	77	909
LV 909	DTX1	-0.303697007288307	77	909
LV 909	DTX2	-0.234846069402221	77	909
LV 909	DTX3	0.272842798662851	77	909
LV 909	DTX4	-0.191903227017288	77	909
LV 909	DUOX1	-0.356708785995424	77	909
LV 909	DUOX2	-0.311092473362095	77	909
LV 909	DUSP1	-0.299298174619847	77	909
LV 909	DUSP10	-0.113334622139108	77	909
LV 909	DUSP16	0.28469697514041	77	909
LV 909	DUSP19	0.107752263061988	77	909
LV 909	DUSP2	-0.201551188430719	77	909
LV 909	DUSP21	-0.267687716220583	77	909
LV 909	DUSP22	-0.498919149914837	77	909
LV 909	DUSP4	-0.010085837440898	77	909
LV 909	DUSP6	0.0685200633905092	77	909
LV 909	DUSP8	-0.317908702848951	77	909
LV 909	DUSP9	0.448576226717129	77	909
LV 909	DUXA	0.00919763824584922	77	909
LV 909	DVL1	-0.0781514946885795	77	909
LV 909	DVL2	0.395478928481186	77	909
LV 909	DVL3	0.313822685666962	77	909
LV 909	DYRK1B	0.0502034600080017	77	909
LV 909	DYRK2	0.376265996963173	77	909
LV 909	DZIP3	0.269907353899396	77	909
LV 909	E2F1	0.635376859174013	77	909
LV 909	E2F2	0.626199039565384	77	909
LV 909	E2F3	0.627896379278038	77	909
LV 909	E2F4	-0.00700400793490046	77	909
LV 909	E2F5	0.675093016533247	77	909
LV 909	E2F6	0.499048075978209	77	909
LV 909	E2F7	0.69033123207697	77	909
LV 909	E2F8	0.687674829560003	77	909
LV 909	E4F1	-0.0122979239942906	77	909
LV 909	EAF1	0.0888988902384573	77	909
LV 909	EAF2	-0.169880739632499	77	909
LV 909	EBF1	-0.216325785598493	77	909
LV 909	EBF2	0.146658057802354	77	909
LV 909	EBF3	-0.11589761730168	77	909
LV 909	EBF4	0.165070217470049	77	909
LV 909	EBI3	-0.398801557777747	77	909
LV 909	EBP	-0.217840679277093	77	909
LV 909	ECD	0.0187865174549059	77	909
LV 909	ECE1	-0.230947606133047	77	909
LV 909	ECEL1	0.473352298926143	77	909
LV 909	ECM1	-0.254319966471382	77	909
LV 909	ECSIT	-0.206354113603168	77	909
LV 909	ECT2	0.601701586002929	77	909
LV 909	ECT2L	-0.122679073463183	77	909
LV 909	EDA	0.097893002779553	77	909
LV 909	EDA2R	0.296486364191967	77	909
LV 909	EDAR	-0.204768398233429	77	909
LV 909	EDARADD	0.00134322572658234	77	909
LV 909	EDF1	-0.285385735646801	77	909
LV 909	EDN1	-0.340370765571898	77	909
LV 909	EDNRA	0.0342096041729195	77	909
LV 909	EDNRB	-0.15977330604401	77	909
LV 909	EDRF1	0.419588758858463	77	909
LV 909	EED	0.163178986603489	77	909
LV 909	EEF1D	-0.222998330362597	77	909
LV 909	EEF1E1	-0.0429798074156945	77	909
LV 909	EFCAB6	-0.0291323215765919	77	909
LV 909	EFNA1	-0.305955318512349	77	909
LV 909	EFNB3	0.29128284836055	77	909
LV 909	EFS	0.168895637882311	77	909
LV 909	EGF	-0.67335607707667	77	909
LV 909	EGFR	0.124754951002737	77	909
LV 909	EGLN1	-0.133391878924223	77	909
LV 909	EGLN2	-0.202537282705623	77	909
LV 909	EGR1	-0.311355906372906	77	909
LV 909	EGR2	0.0156469624870162	77	909
LV 909	EGR3	-0.176657667778644	77	909
LV 909	EGR4	-0.098608044177853	77	909
LV 909	EHF	-0.181725124087776	77	909
LV 909	EHMT1	0.254727099920162	77	909
LV 909	EID1	-0.175253546150838	77	909
LV 909	EID2	-0.228273350793491	77	909
LV 909	EID2B	0.258301850925043	77	909
LV 909	EID3	0.126905369044207	77	909
LV 909	EIF2A	-0.0531898583785916	77	909
LV 909	EIF2AK2	0.390964664166897	77	909
LV 909	EIF2AK3	0.381244044897275	77	909
LV 909	EIF2AK4	0.291078493083437	77	909
LV 909	EIF4A2	0.0640633018380121	77	909
LV 909	EIF4EBP1	-0.139894575908115	77	909
LV 909	EIF4EBP2	-0.22387168146515	77	909
LV 909	ELANE	-0.419005107305246	77	909
LV 909	ELAVL2	0.217057744240758	77	909
LV 909	ELF1	0.0134407621661562	77	909
LV 909	ELF2	0.26845756929932	77	909
LV 909	ELF3	-0.358157119519069	77	909
LV 909	ELF4	0.0297426106783479	77	909
LV 909	ELF5	-0.547368514106573	77	909
LV 909	ELK1	-0.0302882911721965	77	909
LV 909	ELK3	0.191616605705474	77	909
LV 909	ELK4	0.420290999724911	77	909
LV 909	ELL	-0.113889014266298	77	909
LV 909	ELL2	-0.535802960776835	77	909
LV 909	ELL3	-0.382825435457671	77	909
LV 909	ELMO1	0.0483958915051091	77	909
LV 909	ELMSAN1	0.182350822034814	77	909
LV 909	ELN	-0.112299513742582	77	909
LV 909	ELOA2	0.303846014760812	77	909
LV 909	ELOB	-0.277011576040341	77	909
LV 909	ELOC	-0.170092307559368	77	909
LV 909	ELOF1	-0.269600224411488	77	909
LV 909	ELOVL4	-0.244756747728968	77	909
LV 909	ELP1	0.431240456149294	77	909
LV 909	ELP2	0.327717177473145	77	909
LV 909	ELP3	-0.185694423629851	77	909
LV 909	ELP4	-0.0925431400604056	77	909
LV 909	ELP5	-0.110095455158744	77	909
LV 909	EML4	0.456202239612201	77	909
LV 909	EMSY	0.387563639088679	77	909
LV 909	EMX1	-0.443588286143341	77	909
LV 909	EMX2	0.0181925785903874	77	909
LV 909	EN1	0.0781906799666187	77	909
LV 909	EN2	0.23454768941485	77	909
LV 909	ENDOG	-0.27426784053354	77	909
LV 909	ENG	-0.449037030998955	77	909
LV 909	ENO1	-0.0630889622814729	77	909
LV 909	ENPP1	0.197820845063866	77	909
LV 909	ENPP2	-0.0511245089957795	77	909
LV 909	ENY2	-0.0910934292763486	77	909
LV 909	EOMES	-0.0780678022126906	77	909
LV 909	EP300	0.284045191799165	77	909
LV 909	EPAS1	-0.280923104414782	77	909
LV 909	EPC1	0.337699079058837	77	909
LV 909	EPC2	0.33903341142941	77	909
LV 909	EPGN	-0.348281725040939	77	909
LV 909	EPHA1	-0.358365346612084	77	909
LV 909	EPHA10	-0.200040058837738	77	909
LV 909	EPHA2	-0.591323820723124	77	909
LV 909	EPHA3	0.171232082925735	77	909
LV 909	EPHA4	0.167551381597228	77	909
LV 909	EPHA5	0.243782606984	77	909
LV 909	EPHA6	0.345257804801762	77	909
LV 909	EPHA7	0.256069173684567	77	909
LV 909	EPHA8	0.377881349383367	77	909
LV 909	EPHB1	0.0983769486560221	77	909
LV 909	EPHB2	0.460250105675213	77	909
LV 909	EPHB3	-0.214816509757189	77	909
LV 909	EPHB4	0.0926655899017328	77	909
LV 909	EPHB6	-0.304432037259808	77	909
LV 909	EPO	-0.222420226576297	77	909
LV 909	EPOR	-0.000628463349719833	77	909
LV 909	EPS15	-0.131408473377084	77	909
LV 909	EPS8	0.133468659238629	77	909
LV 909	ERAS	0.0986091705250677	77	909
LV 909	ERBB2	-0.322606345412462	77	909
LV 909	ERBB3	-0.247601578397849	77	909
LV 909	ERBB4	0.0750788375927924	77	909
LV 909	ERBIN	0.275298936157391	77	909
LV 909	ERC1	0.279536226954556	77	909
LV 909	ERCC2	0.178464605453947	77	909
LV 909	ERCC3	0.393205677908567	77	909
LV 909	ERCC6	0.30872074028152	77	909
LV 909	ERCC8	0.367287855527588	77	909
LV 909	EREG	-0.125503472927189	77	909
LV 909	ERF	0.0852997134129468	77	909
LV 909	ERG	-0.265166571853602	77	909
LV 909	ERN1	0.218334654746001	77	909
LV 909	ERN2	-0.339360784199962	77	909
LV 909	ERO1A	-0.0895532246150214	77	909
LV 909	ERRFI1	-0.0813828421240533	77	909
LV 909	ERV3-1	0.246248463476148	77	909
LV 909	ESF1	0.522689714274186	77	909
LV 909	ESR1	-0.226178899417096	77	909
LV 909	ESR2	0.176318244553812	77	909
LV 909	ESRRA	-0.324603538272813	77	909
LV 909	ESRRB	-0.0728298350981802	77	909
LV 909	ESRRG	0.09003745707296	77	909
LV 909	ESX1	0.452804772625925	77	909
LV 909	ETS1	0.0507822450767689	77	909
LV 909	ETS2	-0.609682687497354	77	909
LV 909	ETV1	0.283003565518949	77	909
LV 909	ETV2	-0.326925877710099	77	909
LV 909	ETV3	0.273175823285175	77	909
LV 909	ETV3L	0.0729288378911842	77	909
LV 909	ETV4	0.0265260722526824	77	909
LV 909	ETV5	0.263815668365951	77	909
LV 909	ETV6	-0.273726903355807	77	909
LV 909	ETV7	-0.346347634144084	77	909
LV 909	EVI2A	-0.242911738051969	77	909
LV 909	EVI5	0.117881593208083	77	909
LV 909	EVI5L	-0.314367474144248	77	909
LV 909	EVL	-0.0542035053076195	77	909
LV 909	EVX1	-0.12937449623585	77	909
LV 909	EVX2	0.150080516004171	77	909
LV 909	EWSR1	0.0936706236338784	77	909
LV 909	EXOSC6	-0.156072695848893	77	909
LV 909	EXT1	0.0553087132009774	77	909
LV 909	EXT2	0.238283001429543	77	909
LV 909	EYA1	0.217670229246036	77	909
LV 909	EYA2	-0.47593862841666	77	909
LV 909	EYA3	0.340910757891456	77	909
LV 909	EYA4	0.291153370680566	77	909
LV 909	EZH1	0.0258899420013528	77	909
LV 909	EZH2	0.684842513398743	77	909
LV 909	F10	-0.344379328525138	77	909
LV 909	F2R	0.157331150422213	77	909
LV 909	F2RL1	-0.316872554445735	77	909
LV 909	F2RL2	0.171766297721667	77	909
LV 909	F2RL3	-0.383936053901988	77	909
LV 909	F3	-0.396318920966573	77	909
LV 909	F7	0.00742592077320901	77	909
LV 909	FABP4	-0.441018072051361	77	909
LV 909	FADD	-0.178530280615324	77	909
LV 909	FADS1	0.474169581532185	77	909
LV 909	FAF1	-0.0857788198708381	77	909
LV 909	FAM120B	0.254252210771681	77	909
LV 909	FAM126A	0.240530349987899	77	909
LV 909	FAM13B	0.250588818352881	77	909
LV 909	FANCA	0.66152463241421	77	909
LV 909	FANCC	0.632892794990669	77	909
LV 909	FANCD2	0.680087522771327	77	909
LV 909	FANCE	0.338896212628719	77	909
LV 909	FANCF	0.529112793473674	77	909
LV 909	FANCG	0.570146226772176	77	909
LV 909	FANCL	0.257246359002529	77	909
LV 909	FARP1	0.310584722456324	77	909
LV 909	FARP2	-0.0573007766206117	77	909
LV 909	FAS	-0.268211059156105	77	909
LV 909	FASLG	-0.233244851666383	77	909
LV 909	FASTK	-0.15849630489611	77	909
LV 909	FAT1	0.372505685805994	77	909
LV 909	FBXO11	0.345343801085789	77	909
LV 909	FBXO31	-0.357487582875318	77	909
LV 909	FBXO6	-0.392193421646282	77	909
LV 909	FBXO8	-0.38606900146617	77	909
LV 909	FBXW11	0.129702115525049	77	909
LV 909	FBXW4	-0.433144510615467	77	909
LV 909	FBXW7	0.076814442008364	77	909
LV 909	FCER1A	-0.583327876809996	77	909
LV 909	FCER1G	-0.0968287604915074	77	909
LV 909	FCGR1A	0.165138413275526	77	909
LV 909	FCGR2B	-0.451564141305971	77	909
LV 909	FCGR2C	-0.0562838128367364	77	909
LV 909	FCGRT	-0.397865909751477	77	909
LV 909	FCRL2	-0.348505447443471	77	909
LV 909	FCRL4	-0.251695706119174	77	909
LV 909	FEN1	0.497906782641434	77	909
LV 909	FER	0.363909416212836	77	909
LV 909	FERD3L	0.0301470719508806	77	909
LV 909	FEV	-0.180123268409841	77	909
LV 909	FEZ2	-0.301162759900945	77	909
LV 909	FEZF1	0.175103507243565	77	909
LV 909	FEZF2	-0.125116233838963	77	909
LV 909	FFAR1	-0.0133110650024983	77	909
LV 909	FFAR2	-0.423530252762206	77	909
LV 909	FFAR3	-0.182911960373278	77	909
LV 909	FFAR4	-0.281532862508373	77	909
LV 909	FGA	-0.0167762113556584	77	909
LV 909	FGB	-0.00366824033755359	77	909
LV 909	FGD1	0.443700165956764	77	909
LV 909	FGD2	-0.053280542059415	77	909
LV 909	FGD3	-0.260409292946744	77	909
LV 909	FGD4	-0.0122007360418927	77	909
LV 909	FGD5	-0.164525533537476	77	909
LV 909	FGD6	0.286476081049745	77	909
LV 909	FGF1	0.0644132248550986	77	909
LV 909	FGF10	0.0624156361498645	77	909
LV 909	FGF11	0.0898580695003264	77	909
LV 909	FGF12	0.312307096594458	77	909
LV 909	FGF13	0.0121894134681693	77	909
LV 909	FGF14	-0.142860935181084	77	909
LV 909	FGF18	-0.117601292923054	77	909
LV 909	FGF19	0.663273473076122	77	909
LV 909	FGF2	0.0620411489334731	77	909
LV 909	FGF20	0.0559490928480796	77	909
LV 909	FGF22	-0.053549189759542	77	909
LV 909	FGF23	-0.246385046985279	77	909
LV 909	FGF3	0.445898732975446	77	909
LV 909	FGF4	0.117973497137557	77	909
LV 909	FGF6	0.155531914736037	77	909
LV 909	FGF7	-0.2436146776356	77	909
LV 909	FGF8	0.213702260334415	77	909
LV 909	FGF9	-0.0261774669520256	77	909
LV 909	FGFBP1	-0.363254715765424	77	909
LV 909	FGFR1	0.21356542301155	77	909
LV 909	FGFR1OP	0.520221699310382	77	909
LV 909	FGFR2	-0.176927297171823	77	909
LV 909	FGFR3	-0.328461020066073	77	909
LV 909	FGFR4	0.136113135802998	77	909
LV 909	FGFRL1	0.246640287893224	77	909
LV 909	FGG	-0.134913977810179	77	909
LV 909	FH	-0.225313941315708	77	909
LV 909	FHIT	-0.275354859178106	77	909
LV 909	FHL2	-0.347988820367179	77	909
LV 909	FHL5	-0.28654031753032	77	909
LV 909	FIBP	-0.213156596657101	77	909
LV 909	FICD	0.255662631255807	77	909
LV 909	FIZ1	0.137466487153479	77	909
LV 909	FKBP1A	-0.248627992233985	77	909
LV 909	FKBP8	-0.294915538680032	77	909
LV 909	FLCN	0.238440871920554	77	909
LV 909	FLI1	-0.219549205186656	77	909
LV 909	FLII	-0.157675274625204	77	909
LV 909	FLNA	0.143138875373469	77	909
LV 909	FLNB	0.156462893198496	77	909
LV 909	FLRT1	0.250539476367091	77	909
LV 909	FLRT2	0.21390726938356	77	909
LV 909	FLRT3	0.0968898359604414	77	909
LV 909	FLT1	0.212986290520506	77	909
LV 909	FLT3	-0.3098125730238	77	909
LV 909	FLT3LG	-0.365400831546224	77	909
LV 909	FLT4	-0.0107212762091359	77	909
LV 909	FLYWCH1	-0.110234179146379	77	909
LV 909	FMN2	0.224178835891578	77	909
LV 909	FNBP1	0.0114244574037406	77	909
LV 909	FNTA	-0.148996007506837	77	909
LV 909	FOS	-0.368057550887176	77	909
LV 909	FOSB	-0.408311965990736	77	909
LV 909	FOSL1	-0.238691209783636	77	909
LV 909	FOSL2	-0.162733051027073	77	909
LV 909	FOXA1	0.0574338889370529	77	909
LV 909	FOXA2	0.242827589442883	77	909
LV 909	FOXA3	-0.297104727012477	77	909
LV 909	FOXB1	0.151686683402013	77	909
LV 909	FOXB2	0.367141555922563	77	909
LV 909	FOXC1	-0.423024166517421	77	909
LV 909	FOXC2	0.136485858405223	77	909
LV 909	FOXD1	0.456388467627189	77	909
LV 909	FOXD2	-0.0493273647001545	77	909
LV 909	FOXD3	0.213591667637913	77	909
LV 909	FOXD4	0.189611279459003	77	909
LV 909	FOXD4L1	0.032300826541669	77	909
LV 909	FOXD4L3	0.100805344708723	77	909
LV 909	FOXD4L4	0.169749918773635	77	909
LV 909	FOXD4L5	-0.27085238271248	77	909
LV 909	FOXD4L6	0.0627956475042265	77	909
LV 909	FOXE1	-0.24423100760932	77	909
LV 909	FOXE3	0.160603190420272	77	909
LV 909	FOXF1	-0.140081335767554	77	909
LV 909	FOXF2	0.142421240037308	77	909
LV 909	FOXG1	0.681652212965353	77	909
LV 909	FOXH1	0.0563958877665895	77	909
LV 909	FOXI1	-0.46131745096502	77	909
LV 909	FOXI2	-0.0219581587038742	77	909
LV 909	FOXI3	0.421019090840111	77	909
LV 909	FOXJ1	-0.121727843025836	77	909
LV 909	FOXJ2	0.128861344148123	77	909
LV 909	FOXJ3	0.407997202892527	77	909
LV 909	FOXK1	0.101956094193955	77	909
LV 909	FOXK2	0.282565594202351	77	909
LV 909	FOXL1	-0.0425279367905386	77	909
LV 909	FOXL2	0.375508918848366	77	909
LV 909	FOXM1	0.712880436676093	77	909
LV 909	FOXN1	-0.371679774871695	77	909
LV 909	FOXN2	0.191735971593382	77	909
LV 909	FOXN3	0.0600948432837699	77	909
LV 909	FOXN4	0.321244870160992	77	909
LV 909	FOXO1	-0.175821000260877	77	909
LV 909	FOXO3	0.236053454959186	77	909
LV 909	FOXO4	-0.294745214846906	77	909
LV 909	FOXP1	-0.185921053142551	77	909
LV 909	FOXP2	0.197335886251543	77	909
LV 909	FOXP3	-0.0219070442811097	77	909
LV 909	FOXP4	0.172456637547423	77	909
LV 909	FOXQ1	-0.379742831719907	77	909
LV 909	FOXR1	0.120248441433842	77	909
LV 909	FOXR2	-0.171881136778344	77	909
LV 909	FOXS1	-0.219968215950185	77	909
LV 909	FPR1	-0.0444348608068803	77	909
LV 909	FPR2	0.0490335695124793	77	909
LV 909	FPR3	0.0358434273357413	77	909
LV 909	FRAT1	-0.403958631248247	77	909
LV 909	FRAT2	-0.197701630264647	77	909
LV 909	FRS2	0.362164229557191	77	909
LV 909	FRS3	0.207416998986076	77	909
LV 909	FRY	0.0466436738414637	77	909
LV 909	FRYL	0.295952294895188	77	909
LV 909	FSHR	-0.112413096732089	77	909
LV 909	FST	-0.0403557298290652	77	909
LV 909	FSTL1	0.123541323292607	77	909
LV 909	FSTL3	-0.325370318577873	77	909
LV 909	FUBP1	0.64112880783009	77	909
LV 909	FUBP3	0.523556770805206	77	909
LV 909	FURIN	-0.188554371558855	77	909
LV 909	FUS	0.251325880573004	77	909
LV 909	FUT8	0.396212426139683	77	909
LV 909	FYB1	-0.0548674716507146	77	909
LV 909	FYN	0.119192237442089	77	909
LV 909	FZD1	0.391676122403623	77	909
LV 909	FZD10	-0.133967885260857	77	909
LV 909	FZD2	0.413461262488783	77	909
LV 909	FZD3	0.429269182736674	77	909
LV 909	FZD4	0.0161650011974312	77	909
LV 909	FZD5	-0.0848831925378865	77	909
LV 909	FZD6	0.0892952921399098	77	909
LV 909	FZD7	0.341952352982626	77	909
LV 909	FZD8	0.317954607759475	77	909
LV 909	FZD9	0.40904419852072	77	909
LV 909	G3BP1	0.337751026774145	77	909
LV 909	G3BP2	0.0761722752517337	77	909
LV 909	GAB1	0.00165026557438629	77	909
LV 909	GAB2	0.282231807649043	77	909
LV 909	GABBR1	0.218168889306941	77	909
LV 909	GABBR2	0.216936475999509	77	909
LV 909	GABPA	0.00313756404694284	77	909
LV 909	GABPB1	0.256667084127333	77	909
LV 909	GABPB2	0.108881024778913	77	909
LV 909	GABRA1	0.242930721427358	77	909
LV 909	GABRA2	-0.0508875737342794	77	909
LV 909	GABRA3	0.51803800772252	77	909
LV 909	GABRA4	-0.168459868399626	77	909
LV 909	GABRA5	0.28093772175416	77	909
LV 909	GABRA6	-0.312908945158281	77	909
LV 909	GABRB1	0.052766285137127	77	909
LV 909	GABRB2	-0.0176894284029163	77	909
LV 909	GABRB3	0.15807951808183	77	909
LV 909	GABRD	0.198350357359209	77	909
LV 909	GABRE	-0.199109776079724	77	909
LV 909	GABRG1	-0.231468103084198	77	909
LV 909	GABRG2	0.320201549379985	77	909
LV 909	GABRG3	0.205351491973091	77	909
LV 909	GABRP	-0.472092580183914	77	909
LV 909	GABRQ	0.425204513585994	77	909
LV 909	GABRR1	0.362091306675237	77	909
LV 909	GABRR2	0.258519228101701	77	909
LV 909	GABRR3	0.083389552311275	77	909
LV 909	GADD45B	-0.435921784332138	77	909
LV 909	GADD45G	-0.458653505472448	77	909
LV 909	GAL	0.368506796845017	77	909
LV 909	GALR1	-0.00423862477859345	77	909
LV 909	GALR2	-0.134025279373962	77	909
LV 909	GALR3	0.162269921372614	77	909
LV 909	GAP43	0.0726377582732334	77	909
LV 909	GAPVD1	0.29037142193085	77	909
LV 909	GARNL3	0.0474451432042866	77	909
LV 909	GAS1	0.0408768849049412	77	909
LV 909	GAS7	-0.09626398313651	77	909
LV 909	GATA1	-0.374854357376978	77	909
LV 909	GATA2	-0.347402604830053	77	909
LV 909	GATA3	-0.362336850822394	77	909
LV 909	GATA4	0.381033650401299	77	909
LV 909	GATA5	-0.0085216372986992	77	909
LV 909	GATA6	-0.326214511723504	77	909
LV 909	GATAD1	0.13341277334789	77	909
LV 909	GATAD2A	0.146811580454181	77	909
LV 909	GATAD2B	0.316655372786118	77	909
LV 909	GBF1	0.172187136648255	77	909
LV 909	GBX1	0.509413767356293	77	909
LV 909	GBX2	0.35666751379357	77	909
LV 909	GCFC2	0.313721503332655	77	909
LV 909	GCGR	-0.245345298524816	77	909
LV 909	GCLC	0.0749206772918232	77	909
LV 909	GCM1	-0.364079969332226	77	909
LV 909	GCM2	0.380460570032391	77	909
LV 909	GDF2	-0.509054517201653	77	909
LV 909	GDF3	-0.33897762328414	77	909
LV 909	GDF6	0.230098718477124	77	909
LV 909	GDF7	0.0833989889911542	77	909
LV 909	GDI1	-0.269982043482575	77	909
LV 909	GDI2	-0.0743623299403504	77	909
LV 909	GDNF	0.337913051752106	77	909
LV 909	GEM	-0.0598629039191427	77	909
LV 909	GFI1	-0.064911290930467	77	909
LV 909	GFI1B	-0.45429175470213	77	909
LV 909	GFRA1	-0.138795817883783	77	909
LV 909	GFRA2	-0.35394620449456	77	909
LV 909	GFRA3	0.345430934647009	77	909
LV 909	GFRAL	-0.0421884673213679	77	909
LV 909	GGCT	-0.0561811565877575	77	909
LV 909	GHR	-0.114140096380955	77	909
LV 909	GHRH	0.28997808134565	77	909
LV 909	GHRHR	-0.513826738527169	77	909
LV 909	GHRL	-0.0687516320417248	77	909
LV 909	GHSR	-0.0695599568234611	77	909
LV 909	GID4	-0.117693428998914	77	909
LV 909	GIGYF1	0.125035314414332	77	909
LV 909	GIPC1	-0.388176342882573	77	909
LV 909	GIPR	-0.0569068479906942	77	909
LV 909	GIT1	0.173116325453512	77	909
LV 909	GIT2	0.194080029650168	77	909
LV 909	GJA1	-0.0350322712035918	77	909
LV 909	GKAP1	0.1008583302621	77	909
LV 909	GLI1	0.0445813138096323	77	909
LV 909	GLI2	0.242737766805437	77	909
LV 909	GLI3	0.353622997628227	77	909
LV 909	GLIS1	0.171068539819066	77	909
LV 909	GLIS2	0.226344443727776	77	909
LV 909	GLIS3	0.241550355260638	77	909
LV 909	GLMP	-0.162445161735846	77	909
LV 909	GLP1R	0.240465584804636	77	909
LV 909	GLP2R	-0.0163002084904172	77	909
LV 909	GLRA1	-0.0392351555852801	77	909
LV 909	GLRA2	0.391112680473124	77	909
LV 909	GLRB	0.175065891103872	77	909
LV 909	GLRX2	-0.237624236531116	77	909
LV 909	GMCL1	0.319438371471101	77	909
LV 909	GMEB1	0.42314429382806	77	909
LV 909	GMEB2	0.0562320465185525	77	909
LV 909	GMFB	0.0143013243848189	77	909
LV 909	GMIP	-0.0826043008322288	77	909
LV 909	GML	0.0600658203934354	77	909
LV 909	GMNN	0.330689515647797	77	909
LV 909	GMPS	0.298738432477918	77	909
LV 909	GNA11	0.184619736245743	77	909
LV 909	GNA12	0.319369148254689	77	909
LV 909	GNA13	0.172159146325869	77	909
LV 909	GNA14	-0.268504216226109	77	909
LV 909	GNA15	-0.390274029606302	77	909
LV 909	GNAI1	-0.164287733094809	77	909
LV 909	GNAI2	-0.311918953713917	77	909
LV 909	GNAI3	-0.189779642637994	77	909
LV 909	GNAL	0.148327545266617	77	909
LV 909	GNAO1	0.106550138195886	77	909
LV 909	GNAQ	-0.091557484035556	77	909
LV 909	GNAS	-0.0451811551196729	77	909
LV 909	GNAT1	0.222297062984221	77	909
LV 909	GNAT2	0.252702806766766	77	909
LV 909	GNAT3	0.174969821611574	77	909
LV 909	GNAZ	0.160295942778149	77	909
LV 909	GNB1	-0.038835326211714	77	909
LV 909	GNB1L	-0.164935822910873	77	909
LV 909	GNB2	-0.292350420936883	77	909
LV 909	GNB3	0.358951698384065	77	909
LV 909	GNB4	0.114155172619066	77	909
LV 909	GNB5	-0.216717424110438	77	909
LV 909	GNG10	-0.329280508397111	77	909
LV 909	GNG11	-0.32630550868935	77	909
LV 909	GNG12	-0.228258799616263	77	909
LV 909	GNG13	-0.177328627252909	77	909
LV 909	GNG2	0.0798999283728688	77	909
LV 909	GNG3	0.246847112282591	77	909
LV 909	GNG4	0.499985451468148	77	909
LV 909	GNG5	-0.27593403288822	77	909
LV 909	GNG7	-0.472018146962531	77	909
LV 909	GNG8	-0.493971072891312	77	909
LV 909	GNGT1	0.49162794310467	77	909
LV 909	GNGT2	-0.309950016586272	77	909
LV 909	GNL1	-0.0972391000193028	77	909
LV 909	GNRHR	-0.146245633458284	77	909
LV 909	GOLPH3	0.0335318743280818	77	909
LV 909	GOLT1B	-0.0194655405797323	77	909
LV 909	GON4L	0.341130578894721	77	909
LV 909	GP1BA	0.128155062428152	77	909
LV 909	GP1BB	0.304832431197881	77	909
LV 909	GP6	-0.171198780719481	77	909
LV 909	GPAT3	-0.396992860227099	77	909
LV 909	GPBAR1	-0.341988440571501	77	909
LV 909	GPBP1	0.0351729953009081	77	909
LV 909	GPBP1L1	0.0840132957850038	77	909
LV 909	GPC3	-0.158417784650357	77	909
LV 909	GPER1	-0.734469378498215	77	909
LV 909	GPHN	-0.307562480183424	77	909
LV 909	GPR1	-0.206742779342723	77	909
LV 909	GPR101	0.316803201283229	77	909
LV 909	GPR119	0.0935406917145497	77	909
LV 909	GPR12	-0.104358308724942	77	909
LV 909	GPR132	-0.170542414304962	77	909
LV 909	GPR135	0.19061479549635	77	909
LV 909	GPR139	0.0191404760370728	77	909
LV 909	GPR141	-0.0796812959432875	77	909
LV 909	GPR142	0.0565095702089024	77	909
LV 909	GPR143	-0.20984120849028	77	909
LV 909	GPR146	-0.617781311515328	77	909
LV 909	GPR148	0.0879975584742824	77	909
LV 909	GPR149	0.190805755543433	77	909
LV 909	GPR15	-0.482847074075223	77	909
LV 909	GPR150	0.279374715134159	77	909
LV 909	GPR151	-0.130204093916271	77	909
LV 909	GPR152	0.143418287063729	77	909
LV 909	GPR153	-0.346452743228643	77	909
LV 909	GPR155	-0.0964519358895583	77	909
LV 909	GPR156	0.441793927102034	77	909
LV 909	GPR157	0.0436540567523901	77	909
LV 909	GPR158	0.449262746859396	77	909
LV 909	GPR160	-0.335939401137059	77	909
LV 909	GPR161	0.463470109892717	77	909
LV 909	GPR162	-0.0279319001180185	77	909
LV 909	GPR17	-0.0700423122124795	77	909
LV 909	GPR171	-0.138186430160299	77	909
LV 909	GPR173	0.411585401806232	77	909
LV 909	GPR174	0.140545684671379	77	909
LV 909	GPR176	0.317855138613814	77	909
LV 909	GPR179	0.254596338202675	77	909
LV 909	GPR18	-0.144940111676196	77	909
LV 909	GPR182	-0.337750009870757	77	909
LV 909	GPR183	-0.199444965767014	77	909
LV 909	GPR19	0.531312607571864	77	909
LV 909	GPR20	0.219181093733516	77	909
LV 909	GPR21	0.162269799682339	77	909
LV 909	GPR22	0.328116945955534	77	909
LV 909	GPR25	-0.12706703021359	77	909
LV 909	GPR26	0.0316555474790171	77	909
LV 909	GPR27	0.27455161516854	77	909
LV 909	GPR3	0.353016359722512	77	909
LV 909	GPR31	0.0742992890583242	77	909
LV 909	GPR32	-0.437305938196395	77	909
LV 909	GPR33	-0.106134314643488	77	909
LV 909	GPR34	-0.254303425112693	77	909
LV 909	GPR35	-0.226820670244251	77	909
LV 909	GPR37	0.204445382679526	77	909
LV 909	GPR37L1	-0.521868851762453	77	909
LV 909	GPR39	-0.410805010759215	77	909
LV 909	GPR4	-0.107132586843326	77	909
LV 909	GPR45	0.273820860118389	77	909
LV 909	GPR50	0.54285413456326	77	909
LV 909	GPR52	0.0854217822475183	77	909
LV 909	GPR55	-0.58033167363031	77	909
LV 909	GPR6	0.0982175535016138	77	909
LV 909	GPR61	0.208127937529294	77	909
LV 909	GPR62	-0.383095409075692	77	909
LV 909	GPR63	0.433713027866264	77	909
LV 909	GPR65	-0.259055220206325	77	909
LV 909	GPR68	-0.0595596352257594	77	909
LV 909	GPR75	0.29247773740385	77	909
LV 909	GPR78	-0.417814904932579	77	909
LV 909	GPR82	-0.112044223798228	77	909
LV 909	GPR83	0.237971999992372	77	909
LV 909	GPR84	0.124596499098141	77	909
LV 909	GPR85	0.147732426778726	77	909
LV 909	GPR87	-0.341178058182024	77	909
LV 909	GPR88	-0.146970322889301	77	909
LV 909	GPR89A	0.31399727051506	77	909
LV 909	GPR89B	-0.0771105775406715	77	909
LV 909	GPRC5A	-0.539535517825792	77	909
LV 909	GPRC5B	0.140564573322884	77	909
LV 909	GPRC5C	-0.481107751204043	77	909
LV 909	GPRC5D	-0.226406615451257	77	909
LV 909	GPRC6A	0.11172307996071	77	909
LV 909	GPS1	-0.12677124810347	77	909
LV 909	GPS2	-0.284212189690339	77	909
LV 909	GPSM1	0.338633774060558	77	909
LV 909	GPSM2	0.542780087166032	77	909
LV 909	GPSM3	-0.340674957647006	77	909
LV 909	GPX1	-0.418428583902614	77	909
LV 909	GRAP	-0.428581538105648	77	909
LV 909	GRAP2	-0.196682958747976	77	909
LV 909	GRASP	-0.388939667305602	77	909
LV 909	GRB10	0.346536813947779	77	909
LV 909	GRB14	0.541563957276416	77	909
LV 909	GRB2	-0.24289077193988	77	909
LV 909	GRB7	-0.212581772262425	77	909
LV 909	GREM1	0.0608980100052658	77	909
LV 909	GREM2	-0.192740786840999	77	909
LV 909	GRHL1	-0.317724265690995	77	909
LV 909	GRHL2	-0.138706795372233	77	909
LV 909	GRHL3	-0.345221494223834	77	909
LV 909	GRIA1	-0.00540997483465329	77	909
LV 909	GRIA2	0.157015167705446	77	909
LV 909	GRIA3	0.144342496989322	77	909
LV 909	GRIA4	-0.00292225450138085	77	909
LV 909	GRID2	0.245803038500624	77	909
LV 909	GRIK1	-0.177351443788141	77	909
LV 909	GRIK2	0.435994895205469	77	909
LV 909	GRIK3	0.125794698057662	77	909
LV 909	GRIK4	0.217564885818201	77	909
LV 909	GRIK5	0.168456083873644	77	909
LV 909	GRIN1	0.104056941345178	77	909
LV 909	GRIN2A	-0.119028031536638	77	909
LV 909	GRIN2B	0.221625298465237	77	909
LV 909	GRIN2C	0.181257967817981	77	909
LV 909	GRIN2D	0.222286567446846	77	909
LV 909	GRIN3A	0.173310888146514	77	909
LV 909	GRIN3B	0.126498246532693	77	909
LV 909	GRIP1	0.450448360084309	77	909
LV 909	GRK1	0.158408178986005	77	909
LV 909	GRK2	0.0402495977789721	77	909
LV 909	GRK3	0.280552400242289	77	909
LV 909	GRK4	0.209673658461841	77	909
LV 909	GRK5	-0.084614080227139	77	909
LV 909	GRK6	-0.148876701983466	77	909
LV 909	GRK7	0.13930929365685	77	909
LV 909	GRM1	0.20964327125219	77	909
LV 909	GRM2	0.118457894506627	77	909
LV 909	GRM3	0.103652111645239	77	909
LV 909	GRM4	0.446908315364805	77	909
LV 909	GRM5	0.288207278743779	77	909
LV 909	GRM6	0.202486796733456	77	909
LV 909	GRM7	0.100459260452241	77	909
LV 909	GRM8	0.364941513176531	77	909
LV 909	GRN	-0.321039324486306	77	909
LV 909	GRPR	0.305587556622841	77	909
LV 909	GRTP1	-0.350285538960313	77	909
LV 909	GSC	0.192335689323882	77	909
LV 909	GSC2	0.271808455493293	77	909
LV 909	GSK3A	-0.142984872887161	77	909
LV 909	GSK3B	0.351214770319261	77	909
LV 909	GSN	-0.648216843981818	77	909
LV 909	GSPT1	0.174298845864418	77	909
LV 909	GSX1	0.591047884671549	77	909
LV 909	GSX2	-0.324819038437406	77	909
LV 909	GTF2A1	0.312113278892211	77	909
LV 909	GTF2A1L	0.0893398272729926	77	909
LV 909	GTF2A2	-0.229280164222608	77	909
LV 909	GTF2E1	0.476589017798021	77	909
LV 909	GTF2E2	-0.183327110157427	77	909
LV 909	GTF2F1	-0.169925934315539	77	909
LV 909	GTF2H2	0.301015800704484	77	909
LV 909	GTF2H2C	0.436608993233686	77	909
LV 909	GTF2H3	0.457305469208551	77	909
LV 909	GTF2H4	0.146722769210914	77	909
LV 909	GTF2H5	-0.251084320830533	77	909
LV 909	GTF2I	0.30611918693373	77	909
LV 909	GTF2IRD1	0.118996714467016	77	909
LV 909	GTF2IRD2	-0.173955083013357	77	909
LV 909	GTF2IRD2B	-0.066516144387139	77	909
LV 909	GTPBP1	-0.0176763354128492	77	909
LV 909	GTSE1	0.69906140115796	77	909
LV 909	GUCA1A	0.293743623303531	77	909
LV 909	GUCA1B	0.0361711474436215	77	909
LV 909	GUCA1C	-0.165633195210119	77	909
LV 909	GUCY1A1	0.228154572094249	77	909
LV 909	GUCY1A2	0.26903337292511	77	909
LV 909	GUCY1B1	0.18266787251743	77	909
LV 909	GUCY2C	-0.383392862242592	77	909
LV 909	GUCY2D	-0.256509647937057	77	909
LV 909	GUCY2F	0.146621075365956	77	909
LV 909	GULP1	0.139965150231321	77	909
LV 909	GZF1	0.451276811970427	77	909
LV 909	GZMA	-0.117729416117097	77	909
LV 909	GZMB	-0.190282822383331	77	909
LV 909	H2AFX	0.139753383153935	77	909
LV 909	H3F3A	-0.30081535683409	77	909
LV 909	HABP4	0.0219072532077164	77	909
LV 909	HACD1	-0.274019354327161	77	909
LV 909	HACD3	0.0553921939385874	77	909
LV 909	HAND1	0.143996603922913	77	909
LV 909	HAND2	-0.139702350493915	77	909
LV 909	HASPIN	0.609918072883278	77	909
LV 909	HAT1	0.00841631396166933	77	909
LV 909	HBEGF	-0.317193434427681	77	909
LV 909	HBP1	-0.42055702280989	77	909
LV 909	HBS1L	0.0621576559217552	77	909
LV 909	HBZ	-0.216045723434712	77	909
LV 909	HCAR1	0.121015402620716	77	909
LV 909	HCAR2	-0.390660721461946	77	909
LV 909	HCAR3	-0.4822027988979	77	909
LV 909	HCFC1	0.295778949805683	77	909
LV 909	HCFC2	0.140216943002056	77	909
LV 909	HCLS1	-0.181052934044272	77	909
LV 909	HCRT	0.0250155691154226	77	909
LV 909	HCRTR1	-0.283407391672949	77	909
LV 909	HCRTR2	-0.00865338318401367	77	909
LV 909	HDAC1	-0.156323856583252	77	909
LV 909	HDAC10	-0.0664369571571182	77	909
LV 909	HDAC11	-0.431237877247544	77	909
LV 909	HDAC2	0.119882919604851	77	909
LV 909	HDAC3	-0.176575490955689	77	909
LV 909	HDAC4	0.104610919362884	77	909
LV 909	HDAC5	-0.220473995922604	77	909
LV 909	HDAC6	0.159590267496469	77	909
LV 909	HDAC7	-0.0407391860094183	77	909
LV 909	HDAC8	-0.164887602420906	77	909
LV 909	HDAC9	0.140904654602396	77	909
LV 909	HDGF	-0.00549220160236108	77	909
LV 909	HDX	0.349582040616606	77	909
LV 909	HELLS	0.761352684413609	77	909
LV 909	HELT	0.185624250217725	77	909
LV 909	HELZ	0.393131211423813	77	909
LV 909	HELZ2	0.112978208500606	77	909
LV 909	HERPUD1	-0.405070383648049	77	909
LV 909	HES1	-0.354958697241267	77	909
LV 909	HES2	-0.368290306575327	77	909
LV 909	HES3	0.284010445396824	77	909
LV 909	HES4	-0.17071014808281	77	909
LV 909	HES5	-0.227476646775308	77	909
LV 909	HES6	0.29671386248748	77	909
LV 909	HES7	0.344228605646587	77	909
LV 909	HESX1	0.0790243496377234	77	909
LV 909	HEXIM1	-0.187657119670064	77	909
LV 909	HEXIM2	-0.166743749521407	77	909
LV 909	HEY1	0.210041163043438	77	909
LV 909	HEY2	0.127025962927916	77	909
LV 909	HEYL	0.0237849166475009	77	909
LV 909	HGF	-0.108222577968243	77	909
LV 909	HGS	-0.0230895083968576	77	909
LV 909	HHEX	-0.190053292841206	77	909
LV 909	HHIP	0.424253643534248	77	909
LV 909	HIC1	-0.118759712187753	77	909
LV 909	HIC2	0.257962516969179	77	909
LV 909	HIF1A	0.0682853480390747	77	909
LV 909	HIF1AN	0.042613746520321	77	909
LV 909	HIF3A	0.0876430513890653	77	909
LV 909	HINFP	0.0689446445896153	77	909
LV 909	HINT1	-0.247759259856146	77	909
LV 909	HIP1	0.327098181141986	77	909
LV 909	HIPK1	0.300477416841232	77	909
LV 909	HIPK2	0.161074111080979	77	909
LV 909	HIPK3	0.268694204903421	77	909
LV 909	HIRA	0.331842633709157	77	909
LV 909	HIST1H1C	0.339820149145966	77	909
LV 909	HIST1H1D	0.677923494083533	77	909
LV 909	HIST1H1E	0.586767722836821	77	909
LV 909	HIST1H2AC	0.450355564989015	77	909
LV 909	HIST1H2AG	0.708990159106347	77	909
LV 909	HIST1H2AL	0.711612509861108	77	909
LV 909	HIST1H2AM	0.677470984095675	77	909
LV 909	HIST1H2BC	0.538476622999774	77	909
LV 909	HIST1H2BJ	0.626604835724706	77	909
LV 909	HIST1H2BK	0.453631713389803	77	909
LV 909	HIST1H2BO	0.689745116346062	77	909
LV 909	HIST1H3B	0.698657842848424	77	909
LV 909	HIST1H4A	0.495339627865135	77	909
LV 909	HIST1H4B	0.681388584621903	77	909
LV 909	HIST1H4C	0.526643610978322	77	909
LV 909	HIST1H4D	0.666546830257543	77	909
LV 909	HIST1H4E	0.703633047391235	77	909
LV 909	HIST1H4F	-0.0902975909270274	77	909
LV 909	HIST1H4H	0.668808518656424	77	909
LV 909	HIST1H4I	0.636868112747856	77	909
LV 909	HIST1H4J	-0.108650360419888	77	909
LV 909	HIST1H4K	0.111918409408652	77	909
LV 909	HIST1H4L	0.424688475866107	77	909
LV 909	HIST2H4A	0.580078941666203	77	909
LV 909	HIST2H4B	0.296234511585578	77	909
LV 909	HIST4H4	0.352812590003628	77	909
LV 909	HIVEP1	0.29501669237878	77	909
LV 909	HIVEP2	0.245597048588404	77	909
LV 909	HIVEP3	0.0796511003396219	77	909
LV 909	HLA-DOA	-0.196701133380751	77	909
LV 909	HLA-DOB	-0.376939018505463	77	909
LV 909	HLF	-0.20392068172243	77	909
LV 909	HLTF	0.559970095219051	77	909
LV 909	HLX	-0.276083989743143	77	909
LV 909	HMBOX1	0.301421632307296	77	909
LV 909	HMG20A	0.37242289783526	77	909
LV 909	HMG20B	-0.191679018620823	77	909
LV 909	HMGA1	-0.0272039718116978	77	909
LV 909	HMGA2	0.568393054954032	77	909
LV 909	HMGB1	-0.152681587756162	77	909
LV 909	HMGB2	0.5870364491621	77	909
LV 909	HMGCR	-0.0593700062907549	77	909
LV 909	HMGN1	-0.0886861592982054	77	909
LV 909	HMGN2	-0.104525756702402	77	909
LV 909	HMGN5	0.0233289819682015	77	909
LV 909	HMGXB4	0.544985048292844	77	909
LV 909	HMOX1	-0.258670480707526	77	909
LV 909	HMX1	0.333411402132074	77	909
LV 909	HMX2	0.519939177669789	77	909
LV 909	HMX3	0.198755479058884	77	909
LV 909	HNF1A	-0.102215992715931	77	909
LV 909	HNF1B	-0.322202762844091	77	909
LV 909	HNF4A	-0.410048168892146	77	909
LV 909	HNF4G	0.195917150751932	77	909
LV 909	HNRNPAB	-0.0846051428790507	77	909
LV 909	HNRNPD	0.138703381091211	77	909
LV 909	HNRNPDL	0.128730597638659	77	909
LV 909	HNRNPK	0.0156847378201018	77	909
LV 909	HNRNPUL1	0.339301975888475	77	909
LV 909	HOMER1	0.379207278466989	77	909
LV 909	HOMER2	-0.493146527342159	77	909
LV 909	HOMER3	-0.172102465168707	77	909
LV 909	HOMEZ	-0.263029433653326	77	909
LV 909	HOPX	-0.49599843491244	77	909
LV 909	HOXA1	0.110218853699052	77	909
LV 909	HOXA10	0.461995342295623	77	909
LV 909	HOXA11	0.300489806294448	77	909
LV 909	HOXA13	0.470814732447878	77	909
LV 909	HOXA2	-0.0562548626626881	77	909
LV 909	HOXA3	0.355717977597507	77	909
LV 909	HOXA4	-0.194057729509507	77	909
LV 909	HOXA5	-0.183078682833502	77	909
LV 909	HOXA6	0.231558039667293	77	909
LV 909	HOXA7	-0.140472717487408	77	909
LV 909	HOXA9	0.490634834416787	77	909
LV 909	HOXB1	-0.381919996981782	77	909
LV 909	HOXB13	0.640268894508506	77	909
LV 909	HOXB2	-0.206086969224942	77	909
LV 909	HOXB3	0.24300399387573	77	909
LV 909	HOXB4	-0.0677463313845474	77	909
LV 909	HOXB5	0.146369631828178	77	909
LV 909	HOXB6	-0.178094407798304	77	909
LV 909	HOXB7	-0.365066907489924	77	909
LV 909	HOXB8	0.509601211423758	77	909
LV 909	HOXB9	0.492720784819183	77	909
LV 909	HOXC10	0.371709968084226	77	909
LV 909	HOXC11	0.372612843286241	77	909
LV 909	HOXC12	0.584976564924004	77	909
LV 909	HOXC13	0.0143349827270173	77	909
LV 909	HOXC4	0.222719124415747	77	909
LV 909	HOXC5	0.105453348548049	77	909
LV 909	HOXC6	0.425201145370617	77	909
LV 909	HOXC8	0.628066876274167	77	909
LV 909	HOXC9	0.0432727414027404	77	909
LV 909	HOXD1	-0.581227687258125	77	909
LV 909	HOXD10	0.260284455038355	77	909
LV 909	HOXD11	0.122492172707971	77	909
LV 909	HOXD12	0.0329783586719702	77	909
LV 909	HOXD13	0.607334243556273	77	909
LV 909	HOXD3	0.354862047074713	77	909
LV 909	HOXD4	0.0823756763830767	77	909
LV 909	HOXD8	-0.124325091003613	77	909
LV 909	HOXD9	-0.195585916875118	77	909
LV 909	HPGD	-0.662279106223957	77	909
LV 909	HPGDS	-0.496396364228129	77	909
LV 909	HR	-0.371477047062726	77	909
LV 909	HRAS	-0.20497664159065	77	909
LV 909	HRH1	-0.147902186082935	77	909
LV 909	HRH2	0.14273932963438	77	909
LV 909	HRH3	0.135181171407296	77	909
LV 909	HRH4	0.297735988533114	77	909
LV 909	HSBP1	-0.238390073538717	77	909
LV 909	HSD3B1	-0.354766559049894	77	909
LV 909	HSF1	-0.00373500659767249	77	909
LV 909	HSF2	0.465812710784244	77	909
LV 909	HSF4	-0.0932266596858659	77	909
LV 909	HSF5	0.0144166938905845	77	909
LV 909	HSFX1	0.183562009569426	77	909
LV 909	HSFX2	0.0163159217818197	77	909
LV 909	HSFY1	0.13403594292402	77	909
LV 909	HSFY2	0.108119368303576	77	909
LV 909	HSP90AA1	0.148899657936024	77	909
LV 909	HSP90AB1	0.213270549446113	77	909
LV 909	HSPA5	0.046554403272103	77	909
LV 909	HSPB1	-0.427995536443404	77	909
LV 909	HSPD1	0.153763709991383	77	909
LV 909	HSPE1	-0.169132776535891	77	909
LV 909	HTATIP2	-0.323919067918373	77	909
LV 909	HTATSF1	0.355389321681312	77	909
LV 909	HTR1A	0.107122929812175	77	909
LV 909	HTR1B	0.247436795871071	77	909
LV 909	HTR1D	-0.0218441313372641	77	909
LV 909	HTR1E	0.0988489116277283	77	909
LV 909	HTR1F	0.262095768747127	77	909
LV 909	HTR2A	0.110482990948152	77	909
LV 909	HTR2B	-0.0481831828533358	77	909
LV 909	HTR2C	0.480450211772464	77	909
LV 909	HTR3A	-0.514593870570788	77	909
LV 909	HTR3B	-0.371248010718639	77	909
LV 909	HTR4	0.150066182147858	77	909
LV 909	HTR5A	0.232097198655387	77	909
LV 909	HTR6	0.248228909195386	77	909
LV 909	HTR7	-0.463340494115659	77	909
LV 909	HTT	0.171552722978208	77	909
LV 909	HUNK	0.369812056782	77	909
LV 909	HUS1	0.0619564004445322	77	909
LV 909	ICAM1	-0.129938288841413	77	909
LV 909	ICK	0.415466079120773	77	909
LV 909	ICMT	-0.16429022369442	77	909
LV 909	ICOSLG	-0.249551117825971	77	909
LV 909	ID1	-0.389243948466896	77	909
LV 909	ID2	-0.22231915891622	77	909
LV 909	ID3	-0.226998668723521	77	909
LV 909	ID4	0.0306593719514548	77	909
LV 909	IDE	0.281192226547431	77	909
LV 909	IDH1	-0.297505910316451	77	909
LV 909	IDH2	-0.213940376605315	77	909
LV 909	IFI16	-0.108978804115668	77	909
LV 909	IFI27	-0.351459570528699	77	909
LV 909	IFI6	-0.158293835907591	77	909
LV 909	IFITM1	-0.22052096304448	77	909
LV 909	IFNAR1	-0.328677272888368	77	909
LV 909	IFNAR2	0.137543720601113	77	909
LV 909	IFNB1	0.00135520639295947	77	909
LV 909	IFNG	-0.0877160085641062	77	909
LV 909	IFNGR1	-0.466210740885161	77	909
LV 909	IFNGR2	-0.276344772678533	77	909
LV 909	IFNK	-0.29533068073521	77	909
LV 909	IFNL1	0.0826359823621409	77	909
LV 909	IFNLR1	-0.0279153796329661	77	909
LV 909	IFT172	0.196517472679754	77	909
LV 909	IFT27	-0.0597542889125938	77	909
LV 909	IFT52	0.0113999364418855	77	909
LV 909	IFT57	-0.221312221271432	77	909
LV 909	IFT88	0.151149646805678	77	909
LV 909	IGBP1	-0.246343882880884	77	909
LV 909	IGF1	-0.177584925096769	77	909
LV 909	IGF1R	0.255171420699435	77	909
LV 909	IGF2	0.0906483377099619	77	909
LV 909	IGF2R	0.29619414064792	77	909
LV 909	IGFBP2	0.0802976327335423	77	909
LV 909	IGFBP3	-0.158178069609248	77	909
LV 909	IGFBP6	-0.427073812283229	77	909
LV 909	IGHMBP2	0.119291284764783	77	909
LV 909	IGSF1	0.158250779831478	77	909
LV 909	IGSF6	0.0148542849929498	77	909
LV 909	IHH	-0.422763917834575	77	909
LV 909	IKBKB	0.00115487598832922	77	909
LV 909	IKBKE	-0.285665830683042	77	909
LV 909	IKBKG	-0.304677229833277	77	909
LV 909	IKZF1	-0.0801156451187303	77	909
LV 909	IKZF2	-0.0592666728506649	77	909
LV 909	IKZF3	0.0936508802987868	77	909
LV 909	IKZF4	0.239740880916225	77	909
LV 909	IKZF5	0.00984931629114659	77	909
LV 909	IL10	-0.0583822655061367	77	909
LV 909	IL10RA	-0.144196605766582	77	909
LV 909	IL10RB	-0.518440570112836	77	909
LV 909	IL11	0.305540460147061	77	909
LV 909	IL11RA	-0.108878307257415	77	909
LV 909	IL12RB1	-0.335610275357175	77	909
LV 909	IL12RB2	0.000136043270112193	77	909
LV 909	IL13RA1	-0.348418948237238	77	909
LV 909	IL13RA2	0.11332751673079	77	909
LV 909	IL15	-0.409882426145229	77	909
LV 909	IL15RA	-0.32353627330179	77	909
LV 909	IL16	-0.174682380160571	77	909
LV 909	IL17A	-0.133864698301728	77	909
LV 909	IL17C	-0.258867429902538	77	909
LV 909	IL17F	0.267584819855185	77	909
LV 909	IL17RA	0.0979856290894799	77	909
LV 909	IL17RC	-0.493462896539146	77	909
LV 909	IL17RD	0.413612019921908	77	909
LV 909	IL18R1	-0.1235043288571	77	909
LV 909	IL18RAP	-0.164613509409268	77	909
LV 909	IL1A	-0.272323193017267	77	909
LV 909	IL1B	0.0854147756023548	77	909
LV 909	IL1R1	-0.11320286857258	77	909
LV 909	IL1RAP	-0.00459607342166489	77	909
LV 909	IL1RAPL1	0.235705542364551	77	909
LV 909	IL1RAPL2	0.276678738645505	77	909
LV 909	IL1RL1	-0.351940405539727	77	909
LV 909	IL1RL2	-0.261180197874697	77	909
LV 909	IL2	-0.145252133364209	77	909
LV 909	IL20RB	-0.306040367658404	77	909
LV 909	IL21	0.00323195945822087	77	909
LV 909	IL21R	-0.219929697697512	77	909
LV 909	IL22	0.25384598707391	77	909
LV 909	IL22RA1	-0.395681995613876	77	909
LV 909	IL22RA2	-0.553561019347403	77	909
LV 909	IL23R	0.0258627116499034	77	909
LV 909	IL27RA	-0.233832345240947	77	909
LV 909	IL2RA	0.0163285999900335	77	909
LV 909	IL2RB	-0.107449603342479	77	909
LV 909	IL2RG	-0.242938059533779	77	909
LV 909	IL3	0.385147201752739	77	909
LV 909	IL31RA	-0.244879636349838	77	909
LV 909	IL3RA	-0.539859736114094	77	909
LV 909	IL4	-0.0186935822428127	77	909
LV 909	IL4R	-0.583159682002921	77	909
LV 909	IL5	0.18491302630479	77	909
LV 909	IL5RA	0.0418010340745762	77	909
LV 909	IL6	0.0999166259776804	77	909
LV 909	IL6R	0.00319919780789688	77	909
LV 909	IL6ST	0.192734288227405	77	909
LV 909	IL7R	0.0187262683475711	77	909
LV 909	IL9R	-0.0443218642622348	77	909
LV 909	ILF2	0.0448734131234855	77	909
LV 909	ILF3	0.368516690054071	77	909
LV 909	ILK	-0.336160556846032	77	909
LV 909	IMPA1	0.0479702216184989	77	909
LV 909	IMPA2	-0.421264033099707	77	909
LV 909	ING1	0.469353756349547	77	909
LV 909	ING2	-0.246603890781943	77	909
LV 909	ING3	0.203334154505686	77	909
LV 909	ING4	-0.333391816679475	77	909
LV 909	ING5	0.110765549022595	77	909
LV 909	INHBA	0.2991502416342	77	909
LV 909	INPP1	-0.573009858958722	77	909
LV 909	INPP4A	0.328466047653151	77	909
LV 909	INPP4B	-0.169289992544648	77	909
LV 909	INPP5B	0.129394838953515	77	909
LV 909	INPP5D	-0.187518953144264	77	909
LV 909	INS	0.100357417969053	77	909
LV 909	INSIG1	-0.280208711574439	77	909
LV 909	INSIG2	-0.0515841854188598	77	909
LV 909	INSL4	-0.342341583300106	77	909
LV 909	INSM1	0.333674051601101	77	909
LV 909	INSM2	0.0563078016606216	77	909
LV 909	INSR	0.0943033981979302	77	909
LV 909	INSRR	0.355164281271128	77	909
LV 909	INTS6	0.243523060871281	77	909
LV 909	INVS	0.36339137244676	77	909
LV 909	IPO7	0.329416280716268	77	909
LV 909	IPO8	0.307811090348252	77	909
LV 909	IQGAP1	0.0843334634249775	77	909
LV 909	IQGAP2	-0.0534318000867639	77	909
LV 909	IQGAP3	0.620171057878905	77	909
LV 909	IQSEC1	0.0782680356909962	77	909
LV 909	IQSEC2	-0.287377184864946	77	909
LV 909	IQSEC3	0.123936324741632	77	909
LV 909	IRAK1	0.102266459158113	77	909
LV 909	IRAK1BP1	0.396329750940918	77	909
LV 909	IRAK2	-0.297251041470346	77	909
LV 909	IRAK3	-0.00181853648395295	77	909
LV 909	IRAK4	-0.0707346134458618	77	909
LV 909	IRF1	-0.328573692288918	77	909
LV 909	IRF2	-0.403378377354214	77	909
LV 909	IRF2BP1	0.0144205249261082	77	909
LV 909	IRF2BP2	-0.175799553993844	77	909
LV 909	IRF3	-0.120897870839631	77	909
LV 909	IRF4	-0.136141448744478	77	909
LV 909	IRF5	-0.53129036305623	77	909
LV 909	IRF6	-0.275084617337578	77	909
LV 909	IRF7	-0.252978154079652	77	909
LV 909	IRF8	-0.153605566769174	77	909
LV 909	IRF9	-0.26657291651968	77	909
LV 909	IRS1	0.20573088283958	77	909
LV 909	IRS2	-0.257937622904442	77	909
LV 909	IRS4	0.394055697746298	77	909
LV 909	IRX1	-0.335809090737739	77	909
LV 909	IRX2	-0.0855813538702768	77	909
LV 909	IRX3	-0.341223731175059	77	909
LV 909	IRX4	-0.228199675696023	77	909
LV 909	IRX5	-0.197163014863142	77	909
LV 909	IRX6	-0.0416865886093544	77	909
LV 909	ISL1	0.485589641893652	77	909
LV 909	ISL2	0.37451875398994	77	909
LV 909	ISX	-0.421767348655777	77	909
LV 909	ITGA1	0.338917497628105	77	909
LV 909	ITGA10	0.112090942298184	77	909
LV 909	ITGA11	0.142203009503867	77	909
LV 909	ITGA2	0.230867398044393	77	909
LV 909	ITGA2B	0.351004777424472	77	909
LV 909	ITGA3	-0.501149108004538	77	909
LV 909	ITGA4	0.284518844032926	77	909
LV 909	ITGA5	0.141160751796476	77	909
LV 909	ITGA6	-0.221033229738138	77	909
LV 909	ITGA7	-0.106092835723591	77	909
LV 909	ITGA8	0.153820527719894	77	909
LV 909	ITGA9	0.250000334835921	77	909
LV 909	ITGAD	-0.022712842780144	77	909
LV 909	ITGAE	-0.281898293175991	77	909
LV 909	ITGAL	-0.148852731569269	77	909
LV 909	ITGAM	0.0361408340361687	77	909
LV 909	ITGAV	0.237811644619695	77	909
LV 909	ITGAX	0.0117820061636891	77	909
LV 909	ITGB1	0.102794727420166	77	909
LV 909	ITGB1BP1	-0.290424971514348	77	909
LV 909	ITGB1BP2	-0.0797065264213952	77	909
LV 909	ITGB2	-0.183314305560575	77	909
LV 909	ITGB3	0.265491291088256	77	909
LV 909	ITGB3BP	0.00620601361186086	77	909
LV 909	ITGB4	-0.360964973750079	77	909
LV 909	ITGB5	-0.131695339192885	77	909
LV 909	ITGB6	-0.360211138719856	77	909
LV 909	ITGB7	-0.397813075338763	77	909
LV 909	ITGB8	0.152574833923346	77	909
LV 909	ITGBL1	0.129936553067085	77	909
LV 909	ITK	-0.0855812802227751	77	909
LV 909	ITLN1	-0.529198959129034	77	909
LV 909	ITPK1	-0.471185169538749	77	909
LV 909	ITPKA	0.486260128869961	77	909
LV 909	ITPKB	0.00503795984915103	77	909
LV 909	ITPR1	0.188037501205207	77	909
LV 909	ITPR2	0.165998555885681	77	909
LV 909	ITPR3	0.191375768149489	77	909
LV 909	ITSN1	0.299677155443852	77	909
LV 909	ITSN2	0.165162491661745	77	909
LV 909	JADE1	0.148296487481483	77	909
LV 909	JAG1	0.127847562633498	77	909
LV 909	JAG2	-0.070546069091765	77	909
LV 909	JAK1	-0.0248194882884081	77	909
LV 909	JAK2	0.0589915444135216	77	909
LV 909	JAK3	-0.00459418337837682	77	909
LV 909	JARID2	0.371288760210815	77	909
LV 909	JAZF1	-0.0989337784844018	77	909
LV 909	JDP2	-0.544828829427352	77	909
LV 909	JMJD1C	0.355308244843662	77	909
LV 909	JMJD6	-0.150308183735521	77	909
LV 909	JMJD7-PLA2G4B	-0.196026195195935	77	909
LV 909	JMY	0.264144097317388	77	909
LV 909	JRKL	0.47362164143494	77	909
LV 909	JUN	-0.129429324133718	77	909
LV 909	JUNB	-0.427480865953805	77	909
LV 909	JUND	-0.4654871737721	77	909
LV 909	JUP	-0.355409639912453	77	909
LV 909	KALRN	-0.03991302863588	77	909
LV 909	KAT2A	0.119542937332677	77	909
LV 909	KAT2B	-0.489721181866983	77	909
LV 909	KAT5	-0.3329416986717	77	909
LV 909	KAT6A	0.404415600426022	77	909
LV 909	KAT6B	0.302780481882633	77	909
LV 909	KAT7	0.24731636909121	77	909
LV 909	KAT8	-0.150652835987404	77	909
LV 909	KCNH1	0.12433152835924	77	909
LV 909	KCNH2	-0.163821420524323	77	909
LV 909	KCNH3	0.183009777433929	77	909
LV 909	KCNH4	-0.0362612889620058	77	909
LV 909	KCNH5	0.44162800888627	77	909
LV 909	KCNH6	0.0543797338507209	77	909
LV 909	KCNH7	0.289980394645901	77	909
LV 909	KCNH8	0.226965592019358	77	909
LV 909	KCNIP1	0.0953392920940007	77	909
LV 909	KCNIP2	-0.123215710715407	77	909
LV 909	KCNIP3	0.15902678455611	77	909
LV 909	KCNK10	-0.59021590434099	77	909
LV 909	KCNK2	0.0889705159692296	77	909
LV 909	KCTD1	-0.244588196778956	77	909
LV 909	KDM1A	0.520102419754636	77	909
LV 909	KDM2A	0.180412799748492	77	909
LV 909	KDM2B	0.329776710202064	77	909
LV 909	KDM3A	0.509518342402072	77	909
LV 909	KDM3B	0.37317239076966	77	909
LV 909	KDM4A	0.370016111938607	77	909
LV 909	KDM4B	0.144141461720321	77	909
LV 909	KDM4C	0.200744140817462	77	909
LV 909	KDM4D	0.465966833802604	77	909
LV 909	KDM5A	0.446346489631511	77	909
LV 909	KDM5B	0.395220922184348	77	909
LV 909	KDM5C	0.219498899366168	77	909
LV 909	KDM6A	0.362344607420229	77	909
LV 909	KDR	-0.0417649737403504	77	909
LV 909	KDSR	-0.108308997173074	77	909
LV 909	KEAP1	-0.236353042979842	77	909
LV 909	KEL	-0.114639787612804	77	909
LV 909	KHDRBS1	0.164520510856588	77	909
LV 909	KHDRBS2	0.0651622182566952	77	909
LV 909	KHDRBS3	0.411656543389759	77	909
LV 909	KHSRP	0.435047721955638	77	909
LV 909	KIAA1324L	0.251769114970565	77	909
LV 909	KIDINS220	0.346316376386843	77	909
LV 909	KIF13B	-0.177585504780617	77	909
LV 909	KIF26A	0.254179776903467	77	909
LV 909	KIF5B	0.183893166658443	77	909
LV 909	KIFAP3	0.0527960497374188	77	909
LV 909	KIR2DL1	0.0877354863391929	77	909
LV 909	KIR2DL4	-0.359828665732685	77	909
LV 909	KIR3DL1	-0.411184047507573	77	909
LV 909	KISS1R	0.163692787332722	77	909
LV 909	KIT	0.117068675262387	77	909
LV 909	KITLG	0.229388098275455	77	909
LV 909	KL	-0.0867692266804443	77	909
LV 909	KLF1	0.0575280548027723	77	909
LV 909	KLF10	-0.233697517283033	77	909
LV 909	KLF11	0.121494038164408	77	909
LV 909	KLF12	0.306034348651672	77	909
LV 909	KLF13	-0.0603283051501565	77	909
LV 909	KLF14	0.445883330163956	77	909
LV 909	KLF15	-0.103436173751913	77	909
LV 909	KLF16	-0.122253024999991	77	909
LV 909	KLF17	0.124487107479522	77	909
LV 909	KLF2	-0.555096682265539	77	909
LV 909	KLF3	-0.179483363666665	77	909
LV 909	KLF4	-0.752597108581222	77	909
LV 909	KLF5	-0.349257608590911	77	909
LV 909	KLF6	-0.251132742409534	77	909
LV 909	KLF7	0.287330083949029	77	909
LV 909	KLF8	-0.00751441795667879	77	909
LV 909	KLF9	-0.185843146804252	77	909
LV 909	KLHL12	0.412150801332777	77	909
LV 909	KLHL31	0.0890893112157274	77	909
LV 909	KLHL6	0.151418240625205	77	909
LV 909	KLK6	-0.372276341046544	77	909
LV 909	KLRB1	-0.388722746005094	77	909
LV 909	KLRC1	0.181780219356176	77	909
LV 909	KLRC2	-0.210300626950595	77	909
LV 909	KLRC3	0.293346942414714	77	909
LV 909	KLRD1	-0.0910927978188666	77	909
LV 909	KLRF1	-0.484397176757277	77	909
LV 909	KLRG1	-0.094831970446442	77	909
LV 909	KLRK1	-0.356640162579254	77	909
LV 909	KMT2A	0.316076580038178	77	909
LV 909	KMT2B	0.170856752273915	77	909
LV 909	KMT2C	0.321180079304467	77	909
LV 909	KMT2D	0.213143460659693	77	909
LV 909	KMT2E	0.311425283653356	77	909
LV 909	KMT5A	-0.0384122557740923	77	909
LV 909	KMT5B	0.403539752164795	77	909
LV 909	KMT5C	0.14187811906421	77	909
LV 909	KNDC1	-0.122039444899184	77	909
LV 909	KNG1	-0.274854128248024	77	909
LV 909	KRAS	0.135468118600859	77	909
LV 909	KRBA2	0.27471374862682	77	909
LV 909	KRBOX4	0.131600641813804	77	909
LV 909	KREMEN1	-0.144973663441977	77	909
LV 909	KREMEN2	0.412529077327806	77	909
LV 909	KRIT1	0.406298770560796	77	909
LV 909	KRT17	-0.304749818950355	77	909
LV 909	KRTAP21-1	-0.0596044915287485	77	909
LV 909	KSR1	0.202013147759463	77	909
LV 909	KSR2	0.157989748269313	77	909
LV 909	L1CAM	-0.0502193055004751	77	909
LV 909	L3MBTL1	0.0374935430599459	77	909
LV 909	L3MBTL2	0.047035305728798	77	909
LV 909	L3MBTL3	0.413237636540665	77	909
LV 909	L3MBTL4	-0.0292854506190701	77	909
LV 909	LACRT	0.197806267415363	77	909
LV 909	LAG3	-0.16324646562884	77	909
LV 909	LALBA	0.158326763371765	77	909
LV 909	LAMTOR3	-0.336328284384163	77	909
LV 909	LANCL1	0.263671321440081	77	909
LV 909	LANCL2	0.316483246186748	77	909
LV 909	LASP1	0.141662253624546	77	909
LV 909	LAT	-0.174159936364774	77	909
LV 909	LAT2	-0.288508569265144	77	909
LV 909	LATS1	0.389043671487524	77	909
LV 909	LATS2	-0.00807884617818136	77	909
LV 909	LAX1	0.0067874973607862	77	909
LV 909	LBH	0.116634314612733	77	909
LV 909	LBP	-0.247079034837678	77	909
LV 909	LBX1	0.226450048003359	77	909
LV 909	LBX2	0.0660736749608392	77	909
LV 909	LCK	-0.231724447764804	77	909
LV 909	LCOR	0.359208535165828	77	909
LV 909	LCORL	0.314497063753486	77	909
LV 909	LCP1	-0.466517461254232	77	909
LV 909	LCP2	-0.118365722475241	77	909
LV 909	LDB1	0.208028097614441	77	909
LV 909	LDB2	-0.0493252564098457	77	909
LV 909	LDLRAP1	-0.547262979447139	77	909
LV 909	LECT2	-0.300550105736281	77	909
LV 909	LEF1	0.326266832713198	77	909
LV 909	LEMD3	0.421272958626984	77	909
LV 909	LEO1	0.118489691102151	77	909
LV 909	LEPR	-0.253958899828375	77	909
LV 909	LEUTX	-0.198527261490644	77	909
LV 909	LGALS1	-0.197461173397113	77	909
LV 909	LGALS3BP	-0.229467649519603	77	909
LV 909	LGALS9	-0.42479511927538	77	909
LV 909	LGR4	0.30607656095245	77	909
LV 909	LGR5	0.40994431404603	77	909
LV 909	LGR6	-0.288277079044565	77	909
LV 909	LHB	-0.184627868309396	77	909
LV 909	LHCGR	0.0148380626613788	77	909
LV 909	LHX1	0.4709322557056	77	909
LV 909	LHX2	0.400373121134192	77	909
LV 909	LHX3	0.219200980883243	77	909
LV 909	LHX4	0.319954248184715	77	909
LV 909	LHX5	0.135856113427707	77	909
LV 909	LHX6	-0.112349949522259	77	909
LV 909	LHX8	0.434360661439915	77	909
LV 909	LHX9	0.221856771956086	77	909
LV 909	LIF	0.0984319275270129	77	909
LV 909	LIFR	0.127408798794258	77	909
LV 909	LILRA1	-0.0323093070804819	77	909
LV 909	LILRA2	-0.33204229625168	77	909
LV 909	LILRB1	0.100493523509697	77	909
LV 909	LILRB2	-0.318766104361211	77	909
LV 909	LILRB3	-0.0451794979884308	77	909
LV 909	LILRB4	0.00688738463131439	77	909
LV 909	LILRB5	-0.144047084252888	77	909
LV 909	LIMD1	0.317241865878667	77	909
LV 909	LIMK1	0.094702944545183	77	909
LV 909	LIN28A	-0.17015781856413	77	909
LV 909	LIN28B	0.563641258802504	77	909
LV 909	LIN54	0.409199164273526	77	909
LV 909	LINGO1	0.455635211972129	77	909
LV 909	LITAF	-0.405690673304756	77	909
LV 909	LMCD1	-0.0206347806021274	77	909
LV 909	LMO1	0.196500503225901	77	909
LV 909	LMO2	-0.484757304044033	77	909
LV 909	LMO3	-0.075065223939693	77	909
LV 909	LMO4	-0.240051966670331	77	909
LV 909	LMX1A	-0.303344744236347	77	909
LV 909	LMX1B	0.146644531172733	77	909
LV 909	LOXL2	0.266993668229971	77	909
LV 909	LPAR1	-0.0564528807770004	77	909
LV 909	LPAR2	-0.136056269310206	77	909
LV 909	LPAR3	-0.0881480919728991	77	909
LV 909	LPAR4	0.257046883652851	77	909
LV 909	LPAR5	-0.412999047043969	77	909
LV 909	LPAR6	-0.364260176160888	77	909
LV 909	LPIN2	0.115543351661845	77	909
LV 909	LPP	-0.0058523357475671	77	909
LV 909	LPXN	-0.44755527637062	77	909
LV 909	LRCH4	-0.0833400983126688	77	909
LV 909	LRP1	0.14514645715631	77	909
LV 909	LRP12	0.479189541403743	77	909
LV 909	LRP1B	0.353106277622837	77	909
LV 909	LRP5	0.165792953906756	77	909
LV 909	LRP6	0.407501766784472	77	909
LV 909	LRP8	0.502028870907431	77	909
LV 909	LRPPRC	0.452627601297881	77	909
LV 909	LRRD1	0.188716225516303	77	909
LV 909	LRRFIP1	-0.427825462904797	77	909
LV 909	LRRFIP2	-0.589234360137964	77	909
LV 909	LRRK1	0.15713551122558	77	909
LV 909	LRRK2	-0.078111244197731	77	909
LV 909	LRRN2	0.0501211131818518	77	909
LV 909	LRRN3	0.0811350131108756	77	909
LV 909	LSP1	-0.373648449563313	77	909
LV 909	LTA	-0.247381063958233	77	909
LV 909	LTB	-0.279809404702572	77	909
LV 909	LTB4R	-0.268580483908556	77	909
LV 909	LTB4R2	-0.0870193375686661	77	909
LV 909	LTBR	-0.231978012976661	77	909
LV 909	LTK	0.183984600365917	77	909
LV 909	LY6E	-0.282744440927807	77	909
LV 909	LY96	-0.220784106795431	77	909
LV 909	LYL1	-0.387968048969094	77	909
LV 909	LYN	-0.194079348188681	77	909
LV 909	LZTFL1	-0.00258067752846231	77	909
LV 909	LZTR1	0.0889055120704904	77	909
LV 909	LZTS1	0.303173178600133	77	909
LV 909	LZTS2	0.00330828148091435	77	909
LV 909	M6PR	-0.0375154843991939	77	909
LV 909	MACC1	-0.441101961321194	77	909
LV 909	MACF1	0.234710306210056	77	909
LV 909	MADCAM1	-0.502168949283452	77	909
LV 909	MADD	0.207158589009245	77	909
LV 909	MAEL	0.276150715602657	77	909
LV 909	MAF	-0.280689937692912	77	909
LV 909	MAF1	-0.128453842712886	77	909
LV 909	MAFA	0.0345896188948755	77	909
LV 909	MAFB	-0.278836521049236	77	909
LV 909	MAFF	-0.223732927155678	77	909
LV 909	MAFG	0.17585701332501	77	909
LV 909	MAFK	-0.294966231670916	77	909
LV 909	MAGED1	0.24672360685009	77	909
LV 909	MAGI1	0.25442904362169	77	909
LV 909	MAGI2	0.175047422333497	77	909
LV 909	MAGI3	0.0759424577312592	77	909
LV 909	MAK	0.130038143252875	77	909
LV 909	MALT1	0.262374848426261	77	909
LV 909	MAML1	0.338746033151433	77	909
LV 909	MAML2	0.265608136659368	77	909
LV 909	MAML3	0.061485937610284	77	909
LV 909	MAMLD1	0.0651041067589867	77	909
LV 909	MAMSTR	-0.0709317774633127	77	909
LV 909	MAP2K1	-0.10945355720217	77	909
LV 909	MAP2K2	-0.21783416553206	77	909
LV 909	MAP2K3	-0.515943275457835	77	909
LV 909	MAP2K4	-0.160766329890372	77	909
LV 909	MAP2K5	-0.17831226555258	77	909
LV 909	MAP2K6	0.326057230061062	77	909
LV 909	MAP2K7	-0.00650553327279466	77	909
LV 909	MAP3K1	0.323605435063627	77	909
LV 909	MAP3K10	0.0957508918153854	77	909
LV 909	MAP3K11	-0.138707935851033	77	909
LV 909	MAP3K12	0.191954910309369	77	909
LV 909	MAP3K13	0.113582663307205	77	909
LV 909	MAP3K14	0.0591602177063047	77	909
LV 909	MAP3K15	0.396169344274108	77	909
LV 909	MAP3K19	0.0854858025054151	77	909
LV 909	MAP3K2	0.296107481979385	77	909
LV 909	MAP3K20	0.16613415419596	77	909
LV 909	MAP3K21	0.385696837976791	77	909
LV 909	MAP3K3	0.0479696152402249	77	909
LV 909	MAP3K4	0.345828763712547	77	909
LV 909	MAP3K5	-0.311459936519201	77	909
LV 909	MAP3K6	-0.447901621142676	77	909
LV 909	MAP3K7	0.450694675323756	77	909
LV 909	MAP3K8	-0.548045766755903	77	909
LV 909	MAP3K9	0.234545469025989	77	909
LV 909	MAP4K1	-0.0559072069482793	77	909
LV 909	MAP4K2	0.192731134554059	77	909
LV 909	MAP4K3	0.338069962731124	77	909
LV 909	MAP4K4	0.444167088325029	77	909
LV 909	MAP4K5	0.365382165408499	77	909
LV 909	MAPK1	0.0608348265521148	77	909
LV 909	MAPK10	-0.0914930011970441	77	909
LV 909	MAPK11	-0.201678904362369	77	909
LV 909	MAPK12	0.321084287057886	77	909
LV 909	MAPK13	-0.258591506762474	77	909
LV 909	MAPK14	0.0644258537177985	77	909
LV 909	MAPK15	0.0143315419008465	77	909
LV 909	MAPK3	-0.553187256503958	77	909
LV 909	MAPK4	0.00865299100215229	77	909
LV 909	MAPK6	-0.0288544609708285	77	909
LV 909	MAPK7	0.0888100620542572	77	909
LV 909	MAPK8	0.405501345191074	77	909
LV 909	MAPK8IP1	0.117334374245801	77	909
LV 909	MAPK8IP2	-0.119643301204829	77	909
LV 909	MAPK8IP3	0.058761791833309	77	909
LV 909	MAPK9	-0.205776215482707	77	909
LV 909	MAPKAPK2	-0.300090211918269	77	909
LV 909	MAPKAPK3	-0.324041376569611	77	909
LV 909	MAPKAPK5	0.0727873342212391	77	909
LV 909	MAPRE2	0.106878781854398	77	909
LV 909	MAPRE3	-0.0485486968678583	77	909
LV 909	MARCO	-0.185922073564292	77	909
LV 909	MARK1	0.471131224265753	77	909
LV 909	MARK2	-0.073572433132707	77	909
LV 909	MAS1	-0.508773026144459	77	909
LV 909	MAS1L	-0.154627513359883	77	909
LV 909	MAST1	0.330983767213389	77	909
LV 909	MATK	0.0369188008364893	77	909
LV 909	MAVS	0.173850949591216	77	909
LV 909	MAX	-0.438892041260732	77	909
LV 909	MAZ	0.0483379235048301	77	909
LV 909	MBD1	-0.0362151481437968	77	909
LV 909	MBD2	-0.30085957390668	77	909
LV 909	MBD3	-0.00987284514966121	77	909
LV 909	MBD3L1	-0.149838447857018	77	909
LV 909	MBD3L3	0.119498024048781	77	909
LV 909	MBD3L4	-0.322408723156585	77	909
LV 909	MBD4	-0.112167487546857	77	909
LV 909	MBIP	-0.0358335889763792	77	909
LV 909	MBTD1	0.385765095300451	77	909
LV 909	MC1R	0.0595127244020984	77	909
LV 909	MC2R	-0.336125425938066	77	909
LV 909	MC3R	0.250441395265547	77	909
LV 909	MC4R	0.158222292844076	77	909
LV 909	MC5R	0.0989485736974882	77	909
LV 909	MCC	0.293068145712848	77	909
LV 909	MCF2	0.250132286042527	77	909
LV 909	MCF2L	0.0384789086802707	77	909
LV 909	MCF2L2	0.234510906058505	77	909
LV 909	MCHR1	0.321115685685378	77	909
LV 909	MCHR2	0.340201212556134	77	909
LV 909	MCL1	-0.214074929888113	77	909
LV 909	MCM2	0.578059121247613	77	909
LV 909	MCM3	0.620324686269446	77	909
LV 909	MCM4	0.594269451300497	77	909
LV 909	MCM5	0.356673968458305	77	909
LV 909	MCM6	0.625982637834946	77	909
LV 909	MCM7	0.587708620287001	77	909
LV 909	MCM8	0.635090090969905	77	909
LV 909	MCTP1	0.221790614489425	77	909
LV 909	MCTP2	0.127332217271255	77	909
LV 909	MCTS1	-0.213727963013875	77	909
LV 909	MDC1	0.41579010406184	77	909
LV 909	MDFI	-0.0209237990097007	77	909
LV 909	MDFIC	-0.0211199794308212	77	909
LV 909	MDM2	0.262124886267601	77	909
LV 909	MDM4	0.152781927630394	77	909
LV 909	MEAF6	-0.20016555731465	77	909
LV 909	MECOM	-0.264240240931768	77	909
LV 909	MECP2	0.152316093166636	77	909
LV 909	MED1	0.419903225339829	77	909
LV 909	MED10	-0.063590938730461	77	909
LV 909	MED11	-0.402232504611885	77	909
LV 909	MED12	0.32150864901851	77	909
LV 909	MED12L	0.424384240400963	77	909
LV 909	MED13	0.398508658758654	77	909
LV 909	MED13L	0.292300404195106	77	909
LV 909	MED14	0.437359831592449	77	909
LV 909	MED15	-0.0639209570987528	77	909
LV 909	MED16	-0.0855255641558519	77	909
LV 909	MED17	0.511733322238988	77	909
LV 909	MED18	-0.330917284552297	77	909
LV 909	MED19	-0.185155666994111	77	909
LV 909	MED20	0.554951708057582	77	909
LV 909	MED21	-0.0363563863983788	77	909
LV 909	MED22	0.137739363617829	77	909
LV 909	MED23	0.407320135275492	77	909
LV 909	MED24	0.253490694410007	77	909
LV 909	MED25	-0.0354758121298306	77	909
LV 909	MED26	0.146845465737089	77	909
LV 909	MED27	-0.211976765392453	77	909
LV 909	MED28	-0.0604308326273252	77	909
LV 909	MED29	-0.465036100843026	77	909
LV 909	MED30	-0.0432366452084807	77	909
LV 909	MED31	-0.261965789582754	77	909
LV 909	MED4	-0.223441661640851	77	909
LV 909	MED6	-0.0432849930557296	77	909
LV 909	MED7	-0.3171128870768	77	909
LV 909	MED8	-0.239125464864435	77	909
LV 909	MED9	-0.311903071083206	77	909
LV 909	MEF2A	0.123853675475538	77	909
LV 909	MEF2B	0.00278998637176027	77	909
LV 909	MEF2C	-0.129064535099797	77	909
LV 909	MEF2D	-0.0650050756980398	77	909
LV 909	MEIS1	0.0111318627258573	77	909
LV 909	MEIS2	0.0911852245326978	77	909
LV 909	MEIS3	0.0687227404339663	77	909
LV 909	MEN1	0.261681347183188	77	909
LV 909	MEOX1	-0.39074601810255	77	909
LV 909	MEOX2	-0.215431118703438	77	909
LV 909	MERTK	0.18036720115509	77	909
LV 909	MESD	-0.115840616373088	77	909
LV 909	MESP1	-0.218920048570737	77	909
LV 909	MESP2	-0.256479572727217	77	909
LV 909	MET	-0.162779663448423	77	909
LV 909	MFN2	-0.526224781280494	77	909
LV 909	MGA	0.427119207070129	77	909
LV 909	MGLL	-0.808374245463641	77	909
LV 909	MGST2	-0.405753081216708	77	909
LV 909	MGST3	-0.350058557910423	77	909
LV 909	MIB1	0.416305876550814	77	909
LV 909	MIB2	-0.0326137832488006	77	909
LV 909	MICAL1	-0.0528442421704916	77	909
LV 909	MICB	0.239489058128983	77	909
LV 909	MIER1	-0.00437565119953242	77	909
LV 909	MIER2	0.0276530175155492	77	909
LV 909	MIER3	0.248564952542409	77	909
LV 909	MIF	-0.172341597835298	77	909
LV 909	MINK1	-0.0919008162424786	77	909
LV 909	MITF	0.0334474399056181	77	909
LV 909	MIXL1	0.371419259835121	77	909
LV 909	MKI67	0.615359645521595	77	909
LV 909	MKLN1	0.395332804185486	77	909
LV 909	MKNK1	-0.194429391736914	77	909
LV 909	MKNK2	-0.440042025054484	77	909
LV 909	MKX	0.260943460293988	77	909
LV 909	MLF1	0.0673154732851614	77	909
LV 909	MLH1	-0.0624688717975778	77	909
LV 909	MLLT1	0.107673744441794	77	909
LV 909	MLLT10	0.367544364188161	77	909
LV 909	MLLT3	0.258904815800542	77	909
LV 909	MLLT6	0.118400290823406	77	909
LV 909	MLNR	0.427420160004109	77	909
LV 909	MLST8	-0.140243521751986	77	909
LV 909	MLX	-0.267988338576833	77	909
LV 909	MLXIP	0.251486582120825	77	909
LV 909	MLXIPL	-0.179505766344255	77	909
LV 909	MMP14	0.181068587845348	77	909
LV 909	MMS19	0.139197827003312	77	909
LV 909	MN1	0.0673134620365635	77	909
LV 909	MNAT1	0.104723039348428	77	909
LV 909	MNDA	-0.144882098188475	77	909
LV 909	MNT	0.0337492924401817	77	909
LV 909	MNX1	0.188529671259003	77	909
LV 909	MOAP1	-0.30420042180625	77	909
LV 909	MOK	0.212075413147103	77	909
LV 909	MORC1	0.155831204418844	77	909
LV 909	MORC2	0.324793088979534	77	909
LV 909	MORC3	0.037931063302153	77	909
LV 909	MORC4	0.139557332403512	77	909
LV 909	MORF4L1	-0.172330312479838	77	909
LV 909	MORF4L2	-0.0483148737478735	77	909
LV 909	MOV10	-0.0162207920097354	77	909
LV 909	MPL	-0.147265027581153	77	909
LV 909	MPP1	-0.0641921089008862	77	909
LV 909	MPP2	0.38073242212219	77	909
LV 909	MPP3	0.109568445692713	77	909
LV 909	MPP7	-0.485875377922659	77	909
LV 909	MPZL1	0.192414323924259	77	909
LV 909	MRAS	0.0260508465336674	77	909
LV 909	MRE11	0.496198491615194	77	909
LV 909	MRGBP	0.300429104129734	77	909
LV 909	MRGPRD	-0.0727341254289996	77	909
LV 909	MRGPRE	0.183041401870003	77	909
LV 909	MRGPRF	-0.244022755123213	77	909
LV 909	MRGPRG	-0.0932454668083991	77	909
LV 909	MRGPRX1	-0.110204756594358	77	909
LV 909	MRGPRX2	0.341652181361164	77	909
LV 909	MRGPRX3	0.0343552344373493	77	909
LV 909	MRGPRX4	-0.424600551945879	77	909
LV 909	MRPL12	-0.130116709595899	77	909
LV 909	MRPL28	-0.19263301469388	77	909
LV 909	MRRF	-0.197348859835279	77	909
LV 909	MRTFA	-0.0504568126930805	77	909
LV 909	MRTFB	0.189804874051551	77	909
LV 909	MS4A1	-0.274806591554548	77	909
LV 909	MS4A10	-0.204537026178198	77	909
LV 909	MS4A12	-0.536838088639756	77	909
LV 909	MS4A13	-0.089702859222242	77	909
LV 909	MS4A14	-0.326849128068549	77	909
LV 909	MS4A15	0.225374772053808	77	909
LV 909	MS4A2	-0.378808029464907	77	909
LV 909	MS4A3	-0.365318593846858	77	909
LV 909	MS4A4A	0.0192035978680773	77	909
LV 909	MS4A5	0.407941915706471	77	909
LV 909	MS4A6A	-0.109105051211494	77	909
LV 909	MS4A6E	-0.426946576599609	77	909
LV 909	MS4A7	-0.0878141038602954	77	909
LV 909	MS4A8	-0.170004408483821	77	909
LV 909	MSC	0.00323211298010854	77	909
LV 909	MSGN1	-0.431070619260714	77	909
LV 909	MSH2	0.718402216417419	77	909
LV 909	MSH3	0.328526243221495	77	909
LV 909	MSH6	0.647703777893304	77	909
LV 909	MSI2	0.426805845029199	77	909
LV 909	MSL3	-0.110376005811973	77	909
LV 909	MSN	-0.00974883355815588	77	909
LV 909	MSRB2	-0.41611648780867	77	909
LV 909	MSS51	-0.308261267179355	77	909
LV 909	MST1R	-0.355123149321855	77	909
LV 909	MSTN	-0.00746595870475079	77	909
LV 909	MSX1	-0.0474294529237558	77	909
LV 909	MSX2	0.0298912773746596	77	909
LV 909	MT1H	-0.470671613163987	77	909
LV 909	MTA1	0.16795455123448	77	909
LV 909	MTA2	0.146529621467314	77	909
LV 909	MTA3	0.349365181914807	77	909
LV 909	MTCH1	-0.292992359052172	77	909
LV 909	MTDH	0.0140581647858813	77	909
LV 909	MTERF1	0.483210033096247	77	909
LV 909	MTERF2	0.036790519294416	77	909
LV 909	MTF1	0.136808697671505	77	909
LV 909	MTF2	0.546372967904523	77	909
LV 909	MTNR1A	0.296807672426313	77	909
LV 909	MTNR1B	0.398413478041825	77	909
LV 909	MTOR	0.344427355686201	77	909
LV 909	MTSS1	-0.263379996317806	77	909
LV 909	MUC1	-0.426656236149901	77	909
LV 909	MUL1	-0.30375324612906	77	909
LV 909	MUSK	-0.263550642742786	77	909
LV 909	MUTYH	-0.0278998208915796	77	909
LV 909	MX1	0.0106866512853948	77	909
LV 909	MXD1	-0.415948473552247	77	909
LV 909	MXD3	-0.0903751140673858	77	909
LV 909	MXD4	-0.440240330369124	77	909
LV 909	MXI1	-0.511597154975683	77	909
LV 909	MYB	0.546758261328293	77	909
LV 909	MYBBP1A	0.324197190214903	77	909
LV 909	MYBL1	0.624962765780915	77	909
LV 909	MYBL2	0.638596895295261	77	909
LV 909	MYC	0.147396083543984	77	909
LV 909	MYCBP	-0.327925705121659	77	909
LV 909	MYCBP2	0.251980609556356	77	909
LV 909	MYCL	-0.602913706501769	77	909
LV 909	MYCN	0.264029519074039	77	909
LV 909	MYD88	-0.40526434900225	77	909
LV 909	MYF5	-0.0622849246650324	77	909
LV 909	MYF6	0.130195475278345	77	909
LV 909	MYH11	-0.26317628578681	77	909
LV 909	MYH9	0.147335087721341	77	909
LV 909	MYLK2	0.347460498970873	77	909
LV 909	MYNN	0.189149831309732	77	909
LV 909	MYO10	0.19225946406588	77	909
LV 909	MYO18A	0.133614014666257	77	909
LV 909	MYO1E	-0.0337613726617239	77	909
LV 909	MYO6	0.175616796016864	77	909
LV 909	MYO9A	0.335995783394196	77	909
LV 909	MYO9B	0.273942984244952	77	909
LV 909	MYOCD	0.0357306023099498	77	909
LV 909	MYOD1	0.1344983198276	77	909
LV 909	MYOG	0.0791383637278464	77	909
LV 909	MYPOP	-0.136970412576328	77	909
LV 909	MYRF	0.221680148729175	77	909
LV 909	MYRFL	-0.545991722305221	77	909
LV 909	MYSM1	0.394052632740211	77	909
LV 909	MYT1	0.283618480097039	77	909
LV 909	MYT1L	0.0755621773209863	77	909
LV 909	MYZAP	-0.183475685970506	77	909
LV 909	MZF1	0.00161276709518584	77	909
LV 909	NAA15	0.350284689952586	77	909
LV 909	NAA16	0.346420334930249	77	909
LV 909	NAB1	0.174155470243965	77	909
LV 909	NAB2	0.0920773568052874	77	909
LV 909	NACA	-0.249548824949515	77	909
LV 909	NACC1	0.0575452630165717	77	909
LV 909	NACC2	0.0153430853484586	77	909
LV 909	NAE1	-0.0149277991537164	77	909
LV 909	NAMPT	-0.21763570827452	77	909
LV 909	NANOG	0.00546994671381811	77	909
LV 909	NANOGNB	0.0253949162764276	77	909
LV 909	NAT14	0.0102970345252386	77	909
LV 909	NBN	0.346717763056941	77	909
LV 909	NCAM1	0.0429121387273445	77	909
LV 909	NCK1	-0.248138507994676	77	909
LV 909	NCK2	0.0238711429237303	77	909
LV 909	NCKIPSD	-0.0299369681620781	77	909
LV 909	NCLN	0.00789878097418484	77	909
LV 909	NCOA1	0.195598555913237	77	909
LV 909	NCOA2	0.29851649743224	77	909
LV 909	NCOA3	0.320254872866136	77	909
LV 909	NCOA4	-0.245037818571238	77	909
LV 909	NCOA5	0.420030509496359	77	909
LV 909	NCOA6	0.352849609797756	77	909
LV 909	NCOA7	-0.10996316868	77	909
LV 909	NCOR1	0.263605952730887	77	909
LV 909	NCOR2	0.21288067678857	77	909
LV 909	NCR1	-0.0139575397936575	77	909
LV 909	NCR2	-0.0246386332313669	77	909
LV 909	NCS1	-0.260117953231611	77	909
LV 909	NCSTN	0.131544002908583	77	909
LV 909	NDC80	0.69243331358937	77	909
LV 909	NDEL1	-0.469965905676778	77	909
LV 909	NDFIP1	-0.422932138377479	77	909
LV 909	NDFIP2	-0.267613923477031	77	909
LV 909	NDN	-0.127764184292342	77	909
LV 909	NDP	-0.319780185357101	77	909
LV 909	NDRG1	-0.380949009307727	77	909
LV 909	NDRG2	-0.61560166656143	77	909
LV 909	NDST1	0.037731710759562	77	909
LV 909	NDUFA13	-0.227122905452151	77	909
LV 909	NDUFS4	-0.26522096659384	77	909
LV 909	NECTIN2	-0.221690831124155	77	909
LV 909	NEDD4	0.257459833832994	77	909
LV 909	NEDD8	-0.217979091775494	77	909
LV 909	NEDD9	0.0911106327731416	77	909
LV 909	NEK11	0.115185648301787	77	909
LV 909	NEK4	0.4243619084617	77	909
LV 909	NEK6	0.132341008676645	77	909
LV 909	NELFA	0.102343589840299	77	909
LV 909	NELFB	-0.0819944068592042	77	909
LV 909	NELFCD	0.249479635539215	77	909
LV 909	NELFE	-0.141287278135639	77	909
LV 909	NEO1	0.198318301172278	77	909
LV 909	NET1	-0.198366653264988	77	909
LV 909	NEURL2	-0.0298346763605674	77	909
LV 909	NEUROD1	0.109697494644896	77	909
LV 909	NEUROD2	0.310169058862039	77	909
LV 909	NEUROD4	0.373686873304167	77	909
LV 909	NEUROD6	-0.193453814753055	77	909
LV 909	NEUROG1	0.334663551745263	77	909
LV 909	NEUROG2	0.575470260371006	77	909
LV 909	NEUROG3	-0.351457168748778	77	909
LV 909	NF1	0.392749669308247	77	909
LV 909	NF2	0.0658735250021587	77	909
LV 909	NFAM1	-0.324437497005517	77	909
LV 909	NFAT5	0.199619303706657	77	909
LV 909	NFATC1	-0.403690595715844	77	909
LV 909	NFATC2	0.186934783048852	77	909
LV 909	NFATC2IP	0.181326961004384	77	909
LV 909	NFATC3	0.067453219197696	77	909
LV 909	NFATC4	0.0496517618341343	77	909
LV 909	NFE2	-0.152284824831713	77	909
LV 909	NFE2L1	-0.0317996817230529	77	909
LV 909	NFE2L2	-0.272830327650128	77	909
LV 909	NFE2L3	0.499208396635915	77	909
LV 909	NFIA	-0.447396313696108	77	909
LV 909	NFIB	0.00407776569359155	77	909
LV 909	NFIC	0.121111746799983	77	909
LV 909	NFIL3	-0.112321324334508	77	909
LV 909	NFIX	-0.139619490760887	77	909
LV 909	NFKB1	-0.302005818065189	77	909
LV 909	NFKB2	-0.175543462497258	77	909
LV 909	NFKBIA	-0.52575537906734	77	909
LV 909	NFKBIB	-0.254978737576777	77	909
LV 909	NFKBIZ	-0.193784784874653	77	909
LV 909	NFRKB	0.270765140679707	77	909
LV 909	NFX1	-0.0335114543845063	77	909
LV 909	NFXL1	0.623109911740133	77	909
LV 909	NFYA	0.580735487493194	77	909
LV 909	NFYB	0.223335412715629	77	909
LV 909	NFYC	-0.311465299522262	77	909
LV 909	NGEF	-0.27165300831758	77	909
LV 909	NGF	-0.167172620308074	77	909
LV 909	NGFR	-0.196785045694653	77	909
LV 909	NHLH1	0.0531422874223881	77	909
LV 909	NHLH2	-0.147070236825262	77	909
LV 909	NIF3L1	0.129595775704502	77	909
LV 909	NIN	0.321999669990277	77	909
LV 909	NISCH	0.0712677046198229	77	909
LV 909	NKD1	0.249322885397618	77	909
LV 909	NKD2	0.163463129842168	77	909
LV 909	NKIRAS1	-0.297358587429735	77	909
LV 909	NKIRAS2	0.0333976429357035	77	909
LV 909	NKRF	0.468410459587037	77	909
LV 909	NKX1-2	0.42568896851477	77	909
LV 909	NKX2-1	0.162728708084788	77	909
LV 909	NKX2-2	0.202978257659004	77	909
LV 909	NKX2-3	-0.268644253830057	77	909
LV 909	NKX2-4	0.498868123573472	77	909
LV 909	NKX2-5	0.181967239098854	77	909
LV 909	NKX2-6	0.387392488246081	77	909
LV 909	NKX2-8	-0.180690588704961	77	909
LV 909	NKX3-1	-0.0704078176806845	77	909
LV 909	NKX3-2	0.342238952503708	77	909
LV 909	NKX6-1	0.443124785330975	77	909
LV 909	NKX6-2	-0.66019314368425	77	909
LV 909	NKX6-3	0.271482625408032	77	909
LV 909	NLE1	-0.122804521877987	77	909
LV 909	NLGN1	0.328140193881428	77	909
LV 909	NLK	0.377905744586705	77	909
LV 909	NLRC3	0.00687157119324868	77	909
LV 909	NLRC4	-0.0509107874361483	77	909
LV 909	NLRP1	-0.170292197178427	77	909
LV 909	NLRP12	-0.241094010255212	77	909
LV 909	NLRP3	-0.326704994111849	77	909
LV 909	NLRP6	-0.283941701363715	77	909
LV 909	NMBR	0.192470344657695	77	909
LV 909	NME1-NME2	-0.174243793683277	77	909
LV 909	NME2	-0.223901421054108	77	909
LV 909	NMI	-0.226449549679211	77	909
LV 909	NMRAL1	-0.229246273794486	77	909
LV 909	NMUR1	-0.0501837971977006	77	909
LV 909	NMUR2	0.196521580474079	77	909
LV 909	NOBOX	0.210185073178474	77	909
LV 909	NOC2L	0.0423944863759375	77	909
LV 909	NOCT	0.198697264581203	77	909
LV 909	NOD1	0.00652518376119613	77	909
LV 909	NOD2	-0.381825662306946	77	909
LV 909	NODAL	0.0414154468764807	77	909
LV 909	NOLC1	0.517749595446618	77	909
LV 909	NONO	0.22760265656348	77	909
LV 909	NOS2	0.174653156525064	77	909
LV 909	NOS3	-0.385386852603671	77	909
LV 909	NOSTRIN	-0.508820857100724	77	909
LV 909	NOTCH1	0.133099759457561	77	909
LV 909	NOTCH2	0.232869244508775	77	909
LV 909	NOTCH2NLA	-0.542209371582228	77	909
LV 909	NOTCH3	0.195281293818438	77	909
LV 909	NOTCH4	-0.137000399418528	77	909
LV 909	NOTO	-0.0417411998628149	77	909
LV 909	NOX1	-0.2875620878171	77	909
LV 909	NPAS1	-0.247072162486387	77	909
LV 909	NPAS2	-0.498250645982802	77	909
LV 909	NPAS3	0.220969599900508	77	909
LV 909	NPAS4	0.016708209122335	77	909
LV 909	NPAT	0.388219265705798	77	909
LV 909	NPBWR1	0.0259061371216131	77	909
LV 909	NPBWR2	-0.458884857597852	77	909
LV 909	NPFFR1	0.165922344411929	77	909
LV 909	NPFFR2	0.643671981128688	77	909
LV 909	NPHP1	0.236555797678388	77	909
LV 909	NPHP4	0.308321226603081	77	909
LV 909	NPHS1	-0.18227481698276	77	909
LV 909	NPM1	-0.165624511978729	77	909
LV 909	NPR1	-0.666389051400538	77	909
LV 909	NPR2	0.237059655578703	77	909
LV 909	NPR3	-0.121448063704339	77	909
LV 909	NPSR1	-0.0313861513846702	77	909
LV 909	NPY1R	-0.0919559256167466	77	909
LV 909	NPY2R	-0.235074016272487	77	909
LV 909	NPY4R	-0.361619947436934	77	909
LV 909	NPY5R	-0.0443650336874721	77	909
LV 909	NR0B1	0.256576273031256	77	909
LV 909	NR0B2	-0.476709488336142	77	909
LV 909	NR1D1	-0.586831316918706	77	909
LV 909	NR1D2	0.274445196035977	77	909
LV 909	NR1H2	-0.409850925684211	77	909
LV 909	NR1H3	-0.300921367578257	77	909
LV 909	NR1H4	-0.611498798743511	77	909
LV 909	NR1I2	-0.383027796403873	77	909
LV 909	NR1I3	-0.545612602708127	77	909
LV 909	NR2C1	0.223190054654123	77	909
LV 909	NR2C2	0.291868034977455	77	909
LV 909	NR2E1	0.49457564235442	77	909
LV 909	NR2E3	-0.156427853725743	77	909
LV 909	NR2F1	-0.033293752468663	77	909
LV 909	NR2F2	0.0730766470185764	77	909
LV 909	NR2F6	-0.252824601235876	77	909
LV 909	NR3C1	-0.0491123383061314	77	909
LV 909	NR3C2	-0.194886461827659	77	909
LV 909	NR4A1	-0.254177117758738	77	909
LV 909	NR4A2	-0.294564867246445	77	909
LV 909	NR4A3	-0.0791410528010034	77	909
LV 909	NR5A1	0.429503042631859	77	909
LV 909	NR5A2	-0.12087749376736	77	909
LV 909	NR6A1	0.281257971315222	77	909
LV 909	NRAS	0.15471950396323	77	909
LV 909	NRBF2	-0.268451876794831	77	909
LV 909	NRF1	0.256711706241651	77	909
LV 909	NRG1	0.0143714915562081	77	909
LV 909	NRG2	-0.188627119479598	77	909
LV 909	NRG3	0.138425058204927	77	909
LV 909	NRGN	-0.336925458078641	77	909
LV 909	NRIP1	0.074786197063755	77	909
LV 909	NRIP2	-0.155807375240101	77	909
LV 909	NRK	0.163655789804976	77	909
LV 909	NRL	-0.303741771637464	77	909
LV 909	NRXN1	-0.0650483767894129	77	909
LV 909	NSD1	0.311101635060774	77	909
LV 909	NSD2	0.599166323448894	77	909
LV 909	NSD3	0.372584687353636	77	909
LV 909	NSG1	-0.329810339071724	77	909
LV 909	NSG2	-0.0344942806615711	77	909
LV 909	NSMAF	0.317116968795192	77	909
LV 909	NSMCE1	-0.266196974096481	77	909
LV 909	NSMCE3	-0.1835951802098	77	909
LV 909	NT5C2	-0.103272985661461	77	909
LV 909	NTF3	-0.20471042586719	77	909
LV 909	NTRK1	-0.0839235511758208	77	909
LV 909	NTRK2	-0.195591409564564	77	909
LV 909	NTRK3	0.0640255388609978	77	909
LV 909	NTS	-0.365236635369704	77	909
LV 909	NTSR1	0.187045320551904	77	909
LV 909	NTSR2	0.13375608047864	77	909
LV 909	NUDT4	0.047900902622477	77	909
LV 909	NUFIP1	0.438331262050405	77	909
LV 909	NUMA1	0.243540771889139	77	909
LV 909	NUP214	0.28591516021073	77	909
LV 909	NUP62	0.505493692231345	77	909
LV 909	NUP93	0.172801993423427	77	909
LV 909	NUP98	0.552616765716264	77	909
LV 909	NUTM2A	-0.0817768929624	77	909
LV 909	NXN	-0.0200165267574208	77	909
LV 909	OBSCN	0.124670610659081	77	909
LV 909	OCRL	0.292728906957995	77	909
LV 909	OGFR	-0.135008833040994	77	909
LV 909	OGT	0.158279789307219	77	909
LV 909	OLIG1	-0.165885660048719	77	909
LV 909	OLIG2	0.168929434034155	77	909
LV 909	OLIG3	0.508954954743896	77	909
LV 909	OMD	-0.0886285116385953	77	909
LV 909	OMP	-0.0143603424551852	77	909
LV 909	ONECUT1	-0.00666768835530703	77	909
LV 909	ONECUT2	0.552666131747458	77	909
LV 909	ONECUT3	-0.281201502999936	77	909
LV 909	OPCML	0.206227538648927	77	909
LV 909	OPHN1	0.234350805272865	77	909
LV 909	OPN1LW	0.0823190362227105	77	909
LV 909	OPN1MW	-0.0859307531134132	77	909
LV 909	OPN1SW	0.29337119216835	77	909
LV 909	OPN3	-0.175466773743031	77	909
LV 909	OPN4	-0.3146043142905	77	909
LV 909	OPN5	-0.213941103063265	77	909
LV 909	OPRD1	0.268880838429144	77	909
LV 909	OPRK1	0.600718974651886	77	909
LV 909	OPRL1	0.191571064710438	77	909
LV 909	OPRM1	0.215582992849404	77	909
LV 909	OPTN	-0.640061964120607	77	909
LV 909	OR10A2	-0.303728015833024	77	909
LV 909	OR10A3	0.0219338491013877	77	909
LV 909	OR10A4	0.266920372490791	77	909
LV 909	OR10A5	0.20189071470789	77	909
LV 909	OR10A6	0.485748491327303	77	909
LV 909	OR10A7	-0.507873544526973	77	909
LV 909	OR10AD1	0.177532210709608	77	909
LV 909	OR10AG1	-0.235531431412233	77	909
LV 909	OR10C1	-0.0738260995267001	77	909
LV 909	OR10D3	0.445874445850096	77	909
LV 909	OR10G2	0.120802948162545	77	909
LV 909	OR10G3	-0.583496128774537	77	909
LV 909	OR10G4	0.486183306887519	77	909
LV 909	OR10G7	0.231264024635195	77	909
LV 909	OR10G8	0.174821878286327	77	909
LV 909	OR10G9	-0.29772871381121	77	909
LV 909	OR10H1	-0.447240653740529	77	909
LV 909	OR10H2	0.0889723549229336	77	909
LV 909	OR10H3	-0.107284185911651	77	909
LV 909	OR10H4	-0.141611840287998	77	909
LV 909	OR10H5	0.0223409660596108	77	909
LV 909	OR10J1	0.0489400005158607	77	909
LV 909	OR10J3	-0.330773846691858	77	909
LV 909	OR10J5	0.0141984836754111	77	909
LV 909	OR10K1	0.0335813824129056	77	909
LV 909	OR10K2	0.078176745485243	77	909
LV 909	OR10P1	-0.359611912382052	77	909
LV 909	OR10Q1	-0.0321646802415333	77	909
LV 909	OR10R2	0.132257987263495	77	909
LV 909	OR10S1	0.0411594271742107	77	909
LV 909	OR10T2	0.156666176034117	77	909
LV 909	OR10V1	-0.0587899434711254	77	909
LV 909	OR10W1	-0.224237544994689	77	909
LV 909	OR10X1	-0.505821830824616	77	909
LV 909	OR10Z1	-0.0364732718816955	77	909
LV 909	OR11A1	-0.328136695850524	77	909
LV 909	OR11G2	-0.220063805053045	77	909
LV 909	OR11H1	-0.334043636435432	77	909
LV 909	OR11H12	-0.344114417937519	77	909
LV 909	OR11H2	0.079474403897665	77	909
LV 909	OR11H4	0.0145596260437368	77	909
LV 909	OR11H6	0.168480450956379	77	909
LV 909	OR11L1	-0.375829671483977	77	909
LV 909	OR12D2	-0.303695294478402	77	909
LV 909	OR12D3	-0.320734216244848	77	909
LV 909	OR13A1	0.193984224226981	77	909
LV 909	OR13C2	-0.0265128703589736	77	909
LV 909	OR13C3	-0.306457082330781	77	909
LV 909	OR13C4	0.242331310701605	77	909
LV 909	OR13C5	0.219864978221427	77	909
LV 909	OR13C8	0.230345948084168	77	909
LV 909	OR13C9	0.0264453530696851	77	909
LV 909	OR13D1	-0.0566995865981188	77	909
LV 909	OR13F1	0.176667312342227	77	909
LV 909	OR13G1	0.0872514918034236	77	909
LV 909	OR13H1	0.187285113800105	77	909
LV 909	OR13J1	-0.0539423529694722	77	909
LV 909	OR14A16	-0.147693074056212	77	909
LV 909	OR14C36	0.380270919107302	77	909
LV 909	OR14I1	-0.0268630573291356	77	909
LV 909	OR14J1	-0.0762850306059729	77	909
LV 909	OR1A1	0.248140099757932	77	909
LV 909	OR1A2	0.0724029831002378	77	909
LV 909	OR1B1	0.0199177966251535	77	909
LV 909	OR1C1	0.546810583823553	77	909
LV 909	OR1D2	-0.0505822517436371	77	909
LV 909	OR1D5	-0.144964012735522	77	909
LV 909	OR1E1	-0.471748035180179	77	909
LV 909	OR1E2	0.34319239838033	77	909
LV 909	OR1F1	0.108362474275793	77	909
LV 909	OR1G1	-0.134885857883943	77	909
LV 909	OR1I1	-0.183469293602372	77	909
LV 909	OR1J1	-0.0312506734612143	77	909
LV 909	OR1J2	0.505219479150763	77	909
LV 909	OR1J4	0.110487798586686	77	909
LV 909	OR1K1	-0.179384835441472	77	909
LV 909	OR1L1	-0.409848495391124	77	909
LV 909	OR1L3	-0.170954595307052	77	909
LV 909	OR1L4	0.0793792092194299	77	909
LV 909	OR1L6	-0.18269360567668	77	909
LV 909	OR1L8	0.211135410174329	77	909
LV 909	OR1M1	-0.41894748424588	77	909
LV 909	OR1N1	0.221015573897806	77	909
LV 909	OR1N2	-0.111673712239669	77	909
LV 909	OR1Q1	0.16124810426855	77	909
LV 909	OR1S1	-0.029208337280012	77	909
LV 909	OR1S2	0.339605848141169	77	909
LV 909	OR2A1	0.0972682420012477	77	909
LV 909	OR2A12	0.370534204100378	77	909
LV 909	OR2A14	0.293806538067207	77	909
LV 909	OR2A2	0.159320164773605	77	909
LV 909	OR2A25	-0.195821463995533	77	909
LV 909	OR2A4	0.176119532649181	77	909
LV 909	OR2A42	-0.189098769221687	77	909
LV 909	OR2A5	0.0631575327008872	77	909
LV 909	OR2A7	-0.027210420330732	77	909
LV 909	OR2AE1	0.171155781905199	77	909
LV 909	OR2AG1	-0.579895231408553	77	909
LV 909	OR2AG2	0.362168384962281	77	909
LV 909	OR2AK2	0.369142123190173	77	909
LV 909	OR2AT4	-0.243538539383821	77	909
LV 909	OR2B11	-0.22018146998775	77	909
LV 909	OR2B2	0.146781747421169	77	909
LV 909	OR2B3	-0.21162574923716	77	909
LV 909	OR2B6	0.660730211005754	77	909
LV 909	OR2C1	0.12976608903973	77	909
LV 909	OR2C3	-0.316474386970774	77	909
LV 909	OR2D2	-0.0116772286975632	77	909
LV 909	OR2D3	0.362456970981406	77	909
LV 909	OR2F1	0.160430850640231	77	909
LV 909	OR2F2	-0.261225561348753	77	909
LV 909	OR2G2	0.0317083471320219	77	909
LV 909	OR2G3	0.0220157832353307	77	909
LV 909	OR2G6	-0.157712807311535	77	909
LV 909	OR2H1	-0.293002287400602	77	909
LV 909	OR2H2	0.272307841203219	77	909
LV 909	OR2J2	-0.457843417975065	77	909
LV 909	OR2J3	0.109345013978916	77	909
LV 909	OR2K2	0.289838277927081	77	909
LV 909	OR2L13	0.157310953743206	77	909
LV 909	OR2L2	0.447608362725893	77	909
LV 909	OR2L3	0.372266541776712	77	909
LV 909	OR2L8	-0.187004663824984	77	909
LV 909	OR2M2	-0.138159524639031	77	909
LV 909	OR2M3	-0.164197503278983	77	909
LV 909	OR2M4	-0.272263176145314	77	909
LV 909	OR2M5	-0.14150290976107	77	909
LV 909	OR2M7	-0.0145815496591318	77	909
LV 909	OR2S2	0.0669868179035507	77	909
LV 909	OR2T1	0.013865349965284	77	909
LV 909	OR2T10	-0.0873277477077828	77	909
LV 909	OR2T11	0.215213790226616	77	909
LV 909	OR2T12	0.0218818332014545	77	909
LV 909	OR2T2	-0.0413268400921437	77	909
LV 909	OR2T27	-0.125408233688834	77	909
LV 909	OR2T29	-0.0341671516356666	77	909
LV 909	OR2T3	-0.149995538034776	77	909
LV 909	OR2T33	-0.32734108371481	77	909
LV 909	OR2T34	0.107752946802375	77	909
LV 909	OR2T35	0.0989172635026191	77	909
LV 909	OR2T4	-0.0640039919320694	77	909
LV 909	OR2T5	0.10253030361615	77	909
LV 909	OR2T6	-0.0821711889618307	77	909
LV 909	OR2T8	-0.078382921511564	77	909
LV 909	OR2V2	0.133249337452958	77	909
LV 909	OR2W1	-0.0972843973587572	77	909
LV 909	OR2W3	-0.0779198029830463	77	909
LV 909	OR2Y1	-0.49211276012198	77	909
LV 909	OR2Z1	-0.349457257597873	77	909
LV 909	OR3A1	0.0565336624008094	77	909
LV 909	OR3A2	0.212966481639753	77	909
LV 909	OR3A3	-0.28209894540874	77	909
LV 909	OR4A15	0.0198723189735347	77	909
LV 909	OR4A16	-0.129346744405221	77	909
LV 909	OR4A47	0.0227327481746329	77	909
LV 909	OR4A5	0.0563872504086041	77	909
LV 909	OR4B1	-0.0202177971885252	77	909
LV 909	OR4C11	0.129192916007846	77	909
LV 909	OR4C12	0.187399753462197	77	909
LV 909	OR4C13	-0.111940480462089	77	909
LV 909	OR4C15	-0.0787361949980872	77	909
LV 909	OR4C16	-0.387398301089494	77	909
LV 909	OR4C3	0.0767349558013351	77	909
LV 909	OR4C46	-0.167143371256726	77	909
LV 909	OR4C6	0.104691347950155	77	909
LV 909	OR4D1	0.203882037019805	77	909
LV 909	OR4D10	-0.370149248068855	77	909
LV 909	OR4D11	-0.329261585412818	77	909
LV 909	OR4D2	0.0509262300204299	77	909
LV 909	OR4D5	-0.353977241797793	77	909
LV 909	OR4D6	-0.281584442701304	77	909
LV 909	OR4D9	-0.206433985833735	77	909
LV 909	OR4E2	-0.292573887732844	77	909
LV 909	OR4F15	0.257501129795751	77	909
LV 909	OR4F17	-0.119325091257602	77	909
LV 909	OR4F21	-0.277163840485088	77	909
LV 909	OR4F29	0.168589043880197	77	909
LV 909	OR4F4	-0.146687915937935	77	909
LV 909	OR4F5	0.0529316520205102	77	909
LV 909	OR4F6	0.634738059283852	77	909
LV 909	OR4K1	0.00741885068667899	77	909
LV 909	OR4K13	-0.187061770837344	77	909
LV 909	OR4K14	-0.245320924749075	77	909
LV 909	OR4K15	0.189177527431615	77	909
LV 909	OR4K17	0.567515413918529	77	909
LV 909	OR4K2	-0.346511439598868	77	909
LV 909	OR4K5	-0.110674196307067	77	909
LV 909	OR4L1	-0.0885010960188194	77	909
LV 909	OR4M1	-0.117517639880379	77	909
LV 909	OR4M2	-0.160111128697909	77	909
LV 909	OR4N2	0.0660906091800466	77	909
LV 909	OR4N4	0.146794888769655	77	909
LV 909	OR4N5	-0.0796886866219672	77	909
LV 909	OR4P4	0.0492398274169215	77	909
LV 909	OR4Q3	0.164854844450842	77	909
LV 909	OR4S1	-0.266064625246982	77	909
LV 909	OR4S2	-0.396008493330549	77	909
LV 909	OR4X1	-0.394907279702228	77	909
LV 909	OR4X2	-0.285011493144178	77	909
LV 909	OR51A2	0.0761202504859421	77	909
LV 909	OR51A4	-0.11756248015817	77	909
LV 909	OR51A7	-0.17328257045071	77	909
LV 909	OR51B2	0.162679217302079	77	909
LV 909	OR51B4	0.297115649659619	77	909
LV 909	OR51B5	0.041864404661482	77	909
LV 909	OR51B6	0.118190647405733	77	909
LV 909	OR51D1	-0.462925386968121	77	909
LV 909	OR51E1	0.216346366669469	77	909
LV 909	OR51E2	0.165221366833552	77	909
LV 909	OR51F1	0.159529720923151	77	909
LV 909	OR51F2	-0.137640655480013	77	909
LV 909	OR51G1	0.00882503475439487	77	909
LV 909	OR51G2	0.17913393446112	77	909
LV 909	OR51I1	-0.143990789707364	77	909
LV 909	OR51I2	-0.479753923373767	77	909
LV 909	OR51L1	-0.167222420040627	77	909
LV 909	OR51M1	0.00830940581387516	77	909
LV 909	OR51Q1	-0.228638989333606	77	909
LV 909	OR51S1	-0.00307430851619861	77	909
LV 909	OR51T1	-0.207542808279353	77	909
LV 909	OR51V1	0.291700307259158	77	909
LV 909	OR52A1	-0.128944855017853	77	909
LV 909	OR52A5	-0.58027679014164	77	909
LV 909	OR52B2	-0.09995153678616	77	909
LV 909	OR52B4	0.0715632966703036	77	909
LV 909	OR52B6	0.0919010346931439	77	909
LV 909	OR52D1	0.112686835195702	77	909
LV 909	OR52E2	-0.053194557243494	77	909
LV 909	OR52E4	0.123827175462903	77	909
LV 909	OR52E6	-0.0175497263330915	77	909
LV 909	OR52E8	0.161643343861344	77	909
LV 909	OR52H1	0.115355002933502	77	909
LV 909	OR52I1	0.241762981333773	77	909
LV 909	OR52I2	0.395647273059445	77	909
LV 909	OR52J3	0.102624297385326	77	909
LV 909	OR52K1	-0.0779208640102706	77	909
LV 909	OR52K2	-0.0216810173256795	77	909
LV 909	OR52L1	-0.166725122714421	77	909
LV 909	OR52M1	-0.0145939819216054	77	909
LV 909	OR52N1	-0.0405614060218001	77	909
LV 909	OR52N2	-0.068974476325816	77	909
LV 909	OR52N4	-0.156930408313604	77	909
LV 909	OR52N5	0.212621456447959	77	909
LV 909	OR52R1	-0.234214213148425	77	909
LV 909	OR52W1	0.15802917596707	77	909
LV 909	OR56A1	-0.159415283138331	77	909
LV 909	OR56A3	0.454265064612626	77	909
LV 909	OR56A4	0.16644784192679	77	909
LV 909	OR56A5	0.115464185098594	77	909
LV 909	OR56B1	-0.0278736203942196	77	909
LV 909	OR56B4	0.327512850518562	77	909
LV 909	OR5A1	-0.373076252560472	77	909
LV 909	OR5A2	0.0101850554115169	77	909
LV 909	OR5AC2	-0.0893276100185708	77	909
LV 909	OR5AK2	0.123216207719652	77	909
LV 909	OR5AN1	-0.410435275325809	77	909
LV 909	OR5AP2	-0.155285824562782	77	909
LV 909	OR5AR1	0.205274525963627	77	909
LV 909	OR5AS1	-0.317236168497124	77	909
LV 909	OR5AU1	-0.17144604696069	77	909
LV 909	OR5B12	-0.276819384970728	77	909
LV 909	OR5B17	0.126371400632384	77	909
LV 909	OR5B2	-0.0360829702658259	77	909
LV 909	OR5B21	-0.0701765039045938	77	909
LV 909	OR5B3	-0.181945477788418	77	909
LV 909	OR5C1	-0.33936769474708	77	909
LV 909	OR5D13	-0.27594578555236	77	909
LV 909	OR5D14	-0.341201664687067	77	909
LV 909	OR5D16	0.214084425613019	77	909
LV 909	OR5D18	-0.268149654327847	77	909
LV 909	OR5F1	-0.153604263519264	77	909
LV 909	OR5H1	0.554180267496844	77	909
LV 909	OR5H14	0.084676610151913	77	909
LV 909	OR5H15	0.365027836652363	77	909
LV 909	OR5H2	0.019193421642347	77	909
LV 909	OR5H6	-0.0338772504375425	77	909
LV 909	OR5I1	-0.0530063661817998	77	909
LV 909	OR5J2	-0.202426874370686	77	909
LV 909	OR5K1	-0.255814739927487	77	909
LV 909	OR5K2	-0.0224856423402722	77	909
LV 909	OR5K3	-0.29951710828636	77	909
LV 909	OR5K4	-0.0431900142278679	77	909
LV 909	OR5L1	0.315447920867299	77	909
LV 909	OR5L2	-0.478642674663089	77	909
LV 909	OR5M1	0.0444708030238617	77	909
LV 909	OR5M10	-0.503940673355602	77	909
LV 909	OR5M11	-0.135954718874463	77	909
LV 909	OR5M3	-0.437540363953855	77	909
LV 909	OR5M8	0.0816051729940503	77	909
LV 909	OR5M9	0.442421104056782	77	909
LV 909	OR5P2	0.0651211653668925	77	909
LV 909	OR5P3	-0.0698854282898349	77	909
LV 909	OR5R1	-0.24381666909769	77	909
LV 909	OR5T1	-0.289260188196607	77	909
LV 909	OR5T2	-0.314450842462071	77	909
LV 909	OR5T3	0.183269296763417	77	909
LV 909	OR5V1	0.0630826351808966	77	909
LV 909	OR5W2	0.365671937610291	77	909
LV 909	OR6A2	-0.254625237158873	77	909
LV 909	OR6B1	0.174113847184763	77	909
LV 909	OR6B2	0.171102260106963	77	909
LV 909	OR6B3	0.208603126719797	77	909
LV 909	OR6C1	0.208967179605484	77	909
LV 909	OR6C2	0.134538608992254	77	909
LV 909	OR6C3	-0.378865048841257	77	909
LV 909	OR6C4	-0.0249048402927233	77	909
LV 909	OR6C6	0.155386431247386	77	909
LV 909	OR6C65	0.0852575812745453	77	909
LV 909	OR6C68	-0.441628252897656	77	909
LV 909	OR6C70	0.528651923380327	77	909
LV 909	OR6C74	0.0120726120460894	77	909
LV 909	OR6C75	-0.146701847183882	77	909
LV 909	OR6C76	0.201504915243026	77	909
LV 909	OR6F1	-0.0193544028374212	77	909
LV 909	OR6K2	0.0471433723686209	77	909
LV 909	OR6K3	-0.0886632410901245	77	909
LV 909	OR6K6	0.0599303551425694	77	909
LV 909	OR6M1	0.0642257388806756	77	909
LV 909	OR6N1	-0.0789774039302666	77	909
LV 909	OR6N2	-0.114619406138955	77	909
LV 909	OR6P1	0.0783635664515723	77	909
LV 909	OR6Q1	-0.215694223329434	77	909
LV 909	OR6S1	-0.390048456194364	77	909
LV 909	OR6T1	-0.287262166309238	77	909
LV 909	OR6V1	0.107997810528219	77	909
LV 909	OR6X1	-0.00866879642829231	77	909
LV 909	OR6Y1	0.113106104166996	77	909
LV 909	OR7A10	-0.031200195898411	77	909
LV 909	OR7A17	0.347567537053988	77	909
LV 909	OR7A5	-0.188865549706597	77	909
LV 909	OR7C1	0.0981707452179518	77	909
LV 909	OR7C2	0.113699012182728	77	909
LV 909	OR7D2	-0.222801366772688	77	909
LV 909	OR7D4	-0.0194076994090528	77	909
LV 909	OR7E24	0.0915088632007814	77	909
LV 909	OR7G1	-0.172086042870265	77	909
LV 909	OR7G2	-0.29809953853609	77	909
LV 909	OR7G3	-0.41849355596511	77	909
LV 909	OR8A1	0.447982140797415	77	909
LV 909	OR8B12	-0.284970782830259	77	909
LV 909	OR8B2	0.413521361246669	77	909
LV 909	OR8B3	0.123147991225157	77	909
LV 909	OR8B4	0.383092819211776	77	909
LV 909	OR8B8	0.365116239379923	77	909
LV 909	OR8D1	0.224281762150413	77	909
LV 909	OR8D2	0.182609659342684	77	909
LV 909	OR8D4	-0.0845773084372607	77	909
LV 909	OR8G1	0.496022449279092	77	909
LV 909	OR8G5	0.0400007596200949	77	909
LV 909	OR8H1	-0.280729609517797	77	909
LV 909	OR8H2	0.060257038126672	77	909
LV 909	OR8H3	-0.145217041603411	77	909
LV 909	OR8I2	-0.340120298016895	77	909
LV 909	OR8J1	-0.183085919555615	77	909
LV 909	OR8J3	-0.200097367696335	77	909
LV 909	OR8K1	-0.258483963967682	77	909
LV 909	OR8K3	-0.00253998215768745	77	909
LV 909	OR8K5	0.340727186871456	77	909
LV 909	OR8S1	-0.333183617924779	77	909
LV 909	OR8U1	0.208050732978579	77	909
LV 909	OR9A2	-0.0170660641595334	77	909
LV 909	OR9A4	0.0133486560379252	77	909
LV 909	OR9G1	-0.0833936513250067	77	909
LV 909	OR9G4	0.0866980810481448	77	909
LV 909	OR9I1	-0.18972629721226	77	909
LV 909	OR9K2	0.125730241310373	77	909
LV 909	OR9Q1	-0.335206127447461	77	909
LV 909	OR9Q2	0.149441423487614	77	909
LV 909	ORC2	0.501167525863153	77	909
LV 909	OSM	0.103414611443815	77	909
LV 909	OSMR	0.152428661862005	77	909
LV 909	OSTF1	-0.379984583895083	77	909
LV 909	OSTN	0.075918215048397	77	909
LV 909	OTP	0.613676609048646	77	909
LV 909	OTUD7B	0.265257640759528	77	909
LV 909	OTX1	0.538087247800076	77	909
LV 909	OTX2	0.421986454305992	77	909
LV 909	OVOL1	-0.352355904263121	77	909
LV 909	OVOL2	-0.305406552994687	77	909
LV 909	OXER1	0.0589865325072606	77	909
LV 909	OXGR1	-0.198613129397453	77	909
LV 909	OXSR1	0.297973155143813	77	909
LV 909	OXT	-0.192432270872461	77	909
LV 909	OXTR	0.543141075034106	77	909
LV 909	P2RX1	-0.472868077498235	77	909
LV 909	P2RX2	0.011126185357036	77	909
LV 909	P2RX3	0.226224340458582	77	909
LV 909	P2RX4	-0.244101605042892	77	909
LV 909	P2RX5	-0.131282153630375	77	909
LV 909	P2RX6	-0.295709390739285	77	909
LV 909	P2RX7	0.160488637574713	77	909
LV 909	P2RY1	0.0242393992678981	77	909
LV 909	P2RY10	-0.0419587159055122	77	909
LV 909	P2RY11	0.0807010807298616	77	909
LV 909	P2RY12	-0.0963317043572474	77	909
LV 909	P2RY13	-0.191068493962037	77	909
LV 909	P2RY14	-0.497916684534408	77	909
LV 909	P2RY2	-0.398023272298632	77	909
LV 909	P2RY4	0.0701458327682712	77	909
LV 909	P2RY6	-0.334114855266863	77	909
LV 909	P2RY8	0.332681319895632	77	909
LV 909	PA2G4	-0.11650130396535	77	909
LV 909	PADI4	-0.219236861742752	77	909
LV 909	PAF1	-0.201445653994473	77	909
LV 909	PAFAH1B1	0.0616681023872522	77	909
LV 909	PAFAH1B2	0.312232870754486	77	909
LV 909	PAG1	0.190698854174627	77	909
LV 909	PAK1	-0.205663857550262	77	909
LV 909	PAK1IP1	0.14099822290289	77	909
LV 909	PAK2	0.0453848467042889	77	909
LV 909	PAK3	0.340908472264677	77	909
LV 909	PAK4	-0.106871824864445	77	909
LV 909	PAK5	0.169909338940131	77	909
LV 909	PAK6	-0.293198558148036	77	909
LV 909	PALB2	0.545646851424954	77	909
LV 909	PAQR7	-0.3869263252025	77	909
LV 909	PAQR8	-0.0326618415902746	77	909
LV 909	PARD3	0.269289873600934	77	909
LV 909	PARK7	-0.221421129236908	77	909
LV 909	PARP1	0.514662335905358	77	909
LV 909	PARP14	0.0437836063100174	77	909
LV 909	PARP15	-0.0379557305685762	77	909
LV 909	PASD1	0.209365037919115	77	909
LV 909	PASK	0.333408750939538	77	909
LV 909	PATJ	-0.0114740663976924	77	909
LV 909	PATZ1	0.434123159827365	77	909
LV 909	PAWR	0.335891180691848	77	909
LV 909	PAX1	0.338451375412598	77	909
LV 909	PAX2	0.292728653873193	77	909
LV 909	PAX3	0.440190416259396	77	909
LV 909	PAX4	0.294748680354368	77	909
LV 909	PAX5	-0.161859745295962	77	909
LV 909	PAX6	0.246001524312277	77	909
LV 909	PAX7	0.149177643797817	77	909
LV 909	PAX8	0.0114412896463497	77	909
LV 909	PAX9	-0.00443171839951918	77	909
LV 909	PAXBP1	0.325081505368609	77	909
LV 909	PBRM1	0.399192427552115	77	909
LV 909	PBX1	0.108652274300757	77	909
LV 909	PBX2	0.417983022741541	77	909
LV 909	PBX3	0.115184929375934	77	909
LV 909	PBX4	0.0985106882523719	77	909
LV 909	PBXIP1	-0.470908367384152	77	909
LV 909	PC	-0.397331540993098	77	909
LV 909	PCBD1	-0.321853534431908	77	909
LV 909	PCBD2	-0.300086028537428	77	909
LV 909	PCBP1	-0.201711560187364	77	909
LV 909	PCGF1	-0.161540755824276	77	909
LV 909	PCGF2	0.327339488317282	77	909
LV 909	PCGF3	0.118542551030993	77	909
LV 909	PCGF5	-0.182451451102259	77	909
LV 909	PCGF6	0.0962966766535716	77	909
LV 909	PCLO	0.321216072519868	77	909
LV 909	PCM1	0.492559493487995	77	909
LV 909	PCNA	0.332041012013508	77	909
LV 909	PCP2	-0.171503557772429	77	909
LV 909	PCSK1N	0.193513639396006	77	909
LV 909	PCSK6	-0.00423188141832594	77	909
LV 909	PCSK7	0.00507712664504678	77	909
LV 909	PCSK9	-0.0317428070074381	77	909
LV 909	PDAP1	-0.142393413201301	77	909
LV 909	PDC	0.219538975446217	77	909
LV 909	PDCD1	-0.290852825250046	77	909
LV 909	PDCD11	0.461732744132934	77	909
LV 909	PDCD1LG2	-0.271179825965642	77	909
LV 909	PDCD4	-0.433954305810893	77	909
LV 909	PDCD6	-0.259903180209077	77	909
LV 909	PDCL	0.193513658846294	77	909
LV 909	PDE10A	0.353315682668021	77	909
LV 909	PDE11A	0.14016696139501	77	909
LV 909	PDE1A	-0.0977369870416685	77	909
LV 909	PDE1B	-0.182318827913489	77	909
LV 909	PDE1C	0.174927436517148	77	909
LV 909	PDE2A	-0.405327017360855	77	909
LV 909	PDE3A	0.349267335281889	77	909
LV 909	PDE3B	0.295318537275268	77	909
LV 909	PDE4A	-0.415653963499011	77	909
LV 909	PDE4B	0.24017286997174	77	909
LV 909	PDE4C	-0.392387611623925	77	909
LV 909	PDE4D	0.0378661507069633	77	909
LV 909	PDE4DIP	0.187992531725015	77	909
LV 909	PDE5A	0.0454746793526126	77	909
LV 909	PDE6A	-0.465598786289491	77	909
LV 909	PDE6B	-0.0938209117290096	77	909
LV 909	PDE6C	0.0198597473672825	77	909
LV 909	PDE6G	-0.300302254485399	77	909
LV 909	PDE6H	-0.336466381405509	77	909
LV 909	PDE7A	0.626706741681014	77	909
LV 909	PDE7B	0.12620136862884	77	909
LV 909	PDE8A	0.0623088796785175	77	909
LV 909	PDE8B	0.231026391978138	77	909
LV 909	PDE9A	-0.215375212003845	77	909
LV 909	PDGFB	0.0621463967307328	77	909
LV 909	PDGFC	0.0454547709407903	77	909
LV 909	PDGFRA	0.00887253140189409	77	909
LV 909	PDGFRB	0.165817808861067	77	909
LV 909	PDIA3	-0.034779175135233	77	909
LV 909	PDK1	0.213767410298349	77	909
LV 909	PDK2	-0.494414088568919	77	909
LV 909	PDK3	0.213435875655848	77	909
LV 909	PDK4	-0.296577750433987	77	909
LV 909	PDLIM1	-0.434204397392142	77	909
LV 909	PDPK1	0.225742815878069	77	909
LV 909	PDPN	0.00743344092263547	77	909
LV 909	PDX1	0.0982633478218365	77	909
LV 909	PDYN	0.236637253420239	77	909
LV 909	PDZD3	-0.319703720164979	77	909
LV 909	PDZD8	0.302979804162338	77	909
LV 909	PEBP1	-0.414343909327273	77	909
LV 909	PECAM1	-0.424774899182507	77	909
LV 909	PEG10	0.53400683634425	77	909
LV 909	PEG3	0.0983602583675035	77	909
LV 909	PER1	-0.499152021290712	77	909
LV 909	PER2	0.115850320389041	77	909
LV 909	PER3	-0.14614702372715	77	909
LV 909	PEX11A	-0.369168379160057	77	909
LV 909	PEX11B	-0.379858843678511	77	909
LV 909	PEX14	-0.338278379038284	77	909
LV 909	PFDN1	-0.248841295931938	77	909
LV 909	PFDN5	-0.283687771606126	77	909
LV 909	PFKFB1	-0.508930850618553	77	909
LV 909	PFN1	-0.2497132298882	77	909
LV 909	PGAP2	-0.21352566491565	77	909
LV 909	PGBD1	0.547710911913879	77	909
LV 909	PGR	0.0444414895455256	77	909
LV 909	PGRMC2	-0.359196912952846	77	909
LV 909	PHB	-0.11895077029612	77	909
LV 909	PHB2	-0.236694825964769	77	909
LV 909	PHF1	-0.355868751561957	77	909
LV 909	PHF10	0.35398922848547	77	909
LV 909	PHF12	0.341233935330543	77	909
LV 909	PHF19	0.518181203855018	77	909
LV 909	PHF2	0.238075572979075	77	909
LV 909	PHF20	0.380420516456325	77	909
LV 909	PHF21A	0.263920491524885	77	909
LV 909	PHF5A	-0.161464550172325	77	909
LV 909	PHF6	0.496196242326289	77	909
LV 909	PHIP	0.476069011070313	77	909
LV 909	PHLDA3	-0.430263041009602	77	909
LV 909	PHOX2A	0.358844759524492	77	909
LV 909	PHOX2B	-0.00189954399492025	77	909
LV 909	PHTF1	0.383633221088716	77	909
LV 909	PHTF2	0.355227005435497	77	909
LV 909	PI4KA	0.241722908977538	77	909
LV 909	PI4KB	0.046628819615645	77	909
LV 909	PIAS1	0.31520964397431	77	909
LV 909	PIAS2	0.400375612216814	77	909
LV 909	PIAS3	0.0173612138941091	77	909
LV 909	PIAS4	0.249793484243381	77	909
LV 909	PICALM	0.0340863068723222	77	909
LV 909	PICK1	-0.14365517975098	77	909
LV 909	PIDD1	0.0476200752075272	77	909
LV 909	PIGU	-0.0913675401165571	77	909
LV 909	PIK3C2A	0.371762185097714	77	909
LV 909	PIK3C2B	-0.0674599407874667	77	909
LV 909	PIK3C2G	-0.311825805918219	77	909
LV 909	PIK3C3	0.353871004914452	77	909
LV 909	PIK3CA	0.284475043292495	77	909
LV 909	PIK3CB	0.120214751747123	77	909
LV 909	PIK3CD	-0.256440688600769	77	909
LV 909	PIK3CG	0.113082523337256	77	909
LV 909	PIK3R1	0.22817032819074	77	909
LV 909	PIK3R2	0.135172737293997	77	909
LV 909	PIK3R3	0.140356974399791	77	909
LV 909	PIKFYVE	0.402503006744329	77	909
LV 909	PILRA	-0.278739394809763	77	909
LV 909	PILRB	0.0161385333571673	77	909
LV 909	PIM1	-0.443870204546483	77	909
LV 909	PIM2	-0.456648960171049	77	909
LV 909	PIN1	-0.225692341666166	77	909
LV 909	PINK1	-0.66116017621817	77	909
LV 909	PIP4K2B	0.303192110569467	77	909
LV 909	PIP5K1A	0.511224038629774	77	909
LV 909	PIR	-0.184726096188164	77	909
LV 909	PITPNC1	-0.297070345133668	77	909
LV 909	PITPNM1	-0.000182011860200676	77	909
LV 909	PITX1	-0.263537377281495	77	909
LV 909	PITX2	0.433094396435001	77	909
LV 909	PITX3	0.138618688708454	77	909
LV 909	PKD1	0.123397652177785	77	909
LV 909	PKD1L2	-0.41773248109942	77	909
LV 909	PKD1L3	0.0259597082485884	77	909
LV 909	PKD2	0.213896435209099	77	909
LV 909	PKD2L1	-0.152483654118931	77	909
LV 909	PKDREJ	0.181521525666753	77	909
LV 909	PKIA	0.263413165929117	77	909
LV 909	PKIG	-0.291747635607186	77	909
LV 909	PKN1	0.0505190714888434	77	909
LV 909	PKN2	0.403243673139301	77	909
LV 909	PKN3	0.469816223884013	77	909
LV 909	PKNOX1	0.39259058004132	77	909
LV 909	PKNOX2	-0.220585506057417	77	909
LV 909	PKP1	-0.327847476225002	77	909
LV 909	PLA2G1B	-0.436956979353129	77	909
LV 909	PLA2G4B	-0.0474398135812646	77	909
LV 909	PLA2G4C	-0.18782020330374	77	909
LV 909	PLAA	0.0457668092461787	77	909
LV 909	PLAG1	0.418449925270216	77	909
LV 909	PLAGL1	0.254728173311998	77	909
LV 909	PLAGL2	0.388245578526868	77	909
LV 909	PLAT	-0.167930852424515	77	909
LV 909	PLCB1	0.406612815451433	77	909
LV 909	PLCB2	-0.152568927341254	77	909
LV 909	PLCB3	-0.00930186447312368	77	909
LV 909	PLCB4	0.324903238156768	77	909
LV 909	PLCD1	-0.593354295774484	77	909
LV 909	PLCD3	-0.459810320172367	77	909
LV 909	PLCD4	-0.00435967767990166	77	909
LV 909	PLCE1	0.0986957335646983	77	909
LV 909	PLCG1	0.352732437923779	77	909
LV 909	PLCG2	-0.431863383355261	77	909
LV 909	PLCH1	0.341487522641977	77	909
LV 909	PLCH2	-0.33707823027586	77	909
LV 909	PLCL1	0.0584821854565583	77	909
LV 909	PLCL2	-0.0283464685109675	77	909
LV 909	PLCXD1	0.21403725484452	77	909
LV 909	PLCXD2	0.310470652687259	77	909
LV 909	PLCXD3	-0.118955379588241	77	909
LV 909	PLCZ1	-0.542724887511422	77	909
LV 909	PLD1	-0.412251560375826	77	909
LV 909	PLD2	-0.299354755490299	77	909
LV 909	PLEK	-0.166706079759442	77	909
LV 909	PLEK2	-0.35955470255248	77	909
LV 909	PLEKHA1	-0.0783740555686019	77	909
LV 909	PLEKHB1	-0.0890923049289172	77	909
LV 909	PLEKHG1	0.244110634203512	77	909
LV 909	PLEKHG2	0.427231995622504	77	909
LV 909	PLEKHG3	-0.182476801499257	77	909
LV 909	PLEKHG4	0.48493602050472	77	909
LV 909	PLEKHG4B	0.541510001875339	77	909
LV 909	PLEKHG5	-0.0734536055250835	77	909
LV 909	PLEKHG6	-0.383802276497112	77	909
LV 909	PLEKHG7	-0.317112438835702	77	909
LV 909	PLEKHH3	-0.158584481245151	77	909
LV 909	PLEKHM1	-0.176376278449488	77	909
LV 909	PLEKHM3	0.210461681361957	77	909
LV 909	PLK2	0.096818950698252	77	909
LV 909	PLP1	-0.313650724405753	77	909
LV 909	PLP2	-0.242075798668271	77	909
LV 909	PLPP1	-0.445840586255666	77	909
LV 909	PLPP3	-0.104327146556251	77	909
LV 909	PLRG1	-0.0543845693516068	77	909
LV 909	PLXNA1	0.282435063739414	77	909
LV 909	PLXNA2	-0.129868265982052	77	909
LV 909	PLXNA3	0.142147664953204	77	909
LV 909	PLXNA4	0.149662889459833	77	909
LV 909	PLXNB1	-0.00956089136442319	77	909
LV 909	PLXNB2	-0.0361610340615707	77	909
LV 909	PLXNB3	-0.226628256968681	77	909
LV 909	PLXNC1	0.270653882187813	77	909
LV 909	PLXND1	0.0581658875179052	77	909
LV 909	PMAIP1	0.123463545769998	77	909
LV 909	PMEPA1	0.0801698172453687	77	909
LV 909	PMF1	-0.196692041167946	77	909
LV 909	PML	-0.290089012519021	77	909
LV 909	PMS2	0.423390274581861	77	909
LV 909	PNN	0.317284910214987	77	909
LV 909	PNOC	-0.172152012223699	77	909
LV 909	PNRC1	-0.308709756238428	77	909
LV 909	PNRC2	-0.23060640478836	77	909
LV 909	POFUT1	0.361195530620951	77	909
LV 909	POGK	0.435238864709602	77	909
LV 909	POGZ	0.313839841360659	77	909
LV 909	POLD1	0.299936538275016	77	909
LV 909	POLE	0.348430309400034	77	909
LV 909	POLR2A	0.220382397870196	77	909
LV 909	POLR2I	-0.237195122412486	77	909
LV 909	POLR2K	-0.169272426491948	77	909
LV 909	POLR2L	-0.306327874266116	77	909
LV 909	POLR3C	-0.0238730558253511	77	909
LV 909	POLR3F	0.342120199737221	77	909
LV 909	POLR3G	0.130260361250494	77	909
LV 909	POLR3K	-0.17441141757537	77	909
LV 909	POMC	-0.291675519715799	77	909
LV 909	PORCN	-0.47460529127075	77	909
LV 909	POT1	0.257685356466243	77	909
LV 909	POU1F1	-0.0146119930588908	77	909
LV 909	POU2AF1	-0.154644916878757	77	909
LV 909	POU2F1	0.334826498377588	77	909
LV 909	POU2F2	-0.119001237391237	77	909
LV 909	POU2F3	-0.403882716708439	77	909
LV 909	POU3F1	-0.381339818938512	77	909
LV 909	POU3F2	0.576091778662074	77	909
LV 909	POU3F3	0.286291421244855	77	909
LV 909	POU3F4	-0.180088740450248	77	909
LV 909	POU4F1	0.69516170885346	77	909
LV 909	POU4F2	-0.0176903634908436	77	909
LV 909	POU4F3	0.327271282512157	77	909
LV 909	POU5F1	-0.17497521918122	77	909
LV 909	POU5F1B	-0.114808591242852	77	909
LV 909	POU5F2	0.0534395153891574	77	909
LV 909	POU6F1	-0.0406563313643705	77	909
LV 909	POU6F2	0.504910794868077	77	909
LV 909	PPARA	0.0185436533080977	77	909
LV 909	PPARD	-0.306274772644708	77	909
LV 909	PPARG	-0.482980022420603	77	909
LV 909	PPARGC1A	-0.131129010157872	77	909
LV 909	PPARGC1B	0.0830945878811384	77	909
LV 909	PPBP	0.110983219373492	77	909
LV 909	PPFIA1	0.37443443641034	77	909
LV 909	PPIC	-0.198580768372176	77	909
LV 909	PPIE	-0.217346900104332	77	909
LV 909	PPM1A	0.222567905375312	77	909
LV 909	PPM1L	0.20641763542744	77	909
LV 909	PPP1CB	-0.229670412244107	77	909
LV 909	PPP1R10	0.194280681767755	77	909
LV 909	PPP1R12A	0.321098374173223	77	909
LV 909	PPP1R12B	0.106134978841055	77	909
LV 909	PPP1R13L	-0.29952801111007	77	909
LV 909	PPP1R15A	-0.2701738846516	77	909
LV 909	PPP1R15B	0.19636254324538	77	909
LV 909	PPP1R16B	-0.270792438483172	77	909
LV 909	PPP1R17	0.293917740703387	77	909
LV 909	PPP1R1A	-0.165281339683036	77	909
LV 909	PPP1R1B	-0.531999073280654	77	909
LV 909	PPP1R1C	-0.229452624228748	77	909
LV 909	PPP1R2	-0.288558196875019	77	909
LV 909	PPP1R2B	-0.134762057987855	77	909
LV 909	PPP1R2C	0.499431717575577	77	909
LV 909	PPP1R8	-0.0453704331515177	77	909
LV 909	PPP1R9B	0.0531341244365668	77	909
LV 909	PPP2CA	-0.213485969607141	77	909
LV 909	PPP2CB	-0.188113796616851	77	909
LV 909	PPP2R1A	-0.206957366669617	77	909
LV 909	PPP2R2A	-0.2251904692537	77	909
LV 909	PPP2R2B	-0.236594328173844	77	909
LV 909	PPP2R2C	-0.380598803851537	77	909
LV 909	PPP2R2D	-0.329464368656431	77	909
LV 909	PPP2R5A	-0.505443056378904	77	909
LV 909	PPP2R5B	-0.519714113813511	77	909
LV 909	PPP2R5C	-0.0020351264231438	77	909
LV 909	PPP2R5D	0.281631865280311	77	909
LV 909	PPP2R5E	0.314661622157804	77	909
LV 909	PPP3CB	-0.272121199811804	77	909
LV 909	PPP4C	-0.212957178234407	77	909
LV 909	PPP4R1	-0.14455064414062	77	909
LV 909	PPP5C	0.0953362672772922	77	909
LV 909	PPRC1	0.356313060666178	77	909
LV 909	PPT1	-0.150745396060171	77	909
LV 909	PQBP1	-0.23962416557329	77	909
LV 909	PRAM1	-0.414660337333025	77	909
LV 909	PRAME	0.707686931045141	77	909
LV 909	PRDM1	-0.0989092255092554	77	909
LV 909	PRDM10	0.365708427853077	77	909
LV 909	PRDM12	0.135854666487698	77	909
LV 909	PRDM13	0.598583750310821	77	909
LV 909	PRDM14	-0.120993358284776	77	909
LV 909	PRDM15	0.288955104794596	77	909
LV 909	PRDM16	-0.0457442561592767	77	909
LV 909	PRDM2	0.115534605800179	77	909
LV 909	PRDM4	0.380472619712537	77	909
LV 909	PRDM5	0.342346672811362	77	909
LV 909	PRDM6	0.122715713130311	77	909
LV 909	PRDM7	0.295772256713696	77	909
LV 909	PRDM8	-0.0836785637413507	77	909
LV 909	PRDM9	-0.0553040832674906	77	909
LV 909	PRDX1	-0.227269027368782	77	909
LV 909	PRDX2	-0.218843995484999	77	909
LV 909	PRDX3	-0.182376353128351	77	909
LV 909	PRDX4	-0.114860852406439	77	909
LV 909	PREB	-0.118515799527222	77	909
LV 909	PREX1	-0.19502045731793	77	909
LV 909	PREX2	0.267959977976183	77	909
LV 909	PRKAA1	0.127283893529031	77	909
LV 909	PRKAA2	0.201823661505675	77	909
LV 909	PRKAB1	-0.510022390047879	77	909
LV 909	PRKAB2	0.305318117757337	77	909
LV 909	PRKACA	-0.539240852740267	77	909
LV 909	PRKACB	0.0898249751711947	77	909
LV 909	PRKACG	0.0639661222011583	77	909
LV 909	PRKAG1	-0.244085750966067	77	909
LV 909	PRKAG2	-0.476391381521705	77	909
LV 909	PRKAG3	0.038461891145975	77	909
LV 909	PRKAR1A	-0.0604614119227346	77	909
LV 909	PRKAR1B	-0.0841463180107447	77	909
LV 909	PRKAR2A	0.204979395670823	77	909
LV 909	PRKAR2B	-0.0119347075200466	77	909
LV 909	PRKCA	0.220465592955098	77	909
LV 909	PRKCB	-0.277557955394889	77	909
LV 909	PRKCD	-0.484033366264716	77	909
LV 909	PRKCE	0.205830765875013	77	909
LV 909	PRKCG	0.472915836744993	77	909
LV 909	PRKCH	-0.416793455037519	77	909
LV 909	PRKCI	0.211114601363546	77	909
LV 909	PRKCQ	0.119734016641513	77	909
LV 909	PRKCSH	-0.0294008227900564	77	909
LV 909	PRKCZ	-0.216444608154481	77	909
LV 909	PRKD1	0.35177548836496	77	909
LV 909	PRKD2	0.0439088812292812	77	909
LV 909	PRKD3	0.397959836138086	77	909
LV 909	PRKDC	0.608191182181157	77	909
LV 909	PRKG1	0.234928295230728	77	909
LV 909	PRKG2	0.170982144624129	77	909
LV 909	PRKN	-0.275869084232613	77	909
LV 909	PRLH	-0.445139124958343	77	909
LV 909	PRLHR	0.184562428569184	77	909
LV 909	PRMT1	-0.100664902527779	77	909
LV 909	PRMT2	-0.46418045781196	77	909
LV 909	PRMT5	0.237157434138859	77	909
LV 909	PRMT6	0.46996803341228	77	909
LV 909	PRMT7	-0.0619277089403697	77	909
LV 909	PROKR1	0.234474761609743	77	909
LV 909	PROKR2	0.132934714573318	77	909
LV 909	PROP1	-0.282720735642107	77	909
LV 909	PROX1	0.364688484037173	77	909
LV 909	PRPF6	-0.101997924265914	77	909
LV 909	PRRX1	0.147630275926596	77	909
LV 909	PRRX2	-0.135485076989478	77	909
LV 909	PRSS8	-0.36236940945483	77	909
LV 909	PSD	0.0505147604542488	77	909
LV 909	PSD2	0.241297859528059	77	909
LV 909	PSD3	0.330140729077186	77	909
LV 909	PSD4	-0.363439069577566	77	909
LV 909	PSEN1	-0.435529824576191	77	909
LV 909	PSEN2	-0.56759712541454	77	909
LV 909	PSENEN	-0.308754806120033	77	909
LV 909	PSIP1	0.323246932462479	77	909
LV 909	PSMC3	-0.153896708937235	77	909
LV 909	PSMC3IP	0.509445609771222	77	909
LV 909	PSMC5	-0.204282236125702	77	909
LV 909	PSMD9	-0.229899084124244	77	909
LV 909	PSPC1	0.370220915549109	77	909
LV 909	PSRC1	0.700158236187381	77	909
LV 909	PSTPIP1	-0.407012154513937	77	909
LV 909	PTAFR	-0.239793443386784	77	909
LV 909	PTCH1	0.284311360369844	77	909
LV 909	PTCH2	0.116958823352021	77	909
LV 909	PTEN	-0.052388608428129	77	909
LV 909	PTF1A	-0.0116759580530294	77	909
LV 909	PTGDR	-0.180861577625618	77	909
LV 909	PTGDR2	-0.347574094601282	77	909
LV 909	PTGER1	0.0407802653052263	77	909
LV 909	PTGER2	0.0634836869118818	77	909
LV 909	PTGER3	-0.0959561250747098	77	909
LV 909	PTGER4	-0.273892948299123	77	909
LV 909	PTGES	-0.406058125046222	77	909
LV 909	PTGES2	-0.178902395160631	77	909
LV 909	PTGES3	-0.115821885005761	77	909
LV 909	PTGFR	0.0442128271675218	77	909
LV 909	PTGIR	-0.194925404777141	77	909
LV 909	PTGIS	-0.0189350499761544	77	909
LV 909	PTH	0.0393915742836549	77	909
LV 909	PTH1R	-0.222008147585709	77	909
LV 909	PTH2R	0.418952300962853	77	909
LV 909	PTHLH	-0.00570112179473353	77	909
LV 909	PTK2	0.737167015182929	77	909
LV 909	PTK2B	-0.385588101977746	77	909
LV 909	PTK7	0.513627402344207	77	909
LV 909	PTN	-0.112633543839982	77	909
LV 909	PTOV1	-0.103290493513582	77	909
LV 909	PTPN1	0.303349830860482	77	909
LV 909	PTPN11	0.430864025435522	77	909
LV 909	PTPN14	0.264823818947164	77	909
LV 909	PTPN2	-0.00862325802873494	77	909
LV 909	PTPN22	-0.135722486060327	77	909
LV 909	PTPN6	-0.423085268609912	77	909
LV 909	PTPRA	0.283224806035119	77	909
LV 909	PTPRB	0.00597775387063593	77	909
LV 909	PTPRC	-0.0183936060506049	77	909
LV 909	PTPRD	0.181973079794103	77	909
LV 909	PTPRE	-0.0827976230146959	77	909
LV 909	PTPRF	-0.0492477560968751	77	909
LV 909	PTPRG	0.313295538491761	77	909
LV 909	PTPRH	-0.513071543181807	77	909
LV 909	PTPRJ	0.103902598476175	77	909
LV 909	PTPRK	0.240546982362237	77	909
LV 909	PTPRM	0.139085278419833	77	909
LV 909	PTPRN	0.381608324175936	77	909
LV 909	PTPRN2	-0.269803285701419	77	909
LV 909	PTPRO	-0.11466686433649	77	909
LV 909	PTPRR	-0.440431360149641	77	909
LV 909	PTPRS	0.302608092030325	77	909
LV 909	PTPRT	0.0319064029413401	77	909
LV 909	PTPRU	-0.306272103482989	77	909
LV 909	PTPRZ1	-0.247932189584386	77	909
LV 909	PTTG1	0.405382267397755	77	909
LV 909	PUF60	0.0557172520329694	77	909
LV 909	PURA	0.0843343710871625	77	909
LV 909	PURB	0.178924256676215	77	909
LV 909	PWP2	0.285983542989431	77	909
LV 909	PXN	-0.262905853687277	77	909
LV 909	PYCARD	-0.442581421121137	77	909
LV 909	PYDC1	-0.372777857116536	77	909
LV 909	PYGO1	0.464468404003894	77	909
LV 909	PYGO2	0.180373366076294	77	909
LV 909	QKI	0.181809348416408	77	909
LV 909	QRFPR	-0.150014838577633	77	909
LV 909	RAB10	-0.279738310586313	77	909
LV 909	RAB11A	-0.321731270162874	77	909
LV 909	RAB11B	-0.296551369547156	77	909
LV 909	RAB12	-0.210723069738795	77	909
LV 909	RAB13	-0.223658790320338	77	909
LV 909	RAB14	-0.309788370175678	77	909
LV 909	RAB15	0.127739986541444	77	909
LV 909	RAB17	-0.499708906967023	77	909
LV 909	RAB18	-0.229364943961483	77	909
LV 909	RAB19	0.108855171235437	77	909
LV 909	RAB1A	-0.215791440434013	77	909
LV 909	RAB1B	-0.272280869567678	77	909
LV 909	RAB20	-0.309392824575775	77	909
LV 909	RAB21	-0.314964058232326	77	909
LV 909	RAB22A	0.0420401091459497	77	909
LV 909	RAB23	0.172761801714543	77	909
LV 909	RAB24	-0.282458660173593	77	909
LV 909	RAB25	-0.383698028561037	77	909
LV 909	RAB26	-0.134128297716159	77	909
LV 909	RAB27A	-0.394766743112227	77	909
LV 909	RAB27B	-0.268573359806321	77	909
LV 909	RAB28	-0.136780115740321	77	909
LV 909	RAB29	-0.0846480643543605	77	909
LV 909	RAB2A	-0.0165648506870483	77	909
LV 909	RAB2B	0.133638343803588	77	909
LV 909	RAB30	0.199276800606351	77	909
LV 909	RAB31	0.00693095472022424	77	909
LV 909	RAB32	-0.299017052422533	77	909
LV 909	RAB33A	-0.380540091420905	77	909
LV 909	RAB33B	0.107234415590924	77	909
LV 909	RAB34	-0.184949863904086	77	909
LV 909	RAB35	-0.0689220518839239	77	909
LV 909	RAB36	0.248504432890941	77	909
LV 909	RAB37	-0.489626422694099	77	909
LV 909	RAB38	-0.307239109355879	77	909
LV 909	RAB39A	0.294377812417243	77	909
LV 909	RAB39B	0.159179718502058	77	909
LV 909	RAB3A	-0.0356772295001466	77	909
LV 909	RAB3B	0.381885607249673	77	909
LV 909	RAB3C	0.267834910959923	77	909
LV 909	RAB3D	-0.515233448997135	77	909
LV 909	RAB40A	0.377836115948237	77	909
LV 909	RAB40AL	0.253658137417111	77	909
LV 909	RAB40B	-0.492676430432715	77	909
LV 909	RAB40C	-0.14731470680931	77	909
LV 909	RAB41	0.0164736313339353	77	909
LV 909	RAB42	0.361934619900572	77	909
LV 909	RAB43	0.0514727848500402	77	909
LV 909	RAB4A	-0.255280281458157	77	909
LV 909	RAB4B	-0.46330065537378	77	909
LV 909	RAB5A	-0.19889461853664	77	909
LV 909	RAB5B	-0.54253577540337	77	909
LV 909	RAB5C	-0.297118931781459	77	909
LV 909	RAB6A	-0.150222889796577	77	909
LV 909	RAB6B	0.336759285888312	77	909
LV 909	RAB6C	0.043575338605812	77	909
LV 909	RAB7A	-0.272922730396897	77	909
LV 909	RAB8A	-0.251292078296214	77	909
LV 909	RAB8B	-0.0732217883620746	77	909
LV 909	RAB9A	-0.342612345286181	77	909
LV 909	RAB9B	0.301436516242063	77	909
LV 909	RABEP1	0.179253308717906	77	909
LV 909	RABGAP1	0.283934727230289	77	909
LV 909	RABGAP1L	0.196021368224164	77	909
LV 909	RABIF	-0.167441133027028	77	909
LV 909	RABL2A	0.0452284316602145	77	909
LV 909	RABL2B	0.117539581671386	77	909
LV 909	RABL3	-0.254469004547362	77	909
LV 909	RABL6	-0.0640226325737045	77	909
LV 909	RAC1	-0.284927080720444	77	909
LV 909	RAC2	-0.35549563900393	77	909
LV 909	RAC3	0.179333154777891	77	909
LV 909	RACGAP1	0.681688058296095	77	909
LV 909	RAD1	0.337923965974575	77	909
LV 909	RAD17	0.222750048275724	77	909
LV 909	RAD21	0.500123169636383	77	909
LV 909	RAD50	0.402674321225405	77	909
LV 909	RAD51	0.644810465893245	77	909
LV 909	RAD54L2	0.281331823146179	77	909
LV 909	RAD9A	-0.0272091297503868	77	909
LV 909	RADIL	0.234663098751657	77	909
LV 909	RAF1	0.0516972489729631	77	909
LV 909	RALA	-0.144745838087172	77	909
LV 909	RALB	-0.359536388385338	77	909
LV 909	RALBP1	0.20475541705405	77	909
LV 909	RALGAPA1	0.298888017232055	77	909
LV 909	RALGAPA2	0.261628260722773	77	909
LV 909	RALGAPB	0.355051333776389	77	909
LV 909	RALGDS	0.0130787071817593	77	909
LV 909	RALGPS1	0.1055322561153	77	909
LV 909	RALGPS2	0.299868845457115	77	909
LV 909	RAMP1	-0.419871116165648	77	909
LV 909	RAMP2	-0.439984742306015	77	909
LV 909	RAMP3	-0.512517897619951	77	909
LV 909	RAN	-0.0265084524819876	77	909
LV 909	RANBP1	-0.115709337753817	77	909
LV 909	RANBP2	0.449019893203625	77	909
LV 909	RANGAP1	0.133327454841738	77	909
LV 909	RAP1A	-0.320582860164777	77	909
LV 909	RAP1B	-0.254225141583927	77	909
LV 909	RAP1GAP	-0.314684087792948	77	909
LV 909	RAP1GAP2	0.222515371445795	77	909
LV 909	RAP1GDS1	-0.170671997239583	77	909
LV 909	RAP2A	0.209286355428766	77	909
LV 909	RAP2B	-0.324999901612829	77	909
LV 909	RAP2C	-0.137258716076522	77	909
LV 909	RAPGEF1	0.134503415868768	77	909
LV 909	RAPGEF2	0.247255674097396	77	909
LV 909	RAPGEF3	-0.472121947750118	77	909
LV 909	RAPGEF4	0.209791853062798	77	909
LV 909	RAPGEF5	0.118381279445841	77	909
LV 909	RAPGEF6	0.380609296515748	77	909
LV 909	RAPGEFL1	-0.30088342204804	77	909
LV 909	RAPH1	0.128583289050663	77	909
LV 909	RARA	-0.0777581235904352	77	909
LV 909	RARB	0.0309615110591975	77	909
LV 909	RARG	-0.302751470702061	77	909
LV 909	RASA1	0.343234684211397	77	909
LV 909	RASA2	0.359548011142787	77	909
LV 909	RASA3	0.136006243072383	77	909
LV 909	RASA4	-0.177544768278507	77	909
LV 909	RASAL1	-0.398710564445693	77	909
LV 909	RASAL2	0.233686691038645	77	909
LV 909	RASAL3	-0.138155290614946	77	909
LV 909	RASD1	-0.417947877430129	77	909
LV 909	RASD2	-0.027960882211808	77	909
LV 909	RASEF	0.211568821045897	77	909
LV 909	RASGEF1A	-0.33566426886266	77	909
LV 909	RASGEF1B	0.0401998881579308	77	909
LV 909	RASGEF1C	-0.0976489749333519	77	909
LV 909	RASGRF1	-0.311980255018458	77	909
LV 909	RASGRF2	0.199180742470914	77	909
LV 909	RASGRP1	-0.285980624852933	77	909
LV 909	RASGRP2	-0.280687862169823	77	909
LV 909	RASGRP3	-0.152338691145321	77	909
LV 909	RASGRP4	-0.549824564380514	77	909
LV 909	RASIP1	-0.452761808656628	77	909
LV 909	RASL10A	-0.266112360882026	77	909
LV 909	RASL10B	0.589018207805854	77	909
LV 909	RASL11A	-0.484264562645127	77	909
LV 909	RASL11B	0.230291560344215	77	909
LV 909	RASL12	-0.288774853654933	77	909
LV 909	RASSF1	-0.31346279134221	77	909
LV 909	RASSF10	-0.0851077543695015	77	909
LV 909	RASSF2	-0.0495756694881521	77	909
LV 909	RASSF3	0.221137927174797	77	909
LV 909	RASSF4	-0.256597839180028	77	909
LV 909	RASSF5	-0.58716934715751	77	909
LV 909	RASSF6	0.212104432178772	77	909
LV 909	RASSF7	-0.288704279467478	77	909
LV 909	RASSF8	0.243951106248366	77	909
LV 909	RASSF9	-0.0436242739236954	77	909
LV 909	RAX	0.4646290665737	77	909
LV 909	RAX2	0.282752179885355	77	909
LV 909	RB1	-0.0201776091610216	77	909
LV 909	RB1CC1	0.476104565245376	77	909
LV 909	RBAK	0.432805570895875	77	909
LV 909	RBBP4	0.452180125793765	77	909
LV 909	RBBP7	0.0220476446903502	77	909
LV 909	RBBP8	0.213012816003114	77	909
LV 909	RBCK1	-0.226805562621342	77	909
LV 909	RBFOX2	0.295257157737852	77	909
LV 909	RBL1	0.650948220543444	77	909
LV 909	RBL2	-0.0317179620353514	77	909
LV 909	RBM10	0.127877839643152	77	909
LV 909	RBM14	0.299389230881424	77	909
LV 909	RBM15	0.396659705366291	77	909
LV 909	RBM15B	0.250987066540664	77	909
LV 909	RBM38	0.0662813380207218	77	909
LV 909	RBM39	0.169976137163381	77	909
LV 909	RBPJ	0.115839467621357	77	909
LV 909	RBPJL	-0.171125148703283	77	909
LV 909	RBPMS	-0.381959283886564	77	909
LV 909	RBSN	0.154966026619226	77	909
LV 909	RC3H1	0.132288407403184	77	909
LV 909	RC3H2	0.287963309712265	77	909
LV 909	RCAN1	-0.526335083502781	77	909
LV 909	RCAN2	-0.12735144314843	77	909
LV 909	RCAN3	0.149245825555855	77	909
LV 909	RCBTB1	0.376067451881796	77	909
LV 909	RCHY1	-0.17978220478877	77	909
LV 909	RCOR1	-0.138296479101578	77	909
LV 909	RCOR2	0.525160855464932	77	909
LV 909	RCOR3	0.197709397023419	77	909
LV 909	RCVRN	-0.383278464971841	77	909
LV 909	REL	0.280071281719448	77	909
LV 909	RELA	-0.335012638961616	77	909
LV 909	RELB	-0.302683532644604	77	909
LV 909	RELN	-0.0493587254459344	77	909
LV 909	REM1	-0.338917721877473	77	909
LV 909	REM2	0.0250668318157849	77	909
LV 909	REN	-0.403264268496327	77	909
LV 909	REPS2	-0.016507934216378	77	909
LV 909	RERE	0.0930955038064636	77	909
LV 909	RERG	-0.267378233149835	77	909
LV 909	RERGL	-0.356465580814192	77	909
LV 909	REST	0.324898432025492	77	909
LV 909	RET	0.121944658669483	77	909
LV 909	REXO4	-0.135634778835463	77	909
LV 909	RFC1	0.428130113792539	77	909
LV 909	RFC4	0.571977622432169	77	909
LV 909	RFX1	0.0956759828336534	77	909
LV 909	RFX2	-0.242451248046733	77	909
LV 909	RFX3	0.455208182027727	77	909
LV 909	RFX4	0.303179020310976	77	909
LV 909	RFX5	0.425297176142353	77	909
LV 909	RFX6	0.336837472360139	77	909
LV 909	RFX7	0.451368670927156	77	909
LV 909	RFX8	0.281109938859706	77	909
LV 909	RFXANK	-0.225352400933072	77	909
LV 909	RFXAP	0.332121871668221	77	909
LV 909	RGL1	0.109538032077613	77	909
LV 909	RGL2	-0.036078467494181	77	909
LV 909	RGL3	0.0494247593268923	77	909
LV 909	RGL4	0.0852606529297924	77	909
LV 909	RGMA	-0.11578800255548	77	909
LV 909	RGMB	0.182185905606666	77	909
LV 909	RGN	-0.370148873451222	77	909
LV 909	RGR	0.0017485877434178	77	909
LV 909	RGS1	-0.0199555882158389	77	909
LV 909	RGS10	-0.325897114634756	77	909
LV 909	RGS11	-0.0632478525018602	77	909
LV 909	RGS12	-0.124809580878046	77	909
LV 909	RGS13	-0.354717933964947	77	909
LV 909	RGS14	-0.407007145404769	77	909
LV 909	RGS16	0.253433533198506	77	909
LV 909	RGS17	0.151603740925731	77	909
LV 909	RGS18	-0.164862422710669	77	909
LV 909	RGS19	-0.31894255216643	77	909
LV 909	RGS2	-0.21115847325764	77	909
LV 909	RGS20	-0.102367594179699	77	909
LV 909	RGS21	-0.168198150731721	77	909
LV 909	RGS22	0.0771583933949373	77	909
LV 909	RGS3	-0.339213936237799	77	909
LV 909	RGS4	0.18578773446001	77	909
LV 909	RGS5	-0.151539306997009	77	909
LV 909	RGS6	-0.235152905485903	77	909
LV 909	RGS7	-0.0668722101500247	77	909
LV 909	RGS7BP	0.124546086071811	77	909
LV 909	RGS8	0.20764964071903	77	909
LV 909	RGS9	-0.195987354606134	77	909
LV 909	RGS9BP	0.00664765190503105	77	909
LV 909	RHBDL1	-0.0303095994807807	77	909
LV 909	RHBDL2	-0.413044487075534	77	909
LV 909	RHBDL3	0.283909102130643	77	909
LV 909	RHEB	-0.208884188040426	77	909
LV 909	RHEBL1	0.542204956527057	77	909
LV 909	RHO	0.236704372592576	77	909
LV 909	RHOA	-0.286392986913969	77	909
LV 909	RHOB	-0.430635259308547	77	909
LV 909	RHOBTB1	0.426855288411623	77	909
LV 909	RHOBTB2	-0.0361575833388659	77	909
LV 909	RHOC	-0.406290250780064	77	909
LV 909	RHOD	-0.421056811452043	77	909
LV 909	RHOF	-0.478996537863657	77	909
LV 909	RHOG	-0.384741204995176	77	909
LV 909	RHOH	-0.0000566381119420469	77	909
LV 909	RHOJ	-0.0188510158183259	77	909
LV 909	RHOQ	-0.117455369872668	77	909
LV 909	RHOT1	0.0957707653037846	77	909
LV 909	RHOT2	0.0308726581308193	77	909
LV 909	RHOU	-0.0930958114967108	77	909
LV 909	RHOV	-0.329194262848068	77	909
LV 909	RHOXF1	0.0243910620684043	77	909
LV 909	RHOXF2	-0.300321424776906	77	909
LV 909	RHOXF2B	0.300125584303611	77	909
LV 909	RHPN1	0.0374508475442167	77	909
LV 909	RHPN2	0.0220002163889224	77	909
LV 909	RIC8B	0.407944813465363	77	909
LV 909	RICTOR	0.336611226947952	77	909
LV 909	RIIAD1	-0.0722507669046179	77	909
LV 909	RIN1	-0.312319111945605	77	909
LV 909	RIN2	-0.151115160178935	77	909
LV 909	RIN3	-0.439988069144054	77	909
LV 909	RING1	-0.122520301918624	77	909
LV 909	RINT1	0.295635038444384	77	909
LV 909	RIOX1	0.183903918077315	77	909
LV 909	RIPK1	-0.104646114234488	77	909
LV 909	RIPK2	0.157228343577168	77	909
LV 909	RIPK3	-0.571023605260416	77	909
LV 909	RIPPLY1	-0.351020213202511	77	909
LV 909	RIT1	-0.0985321182010709	77	909
LV 909	RIT2	0.421882219133792	77	909
LV 909	RLF	0.411400030724693	77	909
LV 909	RLIM	0.241008881967935	77	909
LV 909	RND1	-0.459154802730117	77	909
LV 909	RND2	0.326122662610632	77	909
LV 909	RND3	-0.237401232675707	77	909
LV 909	RNF10	-0.467767955072965	77	909
LV 909	RNF138	0.271203367790178	77	909
LV 909	RNF14	-0.319472657979984	77	909
LV 909	RNF141	-0.399335142938085	77	909
LV 909	RNF2	0.193997760527265	77	909
LV 909	RNF20	0.243730188594626	77	909
LV 909	RNF213	0.258503689528595	77	909
LV 909	RNF4	0.265501679138367	77	909
LV 909	RNF43	0.138886797206941	77	909
LV 909	RNF6	-0.00653874172686937	77	909
LV 909	ROBO1	0.41627294677756	77	909
LV 909	ROBO2	0.379005336793143	77	909
LV 909	ROCK1	0.379140380074446	77	909
LV 909	ROCK2	0.349627843680895	77	909
LV 909	ROPN1	-0.347243844266364	77	909
LV 909	ROPN1B	-0.0591133121795252	77	909
LV 909	ROPN1L	0.103863887642261	77	909
LV 909	ROR1	0.248744808707604	77	909
LV 909	ROR2	0.200739059119474	77	909
LV 909	RORA	0.0195314384872265	77	909
LV 909	RORB	0.0895914984940625	77	909
LV 909	RORC	-0.566947981592365	77	909
LV 909	ROS1	0.215328342288941	77	909
LV 909	RP1	-0.08254335616342	77	909
LV 909	RP1L1	-0.00844108423609461	77	909
LV 909	RPE65	-0.166022787239326	77	909
LV 909	RPGRIP1L	0.49808157260709	77	909
LV 909	RPH3AL	-0.407447994777459	77	909
LV 909	RPL22	-0.261285642564177	77	909
LV 909	RPL6	-0.258343795762721	77	909
LV 909	RPL7	-0.250866785008066	77	909
LV 909	RPL7L1	0.468246119594849	77	909
LV 909	RPN1	-0.12036207900212	77	909
LV 909	RPS14	-0.27531128425193	77	909
LV 909	RPS27A	-0.27586273421657	77	909
LV 909	RPS27L	-0.341192907755297	77	909
LV 909	RPS3	-0.261086421687717	77	909
LV 909	RPS6	-0.2843015800801	77	909
LV 909	RPS6KA1	-0.440181607426915	77	909
LV 909	RPS6KA2	-0.332951636346839	77	909
LV 909	RPS6KA3	0.356770170497379	77	909
LV 909	RPS6KA4	-0.195474579441509	77	909
LV 909	RPS6KA5	0.192560971167409	77	909
LV 909	RPS6KA6	0.318727348223922	77	909
LV 909	RPS6KB1	0.552914599740689	77	909
LV 909	RPS6KB2	-0.197099321120688	77	909
LV 909	RPS6KC1	0.399471816349984	77	909
LV 909	RPTOR	0.214311472216168	77	909
LV 909	RRAD	-0.519799201238062	77	909
LV 909	RRAGB	0.156443520268	77	909
LV 909	RRAGC	0.051041144262009	77	909
LV 909	RRAS	-0.484861186057305	77	909
LV 909	RRAS2	-0.178722896517968	77	909
LV 909	RRBP1	0.127887396143254	77	909
LV 909	RREB1	0.189268966423481	77	909
LV 909	RRH	0.318418428868009	77	909
LV 909	RRN3	0.430510450229906	77	909
LV 909	RSC1A1	0.1829670440651	77	909
LV 909	RSF1	0.434470777047446	77	909
LV 909	RSPO1	-0.315037990584577	77	909
LV 909	RSU1	-0.279103884301175	77	909
LV 909	RTF1	0.473937626080524	77	909
LV 909	RTKN	-0.0380659743103874	77	909
LV 909	RTKN2	0.597786633651231	77	909
LV 909	RTL3	-0.00927560992615593	77	909
LV 909	RTL4	0.0866490583631038	77	909
LV 909	RTN1	0.114136472526222	77	909
LV 909	RTN2	-0.387867869883377	77	909
LV 909	RUNDC3A	0.178572607785579	77	909
LV 909	RUNX1	0.155455939036362	77	909
LV 909	RUNX1T1	0.33085377225894	77	909
LV 909	RUNX2	0.359445010406444	77	909
LV 909	RUNX3	-0.130899773880719	77	909
LV 909	RUSC1	0.0162692162017805	77	909
LV 909	RUVBL1	0.115916809710398	77	909
LV 909	RUVBL2	-0.088878970039456	77	909
LV 909	RXFP1	0.0725935477702017	77	909
LV 909	RXFP2	-0.0814422676860992	77	909
LV 909	RXFP3	0.343374107056071	77	909
LV 909	RXFP4	-0.388779581366241	77	909
LV 909	RXRA	-0.352332151356585	77	909
LV 909	RXRB	-0.0330420917157718	77	909
LV 909	RXRG	-0.261569149156859	77	909
LV 909	RYBP	0.0985435665518735	77	909
LV 909	RYK	0.0919294281633862	77	909
LV 909	S100A1	-0.472742523423016	77	909
LV 909	S100A10	-0.328960352535356	77	909
LV 909	S100A11	-0.396736865269301	77	909
LV 909	S100A6	-0.43923097311133	77	909
LV 909	S1PR1	-0.287711238303994	77	909
LV 909	S1PR2	-0.0176578751586715	77	909
LV 909	S1PR3	0.309614615117668	77	909
LV 909	S1PR4	-0.424457330848556	77	909
LV 909	S1PR5	-0.315515879243079	77	909
LV 909	SAFB	0.207385834156189	77	909
LV 909	SAFB2	0.155094819557697	77	909
LV 909	SAG	-0.502506259635659	77	909
LV 909	SALL1	0.44849658369694	77	909
LV 909	SALL2	0.43223770338948	77	909
LV 909	SALL4	0.587777448395286	77	909
LV 909	SAP130	0.424883285856973	77	909
LV 909	SAP18	-0.266918613973194	77	909
LV 909	SAP30	0.184294244481552	77	909
LV 909	SAP30BP	-0.165340814704321	77	909
LV 909	SAP30L	0.0130085538314735	77	909
LV 909	SARM1	0.316990981833924	77	909
LV 909	SARNP	-0.216705497019505	77	909
LV 909	SATB1	0.186508768925125	77	909
LV 909	SATB2	0.45831937969177	77	909
LV 909	SAV1	0.110917799107261	77	909
LV 909	SBK2	0.24644753462984	77	909
LV 909	SBNO2	0.0259726778605755	77	909
LV 909	SCAI	0.338663849003388	77	909
LV 909	SCAND1	-0.217152894101546	77	909
LV 909	SCAP	0.07798432607762	77	909
LV 909	SCARB1	0.0376309644507308	77	909
LV 909	SCARF1	-0.359770518800672	77	909
LV 909	SCG2	0.347397117454526	77	909
LV 909	SCG5	0.057929757725088	77	909
LV 909	SCGB1A1	-0.53954473723785	77	909
LV 909	SCMH1	0.211696701648161	77	909
LV 909	SCML1	0.173569931407918	77	909
LV 909	SCML2	0.584633054624056	77	909
LV 909	SCML4	-0.169226565444186	77	909
LV 909	SCRIB	0.173980548626263	77	909
LV 909	SCRT1	0.275924969423227	77	909
LV 909	SCRT2	0.31673693255058	77	909
LV 909	SCT	-0.0742771323877232	77	909
LV 909	SCTR	-0.172606587413327	77	909
LV 909	SCX	0.0439970018647556	77	909
LV 909	SCYL1	-0.140202310803955	77	909
LV 909	SDCBP	-0.105846569001091	77	909
LV 909	SDCBP2	-0.436146976138514	77	909
LV 909	SDHA	-0.176740889909279	77	909
LV 909	SDHB	-0.238887877194753	77	909
LV 909	SDHC	-0.211910771302585	77	909
LV 909	SDHD	-0.282886917790478	77	909
LV 909	SEBOX	-0.342444741586971	77	909
LV 909	SEC14L2	-0.535621788303207	77	909
LV 909	SEC31A	0.309056774067116	77	909
LV 909	SECTM1	-0.34383021523016	77	909
LV 909	SEL1L	0.211365268405208	77	909
LV 909	SELE	-0.133157434216414	77	909
LV 909	SELENOS	-0.250694120478205	77	909
LV 909	SEMA4C	0.198974090303767	77	909
LV 909	SEMA6A	0.190460023365156	77	909
LV 909	SENP1	0.537517995672932	77	909
LV 909	SENP2	0.322138386664938	77	909
LV 909	SEPT5	0.161139859002473	77	909
LV 909	SEPT6	0.0975073512873882	77	909
LV 909	SEPT9	-0.165777924753142	77	909
LV 909	SERGEF	-0.345426328192169	77	909
LV 909	SERP2	-0.355852762389735	77	909
LV 909	SERPINB9	0.0596501991297369	77	909
LV 909	SERTAD1	-0.399913248944085	77	909
LV 909	SERTAD2	-0.254068671980116	77	909
LV 909	SERTAD3	-0.440812504981071	77	909
LV 909	SET	0.0213693005942139	77	909
LV 909	SETBP1	0.135630276008118	77	909
LV 909	SETD1A	0.210783689534639	77	909
LV 909	SETD1B	0.220140487668209	77	909
LV 909	SETD2	0.386333740336126	77	909
LV 909	SETD3	-0.395376224566101	77	909
LV 909	SETD7	0.0122306398936906	77	909
LV 909	SETDB1	0.458857486775193	77	909
LV 909	SF1	0.295640331789116	77	909
LV 909	SF3B1	0.434152239817832	77	909
LV 909	SFMBT1	0.393108032330737	77	909
LV 909	SFMBT2	0.0899110194693693	77	909
LV 909	SFN	-0.373900614662926	77	909
LV 909	SFPQ	0.524072825747107	77	909
LV 909	SFRP5	-0.0241429883672254	77	909
LV 909	SFSWAP	0.162254945215979	77	909
LV 909	SGF29	-0.290987087620425	77	909
LV 909	SGK1	-0.357642376519496	77	909
LV 909	SGK2	-0.0906125561196719	77	909
LV 909	SGPL1	0.242185981895473	77	909
LV 909	SGSM1	0.0712740737556032	77	909
LV 909	SGSM2	0.0378299032187842	77	909
LV 909	SGSM3	-0.186890361166788	77	909
LV 909	SH2B1	-0.0279410246521331	77	909
LV 909	SH2B2	0.132936965072497	77	909
LV 909	SH2B3	0.109299889529834	77	909
LV 909	SH2D1A	-0.0315247183372692	77	909
LV 909	SH2D2A	-0.311003027628791	77	909
LV 909	SH2D3A	-0.367006148474327	77	909
LV 909	SH2D3C	-0.375394707823319	77	909
LV 909	SH3BGR	-0.228892055769638	77	909
LV 909	SH3BGRL	-0.286311703031122	77	909
LV 909	SH3BP1	-0.238884392923351	77	909
LV 909	SH3BP2	-0.0482973884710629	77	909
LV 909	SH3BP5	-0.0497184214031567	77	909
LV 909	SH3GL1	-0.249737185885481	77	909
LV 909	SH3GL2	0.0458946540592575	77	909
LV 909	SH3GL3	-0.460205360877021	77	909
LV 909	SH3RF1	0.0874082635054882	77	909
LV 909	SHANK2	0.193709053171007	77	909
LV 909	SHARPIN	-0.0991350302790078	77	909
LV 909	SHB	-0.433707315654445	77	909
LV 909	SHC1	0.0271849852169472	77	909
LV 909	SHC2	-0.124155767532314	77	909
LV 909	SHC3	0.0858058912890134	77	909
LV 909	SHC4	-0.167645052050263	77	909
LV 909	SHH	0.0401396018347237	77	909
LV 909	SHISA5	-0.323244034447606	77	909
LV 909	SHOC2	-0.144839386923615	77	909
LV 909	SHOX	-0.394112851078143	77	909
LV 909	SHOX2	0.548925875475913	77	909
LV 909	SIAH2	-0.368007253607288	77	909
LV 909	SIGIRR	-0.398446526564307	77	909
LV 909	SIGLEC8	-0.233756053734551	77	909
LV 909	SIGLEC9	-0.114229664155575	77	909
LV 909	SIK1	-0.275552728105551	77	909
LV 909	SIK2	0.24972637369054	77	909
LV 909	SIM1	0.205797139775831	77	909
LV 909	SIM2	0.522077584496708	77	909
LV 909	SIN3A	0.4664477413913	77	909
LV 909	SIN3B	0.148079456106567	77	909
LV 909	SIPA1	-0.326856957136734	77	909
LV 909	SIPA1L1	0.305828909698112	77	909
LV 909	SIPA1L2	0.188069881139392	77	909
LV 909	SIPA1L3	0.217027492856875	77	909
LV 909	SIRPB1	0.0548837325276356	77	909
LV 909	SIRPG	-0.197629977321391	77	909
LV 909	SIRT1	0.283630327664428	77	909
LV 909	SIRT2	-0.556107735635056	77	909
LV 909	SIRT3	-0.361265227647287	77	909
LV 909	SIRT4	-0.109141740919682	77	909
LV 909	SIRT5	-0.182589844888375	77	909
LV 909	SIRT6	-0.218894139896511	77	909
LV 909	SIRT7	-0.273652434927595	77	909
LV 909	SIT1	-0.327063468014751	77	909
LV 909	SIVA1	-0.1759402620523	77	909
LV 909	SIX1	0.529188618159737	77	909
LV 909	SIX2	0.256041165505414	77	909
LV 909	SIX3	0.528833638209573	77	909
LV 909	SIX4	0.559290107869228	77	909
LV 909	SIX5	-0.0744139459897783	77	909
LV 909	SIX6	0.210141556812979	77	909
LV 909	SKAP1	-0.12722586173403	77	909
LV 909	SKAP2	0.102831925962854	77	909
LV 909	SKI	0.177527259384422	77	909
LV 909	SKIL	0.385205994639858	77	909
LV 909	SKOR1	0.180831749794444	77	909
LV 909	SKOR2	-0.166564836433003	77	909
LV 909	SLA	-0.0557995774505336	77	909
LV 909	SLA2	-0.419703506399079	77	909
LV 909	SLAMF1	-0.285175076742423	77	909
LV 909	SLC11A1	-0.143464516928739	77	909
LV 909	SLC12A2	0.309522578032591	77	909
LV 909	SLC1A2	0.00816973330149432	77	909
LV 909	SLC20A1	0.209321570844432	77	909
LV 909	SLC22A17	0.142002651039304	77	909
LV 909	SLC26A3	-0.553309180690799	77	909
LV 909	SLC2A4RG	-0.253527555400777	77	909
LV 909	SLC2A8	-0.335005675296497	77	909
LV 909	SLC30A9	-0.0647069277719544	77	909
LV 909	SLC35B2	-0.067159299995795	77	909
LV 909	SLC44A2	-0.586482427252711	77	909
LV 909	SLC4A11	-0.257693614400644	77	909
LV 909	SLC7A1	0.27842809765364	77	909
LV 909	SLC7A3	0.252304746063415	77	909
LV 909	SLC9A1	-0.227747624865662	77	909
LV 909	SLC9A3R1	-0.282580710066089	77	909
LV 909	SLIRP	-0.207306531300656	77	909
LV 909	SLIT2	0.21812938482958	77	909
LV 909	SLK	0.166227329972257	77	909
LV 909	SLTM	0.373219556443344	77	909
LV 909	SMAD1	0.211777275067894	77	909
LV 909	SMAD2	0.0739502402471471	77	909
LV 909	SMAD3	-0.240997097981296	77	909
LV 909	SMAD4	0.188276184587278	77	909
LV 909	SMAD5	0.385440884747951	77	909
LV 909	SMAD6	-0.134929223631009	77	909
LV 909	SMAD7	0.0949686201346755	77	909
LV 909	SMAD9	0.297367205258026	77	909
LV 909	SMAP1	-0.0751079581493585	77	909
LV 909	SMAP2	-0.495793465832318	77	909
LV 909	SMARCA1	0.377323132711696	77	909
LV 909	SMARCA2	-0.00170168054302326	77	909
LV 909	SMARCA4	0.24703002899754	77	909
LV 909	SMARCA5	0.414245148818693	77	909
LV 909	SMARCAD1	0.505112526584629	77	909
LV 909	SMARCAL1	0.00819408989117267	77	909
LV 909	SMARCB1	0.0777633304709213	77	909
LV 909	SMARCC1	0.569880788833875	77	909
LV 909	SMARCC2	0.22265764343835	77	909
LV 909	SMARCD1	0.600819931008866	77	909
LV 909	SMARCD2	-0.117117907432587	77	909
LV 909	SMARCD3	-0.163601598562685	77	909
LV 909	SMARCE1	0.146026991066938	77	909
LV 909	SMC1A	0.538480063828563	77	909
LV 909	SMC3	0.579068884736401	77	909
LV 909	SMO	0.530244494877665	77	909
LV 909	SMOC1	-0.099900225291727	77	909
LV 909	SMOC2	-0.226625340288764	77	909
LV 909	SMPD1	-0.477033480752413	77	909
LV 909	SMPD2	-0.42139348408544	77	909
LV 909	SMURF1	0.0566397342693777	77	909
LV 909	SMURF2	0.394429847028965	77	909
LV 909	SMYD1	-0.0292034294326155	77	909
LV 909	SNAI1	0.0644754841615305	77	909
LV 909	SNAI2	0.0158458192905825	77	909
LV 909	SNAI3	-0.306995427741628	77	909
LV 909	SNAPC1	0.0213863624669958	77	909
LV 909	SNAPC2	-0.32760041381393	77	909
LV 909	SNAPC3	0.265169823688764	77	909
LV 909	SNAPC4	0.187721021208895	77	909
LV 909	SNAPC5	-0.27134157133223	77	909
LV 909	SNCA	0.00678406444002952	77	909
LV 909	SNCAIP	0.26016949152283	77	909
LV 909	SND1	0.0393681791003311	77	909
LV 909	SNF8	-0.190814341998972	77	909
LV 909	SNIP1	0.361848031469711	77	909
LV 909	SNW1	0.0179591170764039	77	909
LV 909	SNX13	0.308516378638277	77	909
LV 909	SNX17	-0.284699611039534	77	909
LV 909	SNX27	0.239857548985963	77	909
LV 909	SNX29	0.170166008916947	77	909
LV 909	SNX6	-0.105987001455681	77	909
LV 909	SOCS1	-0.176179545998972	77	909
LV 909	SOCS2	-0.350219965495971	77	909
LV 909	SOCS3	-0.185503686123757	77	909
LV 909	SOCS4	0.401330201221125	77	909
LV 909	SOCS5	0.256645416360975	77	909
LV 909	SOCS6	0.0966844694818755	77	909
LV 909	SOCS7	0.287910396476217	77	909
LV 909	SOD1	-0.25381826073991	77	909
LV 909	SOD2	-0.291395829656086	77	909
LV 909	SOHLH1	0.525454591919172	77	909
LV 909	SOHLH2	0.565900363211754	77	909
LV 909	SORBS1	0.0222673393264364	77	909
LV 909	SORBS3	-0.433158212197968	77	909
LV 909	SORCS1	-0.164845625751286	77	909
LV 909	SORCS2	0.195078749854279	77	909
LV 909	SORCS3	0.443345275557499	77	909
LV 909	SORL1	-0.0807048414852458	77	909
LV 909	SORT1	-0.203272543699991	77	909
LV 909	SOS1	0.357252090573311	77	909
LV 909	SOS2	0.132469189574064	77	909
LV 909	SOX1	0.111982705149107	77	909
LV 909	SOX10	-0.312127460851285	77	909
LV 909	SOX11	0.546224740699161	77	909
LV 909	SOX12	0.532215689269104	77	909
LV 909	SOX13	-0.0816501577367616	77	909
LV 909	SOX14	-0.154955095216337	77	909
LV 909	SOX15	-0.332747945255316	77	909
LV 909	SOX17	-0.437721338563632	77	909
LV 909	SOX18	-0.38941546997099	77	909
LV 909	SOX2	0.271326117159049	77	909
LV 909	SOX21	-0.179976980158219	77	909
LV 909	SOX3	0.366457001008223	77	909
LV 909	SOX30	0.31107770232219	77	909
LV 909	SOX4	0.665786842671296	77	909
LV 909	SOX5	0.305642882176751	77	909
LV 909	SOX6	0.118392674138436	77	909
LV 909	SOX7	-0.436278041711083	77	909
LV 909	SOX8	-0.164072422290414	77	909
LV 909	SOX9	-0.0462846805523314	77	909
LV 909	SP1	0.311113115746794	77	909
LV 909	SP100	-0.371649717809548	77	909
LV 909	SP110	-0.18394299898763	77	909
LV 909	SP140	-0.120316530611947	77	909
LV 909	SP2	0.151244165491995	77	909
LV 909	SP3	0.375922465072442	77	909
LV 909	SP4	0.45236181993588	77	909
LV 909	SP5	0.228890619109857	77	909
LV 909	SP6	-0.12093036035543	77	909
LV 909	SP7	0.186517404760822	77	909
LV 909	SP8	0.626764384764541	77	909
LV 909	SPA17	-0.222881144588244	77	909
LV 909	SPAG5	0.738415745862921	77	909
LV 909	SPARCL1	-0.176550730280488	77	909
LV 909	SPATA13	0.301762223695635	77	909
LV 909	SPDEF	-0.434785652662115	77	909
LV 909	SPEN	0.251166242520708	77	909
LV 909	SPG21	-0.232239822312103	77	909
LV 909	SPHK1	-0.0195765740752039	77	909
LV 909	SPHK2	0.110524966510766	77	909
LV 909	SPI1	-0.163662617249011	77	909
LV 909	SPIB	-0.348855855951931	77	909
LV 909	SPIC	-0.125755313805417	77	909
LV 909	SPN	0.111625014843744	77	909
LV 909	SPOCK1	0.255923314199832	77	909
LV 909	SPOCK2	-0.475264586806714	77	909
LV 909	SPOCK3	0.105965138341353	77	909
LV 909	SPOP	-0.181824577522438	77	909
LV 909	SPRED1	0.281864226747362	77	909
LV 909	SPRED2	0.394346866832793	77	909
LV 909	SPRED3	0.327737070103118	77	909
LV 909	SPRY1	0.0303178408071998	77	909
LV 909	SPRY2	0.00438108924589768	77	909
LV 909	SPRY3	0.292248947574004	77	909
LV 909	SPRY4	0.313282075176015	77	909
LV 909	SPSB1	-0.162724771878728	77	909
LV 909	SPSB2	-0.219765391648077	77	909
LV 909	SPSB3	-0.192929096982771	77	909
LV 909	SPSB4	0.561611577140639	77	909
LV 909	SPTA1	-0.0482883164720807	77	909
LV 909	SPTBN1	0.140766016046657	77	909
LV 909	SPZ1	-0.471892494487937	77	909
LV 909	SQSTM1	-0.388773942991241	77	909
LV 909	SRA1	-0.312997850146583	77	909
LV 909	SRC	-0.0345645684886295	77	909
LV 909	SRCAP	0.223867163969612	77	909
LV 909	SREBF1	-0.211162446478667	77	909
LV 909	SREBF2	-0.242180388767295	77	909
LV 909	SRF	-0.0301159913454802	77	909
LV 909	SRFBP1	0.260877121826212	77	909
LV 909	SRGAP1	0.317188516425651	77	909
LV 909	SRGAP2	0.390571461537518	77	909
LV 909	SRGAP3	0.0931512235398928	77	909
LV 909	SRI	-0.333629950257815	77	909
LV 909	SRPK1	0.563756139750069	77	909
LV 909	SRPK2	0.442603604875791	77	909
LV 909	SRSF10	0.667445659366601	77	909
LV 909	SRSF2	0.416857158588395	77	909
LV 909	SRSF3	-0.0697090572458417	77	909
LV 909	SRY	-0.0958993998040566	77	909
LV 909	SS18	0.096993647061317	77	909
LV 909	SSBP2	0.0287709486341311	77	909
LV 909	SSBP3	-0.244082000067412	77	909
LV 909	SSBP4	-0.134256727417221	77	909
LV 909	SSRP1	0.336460435507801	77	909
LV 909	SSTR1	-0.0700571382403849	77	909
LV 909	SSTR2	0.348991898143811	77	909
LV 909	SSTR3	0.271977096059329	77	909
LV 909	SSTR4	0.42193494591621	77	909
LV 909	SSTR5	0.437435071506744	77	909
LV 909	SSX1	0.401581245989736	77	909
LV 909	SSX2	0.452369175824062	77	909
LV 909	SSX2B	0.527352572904013	77	909
LV 909	SSX3	0.066712365588395	77	909
LV 909	SSX4	0.529070296846524	77	909
LV 909	SSX5	0.476224091574589	77	909
LV 909	SSX7	-0.306509370034598	77	909
LV 909	ST18	-0.0304720755116566	77	909
LV 909	STAC	0.220916207053071	77	909
LV 909	STAC2	-0.297024444761105	77	909
LV 909	STAC3	-0.163056209159305	77	909
LV 909	STAG2	0.354217288320162	77	909
LV 909	STAM	0.219337758519923	77	909
LV 909	STAMBP	-0.0555631331157241	77	909
LV 909	STAP1	-0.479690559992332	77	909
LV 909	STARD13	0.104470834637187	77	909
LV 909	STARD8	-0.0217769487526633	77	909
LV 909	STAT1	0.0322440893886956	77	909
LV 909	STAT2	0.165602898032027	77	909
LV 909	STAT3	-0.14847962330441	77	909
LV 909	STAT4	-0.113220126385464	77	909
LV 909	STAT5A	-0.315306218691053	77	909
LV 909	STAT5B	0.0626051156042646	77	909
LV 909	STAT6	-0.424869562139856	77	909
LV 909	STC1	0.309278607583403	77	909
LV 909	STK10	-0.0496458487137673	77	909
LV 909	STK11	-0.0677092052488438	77	909
LV 909	STK17A	-0.123628053543864	77	909
LV 909	STK17B	-0.365872771705128	77	909
LV 909	STK24	-0.416922737493027	77	909
LV 909	STK25	-0.0424576844003654	77	909
LV 909	STK26	0.396991448255612	77	909
LV 909	STK3	0.0534369932992258	77	909
LV 909	STK36	0.200796296246614	77	909
LV 909	STK38	-0.0670618612036464	77	909
LV 909	STK38L	0.1501332237943	77	909
LV 909	STK39	-0.00904729145050017	77	909
LV 909	STK4	0.283601315782343	77	909
LV 909	STMN1	0.448622329025362	77	909
LV 909	STMN2	0.160023662726095	77	909
LV 909	STMN3	0.140044497966648	77	909
LV 909	STMN4	0.206349568180459	77	909
LV 909	STOML3	-0.119929384248411	77	909
LV 909	STRADB	-0.243015332263016	77	909
LV 909	STRN	0.329169134766793	77	909
LV 909	STRN3	0.169990998367861	77	909
LV 909	STUB1	-0.26888271142464	77	909
LV 909	STX2	0.346413873869885	77	909
LV 909	STXBP4	0.440510209428825	77	909
LV 909	STYXL1	-0.314351077148199	77	909
LV 909	SUB1	-0.182488455299319	77	909
LV 909	SUCNR1	0.151423485057932	77	909
LV 909	SUDS3	0.352272140624362	77	909
LV 909	SUFU	0.0883627990864445	77	909
LV 909	SUMO1	-0.202232499687068	77	909
LV 909	SUPT16H	0.686772050009613	77	909
LV 909	SUPT20H	0.352607102677917	77	909
LV 909	SUPT3H	0.469080981765896	77	909
LV 909	SUPT4H1	-0.258763138115837	77	909
LV 909	SUPT5H	0.121556127604202	77	909
LV 909	SUPT6H	0.259856842335359	77	909
LV 909	SUPT7L	0.327209421657284	77	909
LV 909	SUV39H1	0.287349774346326	77	909
LV 909	SUV39H2	0.624069393688743	77	909
LV 909	SUZ12	0.457643092705704	77	909
LV 909	SYDE1	-0.138517799044912	77	909
LV 909	SYDE2	0.314553595301961	77	909
LV 909	SYK	-0.388308762792446	77	909
LV 909	SYNGAP1	0.200590334346871	77	909
LV 909	TAAR1	-0.54943381082099	77	909
LV 909	TAAR2	-0.0585348691983171	77	909
LV 909	TAAR5	-0.113803735376011	77	909
LV 909	TAAR6	0.101438894502774	77	909
LV 909	TAAR8	-0.199599680154108	77	909
LV 909	TAAR9	0.12615703160537	77	909
LV 909	TAB1	0.0627527491269136	77	909
LV 909	TAB2	-0.000657154096646254	77	909
LV 909	TAC1	-0.322649251418574	77	909
LV 909	TACR1	-0.260391068339701	77	909
LV 909	TACR2	-0.415126968810102	77	909
LV 909	TACR3	0.235060373656499	77	909
LV 909	TACSTD2	-0.390319961900911	77	909
LV 909	TADA1	0.43924771261951	77	909
LV 909	TADA2A	0.466440835833021	77	909
LV 909	TADA2B	-0.508074748789841	77	909
LV 909	TADA3	-0.287603081406915	77	909
LV 909	TAF1	0.370398632913296	77	909
LV 909	TAF10	-0.277431022676584	77	909
LV 909	TAF11	0.0673394774173434	77	909
LV 909	TAF12	-0.235381054873508	77	909
LV 909	TAF13	-0.05826747317899	77	909
LV 909	TAF15	0.304982905490036	77	909
LV 909	TAF1B	0.449590260691233	77	909
LV 909	TAF1D	-0.204188068841118	77	909
LV 909	TAF1L	0.334865105174018	77	909
LV 909	TAF2	0.548996782101489	77	909
LV 909	TAF3	0.313335213759421	77	909
LV 909	TAF4	0.433192606657564	77	909
LV 909	TAF4B	0.579026664386994	77	909
LV 909	TAF5	0.780854692771756	77	909
LV 909	TAF5L	0.565138820660655	77	909
LV 909	TAF6	0.154699695632918	77	909
LV 909	TAF6L	0.0683114946221278	77	909
LV 909	TAF7	-0.138237130104979	77	909
LV 909	TAF8	0.383221598213701	77	909
LV 909	TAF9	-0.182649087304677	77	909
LV 909	TAF9B	0.12895687129549	77	909
LV 909	TAGAP	0.0489639635723576	77	909
LV 909	TAL1	-0.329881082347459	77	909
LV 909	TAL2	0.358459957861135	77	909
LV 909	TANK	-0.206961760592612	77	909
LV 909	TAOK1	0.329951093429273	77	909
LV 909	TAOK2	0.0812159708949932	77	909
LV 909	TAOK3	-0.141724535069816	77	909
LV 909	TAPT1	-0.238024358452582	77	909
LV 909	TARBP1	0.39677866921439	77	909
LV 909	TARBP2	0.00468998576843781	77	909
LV 909	TARDBP	0.589119938145163	77	909
LV 909	TAS1R1	-0.0834166475364709	77	909
LV 909	TAS1R2	-0.0563878151342837	77	909
LV 909	TAS1R3	0.0997756550142602	77	909
LV 909	TAS2R1	0.503014662710919	77	909
LV 909	TAS2R10	0.215052176769832	77	909
LV 909	TAS2R13	0.278413933257001	77	909
LV 909	TAS2R14	0.186648017985478	77	909
LV 909	TAS2R16	-0.382212123888112	77	909
LV 909	TAS2R19	0.357284703614243	77	909
LV 909	TAS2R20	0.0489945394669238	77	909
LV 909	TAS2R3	0.250960965279022	77	909
LV 909	TAS2R30	0.312254827314545	77	909
LV 909	TAS2R31	0.362793850391082	77	909
LV 909	TAS2R38	0.216589137100315	77	909
LV 909	TAS2R39	-0.199056618470589	77	909
LV 909	TAS2R4	0.212686363737746	77	909
LV 909	TAS2R40	0.451751846074721	77	909
LV 909	TAS2R41	-0.206996962503325	77	909
LV 909	TAS2R42	0.0454719514500441	77	909
LV 909	TAS2R43	0.0787974302629842	77	909
LV 909	TAS2R46	0.119538535414917	77	909
LV 909	TAS2R5	0.249825327308006	77	909
LV 909	TAS2R50	0.0848816785393775	77	909
LV 909	TAS2R60	-0.10924994552363	77	909
LV 909	TAS2R7	-0.339818243785439	77	909
LV 909	TAS2R8	-0.00941671867900662	77	909
LV 909	TAS2R9	0.225127126422587	77	909
LV 909	TAX1BP3	-0.428585910600205	77	909
LV 909	TBC1D1	0.0660130931183086	77	909
LV 909	TBC1D10A	-0.616851369851168	77	909
LV 909	TBC1D10B	-0.0473491939892453	77	909
LV 909	TBC1D10C	-0.216040819893811	77	909
LV 909	TBC1D12	0.162544229918761	77	909
LV 909	TBC1D13	-0.149108230261445	77	909
LV 909	TBC1D14	0.121543257517256	77	909
LV 909	TBC1D15	-0.08038932082264	77	909
LV 909	TBC1D16	0.21361172028994	77	909
LV 909	TBC1D17	-0.272307770791498	77	909
LV 909	TBC1D19	0.289518040908025	77	909
LV 909	TBC1D2	-0.513211645241529	77	909
LV 909	TBC1D20	0.0619121809890972	77	909
LV 909	TBC1D21	-0.255661036788894	77	909
LV 909	TBC1D22A	-0.353729490938537	77	909
LV 909	TBC1D22B	-0.0310642535617268	77	909
LV 909	TBC1D23	0.012448367941149	77	909
LV 909	TBC1D24	0.147595795694255	77	909
LV 909	TBC1D25	-0.287488310115306	77	909
LV 909	TBC1D26	0.122295027760094	77	909
LV 909	TBC1D28	-0.0300496770606256	77	909
LV 909	TBC1D2B	0.119357259748142	77	909
LV 909	TBC1D30	0.443194483221407	77	909
LV 909	TBC1D31	0.665924146913374	77	909
LV 909	TBC1D32	0.406372729526409	77	909
LV 909	TBC1D3B	-0.0501787402578039	77	909
LV 909	TBC1D3C	-0.182275778564396	77	909
LV 909	TBC1D3F	0.00702774735031473	77	909
LV 909	TBC1D3H	0.0403834954825292	77	909
LV 909	TBC1D4	0.301962231449251	77	909
LV 909	TBC1D5	0.272549206963737	77	909
LV 909	TBC1D7	-0.0921149990367157	77	909
LV 909	TBC1D8	0.0107477056480161	77	909
LV 909	TBC1D8B	0.249483404045856	77	909
LV 909	TBC1D9	0.125082842304788	77	909
LV 909	TBC1D9B	0.135570385204721	77	909
LV 909	TBCK	0.197066301533443	77	909
LV 909	TBK1	0.129360349671672	77	909
LV 909	TBL1X	0.167259580997638	77	909
LV 909	TBL1XR1	0.0918493903807985	77	909
LV 909	TBL1Y	0.140735193225003	77	909
LV 909	TBL3	-0.0576060885323723	77	909
LV 909	TBP	0.701194731950681	77	909
LV 909	TBPL1	-0.0683498389981493	77	909
LV 909	TBPL2	0.0965801498043266	77	909
LV 909	TBR1	0.0722873830415402	77	909
LV 909	TBX1	0.0455839245517884	77	909
LV 909	TBX10	-0.294216706197222	77	909
LV 909	TBX15	0.0392472553726583	77	909
LV 909	TBX18	0.227145050857366	77	909
LV 909	TBX19	0.0830062668580681	77	909
LV 909	TBX2	-0.00965265262463475	77	909
LV 909	TBX20	0.295233926205275	77	909
LV 909	TBX21	-0.139876437343771	77	909
LV 909	TBX22	-0.265465028244715	77	909
LV 909	TBX3	0.215999169917886	77	909
LV 909	TBX4	0.410322624407067	77	909
LV 909	TBX5	0.21185123562222	77	909
LV 909	TBX6	-0.295484193491972	77	909
LV 909	TBXA2R	-0.252880204206316	77	909
LV 909	TBXT	0.381623596781497	77	909
LV 909	TCEA2	-0.187988580686238	77	909
LV 909	TCEA3	-0.437456996933059	77	909
LV 909	TCEAL1	-0.221040609608187	77	909
LV 909	TCEAL2	-0.00925128001519968	77	909
LV 909	TCEAL3	-0.207109845123945	77	909
LV 909	TCEAL4	-0.179444782095001	77	909
LV 909	TCEAL5	0.111993632032089	77	909
LV 909	TCEAL6	-0.223936111553915	77	909
LV 909	TCEAL7	0.0047021723014785	77	909
LV 909	TCEAL8	-0.193034316487661	77	909
LV 909	TCEANC2	0.40998776470833	77	909
LV 909	TCERG1	0.409125514821032	77	909
LV 909	TCF12	0.378230046207474	77	909
LV 909	TCF15	0.0900320347175713	77	909
LV 909	TCF19	0.70504826212507	77	909
LV 909	TCF20	0.258154868832866	77	909
LV 909	TCF21	-0.320668094709953	77	909
LV 909	TCF23	-0.0665257157930498	77	909
LV 909	TCF25	-0.24741852965996	77	909
LV 909	TCF3	0.336596342912676	77	909
LV 909	TCF4	0.206331443813303	77	909
LV 909	TCF7	-0.269205099616824	77	909
LV 909	TCF7L1	0.108744153861619	77	909
LV 909	TCF7L2	0.0583750793970286	77	909
LV 909	TCFL5	0.549978897986939	77	909
LV 909	TCL1A	-0.281468407399357	77	909
LV 909	TDG	0.275008810650208	77	909
LV 909	TDGF1	0.0151877226586843	77	909
LV 909	TDP2	-0.201463161928899	77	909
LV 909	TDRD3	-0.282397251832512	77	909
LV 909	TEAD1	0.314835630333019	77	909
LV 909	TEAD2	0.080388152166219	77	909
LV 909	TEAD3	-0.140784601200993	77	909
LV 909	TEAD4	-0.0512511464710539	77	909
LV 909	TEC	-0.25731488500324	77	909
LV 909	TEF	-0.565737165597676	77	909
LV 909	TEK	-0.176761050305092	77	909
LV 909	TENM2	0.0623490597823574	77	909
LV 909	TENM3	0.676992290728445	77	909
LV 909	TENM4	0.389684455888303	77	909
LV 909	TENT5C	-0.146981217019882	77	909
LV 909	TERF1	0.409024440072015	77	909
LV 909	TERF2	-0.193862808585673	77	909
LV 909	TERF2IP	-0.386682949988748	77	909
LV 909	TERT	0.539655529802704	77	909
LV 909	TESC	-0.308644002219663	77	909
LV 909	TET1	0.546135030561318	77	909
LV 909	TET2	0.336580891175864	77	909
LV 909	TEX2	0.0654735078816567	77	909
LV 909	TFAM	0.206968223231401	77	909
LV 909	TFAP2A	-0.106613124752276	77	909
LV 909	TFAP2B	-0.220705994201686	77	909
LV 909	TFAP2C	-0.33707087442493	77	909
LV 909	TFAP2D	0.187702606398152	77	909
LV 909	TFAP2E	-0.11507617884035	77	909
LV 909	TFAP4	0.28871647985296	77	909
LV 909	TFB1M	-0.234609110110962	77	909
LV 909	TFB2M	0.0538667963366563	77	909
LV 909	TFCP2	0.480505635755756	77	909
LV 909	TFCP2L1	-0.306508160088995	77	909
LV 909	TFDP1	0.657088154987699	77	909
LV 909	TFDP2	0.509883320539172	77	909
LV 909	TFDP3	0.101121003681436	77	909
LV 909	TFE3	-0.310065927668564	77	909
LV 909	TFEB	-0.598609461500771	77	909
LV 909	TFEC	-0.0319951317347767	77	909
LV 909	TFG	-0.024770805462991	77	909
LV 909	TFIP11	-0.129958183176598	77	909
LV 909	TFPT	-0.194260384856256	77	909
LV 909	TFRC	0.381310479556416	77	909
LV 909	TG	0.342508764582579	77	909
LV 909	TGFA	-0.436981312579201	77	909
LV 909	TGFB1	-0.208435548749856	77	909
LV 909	TGFB1I1	-0.098531741515422	77	909
LV 909	TGFB3	0.172369792853775	77	909
LV 909	TGFBR1	0.100861910584102	77	909
LV 909	TGFBR2	-0.0179478468141195	77	909
LV 909	TGFBR3	-0.184906779705848	77	909
LV 909	TGFBRAP1	0.299462521805387	77	909
LV 909	TGIF1	-0.136449795623927	77	909
LV 909	TGIF2	0.578342715102464	77	909
LV 909	TGIF2LX	0.419976656039211	77	909
LV 909	TGIF2LY	0.0607273170467656	77	909
LV 909	TGM2	-0.163428542874892	77	909
LV 909	TGS1	0.572175481651751	77	909
LV 909	THAP1	-0.130909359052232	77	909
LV 909	THAP11	-0.285166867731918	77	909
LV 909	THAP12	0.145286737039462	77	909
LV 909	THAP7	-0.253360527876341	77	909
LV 909	THBS1	0.128425636727481	77	909
LV 909	THEMIS	0.0943537463945954	77	909
LV 909	THOC1	0.27669676641966	77	909
LV 909	THOP1	0.054872447541477	77	909
LV 909	THRA	-0.166159962991792	77	909
LV 909	THRAP3	0.426032501510026	77	909
LV 909	THRB	-0.28781987974679	77	909
LV 909	THY1	-0.00648251272496217	77	909
LV 909	TIAF1	-0.368389538520586	77	909
LV 909	TIAL1	0.0996430890715212	77	909
LV 909	TIAM1	-0.319120772067759	77	909
LV 909	TIAM2	0.434700449138683	77	909
LV 909	TICAM1	-0.548869159801455	77	909
LV 909	TICAM2	-0.365144313127417	77	909
LV 909	TIE1	-0.373080293529719	77	909
LV 909	TIFA	-0.0297006625278335	77	909
LV 909	TIGD1	0.403484963722764	77	909
LV 909	TIGD2	0.159946459654968	77	909
LV 909	TIGD3	0.202032550730716	77	909
LV 909	TIGD4	0.241633175679403	77	909
LV 909	TIGD6	-0.302196852657879	77	909
LV 909	TIGD7	0.359624020610206	77	909
LV 909	TIMELESS	0.70418111623978	77	909
LV 909	TIMM50	-0.0935647050858338	77	909
LV 909	TIPARP	-0.36924555005914	77	909
LV 909	TIPIN	0.596019348301387	77	909
LV 909	TIRAP	0.148232252162243	77	909
LV 909	TLE1	-0.140296595103741	77	909
LV 909	TLE2	-0.16219266058756	77	909
LV 909	TLE3	0.0828026030415836	77	909
LV 909	TLE4	-0.271810822315994	77	909
LV 909	TLE6	0.19494154496397	77	909
LV 909	TLK1	0.0675894072628711	77	909
LV 909	TLK2	0.673812916110621	77	909
LV 909	TLL2	0.280349960820328	77	909
LV 909	TLR1	-0.201945287259292	77	909
LV 909	TLR10	-0.133979212332837	77	909
LV 909	TLR2	-0.132308291668853	77	909
LV 909	TLR3	-0.105647497354425	77	909
LV 909	TLR4	-0.121810989745872	77	909
LV 909	TLR5	-0.39521917292729	77	909
LV 909	TLR6	0.0743044669176619	77	909
LV 909	TLR7	-0.0760334594775619	77	909
LV 909	TLR8	-0.264670697277524	77	909
LV 909	TLR9	-0.168474282076113	77	909
LV 909	TLX1	0.4358759337472	77	909
LV 909	TLX2	0.377731079449803	77	909
LV 909	TLX3	0.537542472490553	77	909
LV 909	TMED1	-0.241729957049846	77	909
LV 909	TMED4	0.0430529828070492	77	909
LV 909	TMED7-TICAM2	0.151525293735533	77	909
LV 909	TMEM101	-0.33895144910053	77	909
LV 909	TMEM102	-0.364235817956986	77	909
LV 909	TMEM189-UBE2V1	0.115951199549602	77	909
LV 909	TMEM229A	-0.344909651637966	77	909
LV 909	TMEM30A	-0.147622799336192	77	909
LV 909	TMEM9B	-0.380059534816844	77	909
LV 909	TMF1	0.239121080887945	77	909
LV 909	TMOD2	0.135520531508718	77	909
LV 909	TMPO	0.702368336765103	77	909
LV 909	TMPRSS2	-0.415532883001825	77	909
LV 909	TMPRSS6	-0.268794906488856	77	909
LV 909	TMX1	-0.0517292740443093	77	909
LV 909	TNF	-0.204306789818306	77	909
LV 909	TNFAIP3	0.0786948500296327	77	909
LV 909	TNFAIP6	0.138469911313314	77	909
LV 909	TNFRSF10A	-0.0172639024499166	77	909
LV 909	TNFRSF10B	0.0552262897955911	77	909
LV 909	TNFRSF10C	-0.347968021958726	77	909
LV 909	TNFRSF10D	-0.0384806397319654	77	909
LV 909	TNFRSF11A	-0.274916249820593	77	909
LV 909	TNFRSF13B	-0.379048506781001	77	909
LV 909	TNFRSF14	-0.305093116556576	77	909
LV 909	TNFRSF17	-0.226740909460907	77	909
LV 909	TNFRSF18	-0.240571901800917	77	909
LV 909	TNFRSF19	0.324270187521475	77	909
LV 909	TNFRSF1A	-0.461715795521608	77	909
LV 909	TNFRSF1B	-0.307049710584352	77	909
LV 909	TNFRSF21	-0.078623080906462	77	909
LV 909	TNFRSF25	-0.0380689272986523	77	909
LV 909	TNFRSF4	-0.158120951022335	77	909
LV 909	TNFRSF8	-0.217309498828282	77	909
LV 909	TNFSF10	-0.490045694425864	77	909
LV 909	TNFSF12	-0.496712778070439	77	909
LV 909	TNFSF13	-0.676285562159418	77	909
LV 909	TNFSF13B	-0.16494012260154	77	909
LV 909	TNFSF14	-0.436512068048299	77	909
LV 909	TNFSF15	0.14497792112308	77	909
LV 909	TNFSF18	0.0314662007471215	77	909
LV 909	TNFSF4	0.263365585193449	77	909
LV 909	TNFSF8	-0.156466196343788	77	909
LV 909	TNFSF9	-0.323845413477319	77	909
LV 909	TNIK	0.237169491095636	77	909
LV 909	TNIP2	-0.311757501397969	77	909
LV 909	TNK1	-0.399904972286887	77	909
LV 909	TNK2	0.000452410085646652	77	909
LV 909	TNNI2	-0.353425048749603	77	909
LV 909	TNP1	0.223748755423647	77	909
LV 909	TNS2	-0.306519281823859	77	909
LV 909	TNXB	-0.501841505808408	77	909
LV 909	TOB1	-0.478725002198248	77	909
LV 909	TOLLIP	-0.577215613667098	77	909
LV 909	TOM1L1	0.123393613427372	77	909
LV 909	TONSL	0.404577026792979	77	909
LV 909	TOP1	0.444703914640366	77	909
LV 909	TOP2A	0.732527271442132	77	909
LV 909	TOP2B	0.432073834725267	77	909
LV 909	TOPORS	0.381094155445041	77	909
LV 909	TOX2	-0.0848478508167587	77	909
LV 909	TP53	0.148656173712887	77	909
LV 909	TP53BP1	0.440096206759318	77	909
LV 909	TP53BP2	0.479121469228707	77	909
LV 909	TP53TG5	-0.0233911231041043	77	909
LV 909	TP63	-0.28937150786864	77	909
LV 909	TP73	0.0963536660507679	77	909
LV 909	TPD52L1	-0.421276195261621	77	909
LV 909	TPM3	-0.098802149725375	77	909
LV 909	TPM4	-0.0416324054966656	77	909
LV 909	TPRA1	-0.266420901571151	77	909
LV 909	TPRX1	0.239220802600453	77	909
LV 909	TPTE	0.396159261920441	77	909
LV 909	TRADD	-0.459745476893621	77	909
LV 909	TRAF1	-0.0617747570936679	77	909
LV 909	TRAF2	-0.0182896779279253	77	909
LV 909	TRAF3	0.268699539114008	77	909
LV 909	TRAF3IP2	-0.515749267036537	77	909
LV 909	TRAF4	-0.296503229023548	77	909
LV 909	TRAF5	0.312671584086073	77	909
LV 909	TRAF6	0.245241339939329	77	909
LV 909	TRAF7	-0.0179101932203543	77	909
LV 909	TRAFD1	-0.0746286951685412	77	909
LV 909	TRAIP	0.646482825885121	77	909
LV 909	TRAK1	-0.0693857597415292	77	909
LV 909	TRAK2	0.0989651534110362	77	909
LV 909	TRAPPC2	-0.0809345968981367	77	909
LV 909	TRAT1	0.0465947992181494	77	909
LV 909	TREML1	-0.308698866222308	77	909
LV 909	TRERF1	0.197372299758876	77	909
LV 909	TRH	0.110722192364192	77	909
LV 909	TRHDE	-0.0805437900706586	77	909
LV 909	TRHR	0.124020068183882	77	909
LV 909	TRIAP1	-0.206046015619298	77	909
LV 909	TRIB1	-0.233234175297624	77	909
LV 909	TRIB2	0.279835375561521	77	909
LV 909	TRIB3	-0.0471923567185128	77	909
LV 909	TRIM13	-0.177199915580528	77	909
LV 909	TRIM16	-0.209012873871407	77	909
LV 909	TRIM22	-0.171635530820181	77	909
LV 909	TRIM23	0.231822495855508	77	909
LV 909	TRIM24	0.619661582766248	77	909
LV 909	TRIM25	0.107382077789195	77	909
LV 909	TRIM27	0.168805154866741	77	909
LV 909	TRIM28	0.0806282528254372	77	909
LV 909	TRIM29	-0.348959361908516	77	909
LV 909	TRIM32	0.401726213576132	77	909
LV 909	TRIM33	0.459100722953692	77	909
LV 909	TRIM38	-0.321610983460449	77	909
LV 909	TRIM5	-0.0742637799298997	77	909
LV 909	TRIM54	0.0775153789885768	77	909
LV 909	TRIM55	-0.134768139690735	77	909
LV 909	TRIM63	-0.0378358699912767	77	909
LV 909	TRIO	0.317695167102222	77	909
LV 909	TRIP10	-0.375512254513383	77	909
LV 909	TRIP11	0.326087777272562	77	909
LV 909	TRIP13	0.672409622280057	77	909
LV 909	TRIP4	-0.343818047177744	77	909
LV 909	TRIP6	-0.312137332675876	77	909
LV 909	TRPC3	0.258215990757123	77	909
LV 909	TRPS1	0.340301004384741	77	909
LV 909	TRPV1	0.135498266852764	77	909
LV 909	TRPV4	-0.330235282816243	77	909
LV 909	TRRAP	0.335683303803935	77	909
LV 909	TSC1	0.180922838969831	77	909
LV 909	TSC2	0.156484003005468	77	909
LV 909	TSC22D1	-0.385234757528454	77	909
LV 909	TSC22D2	0.0447901855233134	77	909
LV 909	TSC22D3	-0.598526047821176	77	909
LV 909	TSC22D4	-0.314866397646515	77	909
LV 909	TSFM	-0.196320317309752	77	909
LV 909	TSG101	-0.214421799805297	77	909
LV 909	TSHB	0.260485330038106	77	909
LV 909	TSHR	0.206537055997268	77	909
LV 909	TSHZ1	0.060093951621634	77	909
LV 909	TSHZ2	0.260361796078246	77	909
LV 909	TSHZ3	0.152668394790309	77	909
LV 909	TSPAN12	-0.133518561140993	77	909
LV 909	TSPAN6	-0.0630672511789459	77	909
LV 909	TSPAN8	-0.410015470220485	77	909
LV 909	TSPO	-0.389538378879388	77	909
LV 909	TSPYL2	0.140033695059056	77	909
LV 909	TSSK4	0.218985485424505	77	909
LV 909	TTF1	0.526657290154103	77	909
LV 909	TTF2	0.588974734313344	77	909
LV 909	TTK	0.690448259519005	77	909
LV 909	TTL	0.497249024271709	77	909
LV 909	TTN	0.192939050224786	77	909
LV 909	TULP3	0.42129914466722	77	909
LV 909	TULP4	0.333011464793021	77	909
LV 909	TUSC3	0.361915869868613	77	909
LV 909	TUT4	0.472351270828651	77	909
LV 909	TUT7	0.173034867319297	77	909
LV 909	TWIST1	0.130524308785671	77	909
LV 909	TWIST2	-0.153903077124665	77	909
LV 909	TXK	0.0914138086849866	77	909
LV 909	TXN	-0.223956739082332	77	909
LV 909	TXNDC12	-0.193982786837258	77	909
LV 909	TXNDC17	-0.261918698835089	77	909
LV 909	TXNIP	-0.444377534054166	77	909
LV 909	TXNRD1	-0.0990965063425991	77	909
LV 909	TYK2	0.167675719317779	77	909
LV 909	TYMS	0.588228397456841	77	909
LV 909	TYRO3	-0.0618865595002567	77	909
LV 909	TYROBP	-0.238488553216393	77	909
LV 909	U2AF1	-0.123002359339956	77	909
LV 909	U2AF2	0.29243684778359	77	909
LV 909	UACA	0.139537366758136	77	909
LV 909	UBA3	-0.109125960712267	77	909
LV 909	UBA52	-0.267377811070641	77	909
LV 909	UBB	-0.292912766703149	77	909
LV 909	UBC	-0.476439889279997	77	909
LV 909	UBE2B	-0.309044966094367	77	909
LV 909	UBE2C	0.642543521780216	77	909
LV 909	UBE2D1	-0.169097880907786	77	909
LV 909	UBE2D3	-0.198490511003108	77	909
LV 909	UBE2I	-0.138285890019056	77	909
LV 909	UBE2L3	-0.224370653297069	77	909
LV 909	UBE2N	-0.149240495994539	77	909
LV 909	UBE2V1	-0.193910781244741	77	909
LV 909	UBE3A	0.266014563808181	77	909
LV 909	UBN1	0.180421840702665	77	909
LV 909	UBP1	0.210955660298908	77	909
LV 909	UBR5	0.417126562452982	77	909
LV 909	UHRF1	0.681618487704444	77	909
LV 909	UIMC1	0.167127912818301	77	909
LV 909	ULK1	0.105734503077839	77	909
LV 909	ULK2	0.169053260171164	77	909
LV 909	UNC119	-0.309667102005304	77	909
LV 909	UNC13A	0.267452818444175	77	909
LV 909	UNC13B	0.00314384664835744	77	909
LV 909	UNC13C	0.157233659698398	77	909
LV 909	UNC50	-0.207756678067787	77	909
LV 909	UNC5A	-0.182659537449877	77	909
LV 909	UNC5B	0.0538146020330426	77	909
LV 909	UNC5C	0.348129288210852	77	909
LV 909	UNC5CL	-0.145260262855507	77	909
LV 909	UNC5D	0.0194550238354961	77	909
LV 909	UNCX	0.176329609616745	77	909
LV 909	URI1	0.00576734719620326	77	909
LV 909	USF1	-0.18800154839832	77	909
LV 909	USF2	-0.317135516902501	77	909
LV 909	USP16	0.198961019054651	77	909
LV 909	USP20	-0.0174660711551989	77	909
LV 909	USP21	0.338052931324839	77	909
LV 909	USP22	0.126122240555108	77	909
LV 909	USP33	0.329553443426098	77	909
LV 909	USP6	0.293963143045491	77	909
LV 909	USP6NL	0.280655262012085	77	909
LV 909	USP8	0.24598130682755	77	909
LV 909	USP9X	0.343494656321023	77	909
LV 909	USP9Y	0.146035742373923	77	909
LV 909	UTF1	-0.514858633329832	77	909
LV 909	UTP11	-0.106556974102055	77	909
LV 909	UTS2R	0.176903332558182	77	909
LV 909	VAC14	-0.0896226639568235	77	909
LV 909	VAPA	-0.246447357923461	77	909
LV 909	VAPB	0.194167353689479	77	909
LV 909	VAV1	-0.140501137050504	77	909
LV 909	VAV2	0.29605137334482	77	909
LV 909	VAV3	-0.550698328612347	77	909
LV 909	VAX1	0.144571079387929	77	909
LV 909	VAX2	0.58862154567721	77	909
LV 909	VCP	-0.00776064011110988	77	909
LV 909	VDR	-0.389055789685544	77	909
LV 909	VEGFA	0.375581390265294	77	909
LV 909	VENTX	-0.24118140917719	77	909
LV 909	VEZF1	0.362180128176716	77	909
LV 909	VGLL1	-0.372991904319639	77	909
LV 909	VGLL2	-0.20532839187	77	909
LV 909	VGLL3	0.197629873052421	77	909
LV 909	VGLL4	0.33006347649913	77	909
LV 909	VHL	0.362217507586312	77	909
LV 909	VIP	-0.0563444358922339	77	909
LV 909	VIPR1	-0.503603290737895	77	909
LV 909	VIPR2	-0.195902235448504	77	909
LV 909	VLDLR	0.0893813186277101	77	909
LV 909	VN1R1	0.347542389396211	77	909
LV 909	VN1R2	0.394624055596475	77	909
LV 909	VN1R4	-0.207683158553798	77	909
LV 909	VOPP1	-0.232385913518487	77	909
LV 909	VPS25	-0.212694612735737	77	909
LV 909	VPS36	-0.123927358448317	77	909
LV 909	VPS72	-0.047582158375282	77	909
LV 909	VSX1	0.0418240446975837	77	909
LV 909	VSX2	0.174106362135788	77	909
LV 909	WASF2	0.00610098186370774	77	909
LV 909	WASL	-0.213940408874228	77	909
LV 909	WDR12	0.431289743101624	77	909
LV 909	WDR77	-0.103310163632686	77	909
LV 909	WDR90	0.179731942022272	77	909
LV 909	WDTC1	-0.325575980086148	77	909
LV 909	WFS1	-0.260237862194932	77	909
LV 909	WIZ	0.156584442628887	77	909
LV 909	WLS	-0.14649035624704	77	909
LV 909	WNK1	0.308001299622341	77	909
LV 909	WNK2	0.267160429746358	77	909
LV 909	WNK3	0.372178976690296	77	909
LV 909	WNK4	0.00576034419523061	77	909
LV 909	WNT1	-0.154263550384756	77	909
LV 909	WNT2	-0.0102086704833991	77	909
LV 909	WNT3A	-0.30912745417142	77	909
LV 909	WNT4	-0.479081232211611	77	909
LV 909	WNT5A	0.354353701929261	77	909
LV 909	WSB1	0.14232710983325	77	909
LV 909	WSB2	-0.321360767751612	77	909
LV 909	WT1	0.23726835393182	77	909
LV 909	WWC1	-0.38189474059321	77	909
LV 909	WWOX	-0.271467086109399	77	909
LV 909	WWP1	0.157893889307932	77	909
LV 909	WWTR1	0.189500688513566	77	909
LV 909	XBP1	-0.186203957270471	77	909
LV 909	XCR1	-0.044879294521687	77	909
LV 909	XPA	-0.426895367588392	77	909
LV 909	XPC	0.240310920258921	77	909
LV 909	XPO1	0.646255701819651	77	909
LV 909	XPR1	0.224641601907	77	909
LV 909	XRCC6	-0.116107414622836	77	909
LV 909	XRN2	0.307368647510981	77	909
LV 909	YAF2	-0.0988569149997522	77	909
LV 909	YAP1	-0.0693710852456312	77	909
LV 909	YARS	0.00239480862762176	77	909
LV 909	YBX1	-0.0986336762525158	77	909
LV 909	YBX2	0.460653821072907	77	909
LV 909	YBX3	-0.435465338568991	77	909
LV 909	YEATS2	0.50887908811105	77	909
LV 909	YEATS4	0.0351821098504092	77	909
LV 909	YOD1	0.164753536936957	77	909
LV 909	YPEL5	-0.405475553883306	77	909
LV 909	YWHAB	-0.119970175847223	77	909
LV 909	YWHAE	-0.168481306584674	77	909
LV 909	YWHAG	0.180836421487215	77	909
LV 909	YWHAH	-0.245770885666359	77	909
LV 909	YWHAQ	-0.0777666209996629	77	909
LV 909	YWHAZ	-0.161738568518092	77	909
LV 909	YY1	0.0346790607995182	77	909
LV 909	YY1AP1	0.156642064012774	77	909
LV 909	YY2	0.406628617408965	77	909
LV 909	ZAP70	0.056904884542388	77	909
LV 909	ZBBX	0.144151427567038	77	909
LV 909	ZBED1	0.0571762406681065	77	909
LV 909	ZBED2	-0.253975004973191	77	909
LV 909	ZBED3	0.358030970335276	77	909
LV 909	ZBED4	0.400220327419513	77	909
LV 909	ZBED9	0.419877802704389	77	909
LV 909	ZBTB1	0.293145603322482	77	909
LV 909	ZBTB10	0.44206431547011	77	909
LV 909	ZBTB11	0.469377335516025	77	909
LV 909	ZBTB12	0.545908602077793	77	909
LV 909	ZBTB14	0.265123470950799	77	909
LV 909	ZBTB16	-0.387806233401713	77	909
LV 909	ZBTB17	0.0380789310173719	77	909
LV 909	ZBTB18	0.0793415487110702	77	909
LV 909	ZBTB2	0.394904755196774	77	909
LV 909	ZBTB20	0.1549513630642	77	909
LV 909	ZBTB21	0.324255311584167	77	909
LV 909	ZBTB22	-0.442099069107941	77	909
LV 909	ZBTB24	0.446773178955359	77	909
LV 909	ZBTB25	0.319508889837574	77	909
LV 909	ZBTB26	0.374320132438121	77	909
LV 909	ZBTB3	0.0487228872640472	77	909
LV 909	ZBTB32	0.0799518416617105	77	909
LV 909	ZBTB33	0.347845288121923	77	909
LV 909	ZBTB34	0.335414124913616	77	909
LV 909	ZBTB37	0.386914481147788	77	909
LV 909	ZBTB38	0.106313778445986	77	909
LV 909	ZBTB39	0.466938467683004	77	909
LV 909	ZBTB4	-0.356439475420612	77	909
LV 909	ZBTB40	0.190520919026253	77	909
LV 909	ZBTB41	0.336644924632617	77	909
LV 909	ZBTB43	0.218954878400174	77	909
LV 909	ZBTB44	0.375272969665043	77	909
LV 909	ZBTB45	0.0159944855127585	77	909
LV 909	ZBTB46	0.12269558127149	77	909
LV 909	ZBTB47	-0.429999839202177	77	909
LV 909	ZBTB48	-0.129774589518556	77	909
LV 909	ZBTB49	0.19728504410777	77	909
LV 909	ZBTB5	0.409747346230347	77	909
LV 909	ZBTB6	0.168352488526615	77	909
LV 909	ZBTB7A	-0.368306994139377	77	909
LV 909	ZBTB7B	-0.416923276510842	77	909
LV 909	ZBTB7C	-0.446869066219865	77	909
LV 909	ZBTB8A	0.290577373439019	77	909
LV 909	ZBTB8OS	-0.26177468919702	77	909
LV 909	ZBTB9	0.511686133167561	77	909
LV 909	ZC3H10	0.0615929195189955	77	909
LV 909	ZC3H11A	0.372123656421288	77	909
LV 909	ZC3H12A	-0.376449639209006	77	909
LV 909	ZC3H12B	0.181289755529954	77	909
LV 909	ZC3H12C	-0.0399567671426854	77	909
LV 909	ZC3H12D	-0.00618631245068279	77	909
LV 909	ZC3H13	0.393859741412326	77	909
LV 909	ZC3H14	0.421980629919073	77	909
LV 909	ZC3H15	0.0472786655859151	77	909
LV 909	ZC3H18	0.239999125295435	77	909
LV 909	ZC3H3	0.204916675083258	77	909
LV 909	ZC3H4	0.197696641843328	77	909
LV 909	ZC3H6	0.0563890410689703	77	909
LV 909	ZC3H7A	0.244215513611445	77	909
LV 909	ZC3H7B	0.206294474985615	77	909
LV 909	ZC3H8	0.641474554094076	77	909
LV 909	ZC3HAV1	0.178380549985822	77	909
LV 909	ZC3HAV1L	0.470320478587679	77	909
LV 909	ZC3HC1	0.407662840175252	77	909
LV 909	ZC4H2	0.217381773353443	77	909
LV 909	ZCCHC10	-0.203838410462522	77	909
LV 909	ZCCHC12	0.318076990358668	77	909
LV 909	ZCCHC13	-0.445623144963934	77	909
LV 909	ZCCHC14	0.258285399920591	77	909
LV 909	ZCCHC17	-0.240474810952744	77	909
LV 909	ZCCHC2	0.252633737278061	77	909
LV 909	ZCCHC24	-0.236481077298363	77	909
LV 909	ZCCHC3	0.723737548778265	77	909
LV 909	ZCCHC4	0.351087756490652	77	909
LV 909	ZCCHC7	-0.052482871612104	77	909
LV 909	ZCCHC8	0.311200008063674	77	909
LV 909	ZCCHC9	-0.12086759301823	77	909
LV 909	ZCRB1	-0.222147282033114	77	909
LV 909	ZCWPW1	-0.201195409857315	77	909
LV 909	ZCWPW2	-0.198134149922435	77	909
LV 909	ZDBF2	0.383386801477377	77	909
LV 909	ZDHHC1	-0.473646094282786	77	909
LV 909	ZDHHC11	0.0452041155522099	77	909
LV 909	ZDHHC12	-0.279779231020905	77	909
LV 909	ZDHHC13	0.136219670842685	77	909
LV 909	ZDHHC14	-0.234027081051096	77	909
LV 909	ZDHHC15	-0.0727906228795934	77	909
LV 909	ZDHHC16	-0.130762652652469	77	909
LV 909	ZDHHC17	0.302515208749322	77	909
LV 909	ZDHHC18	-0.139315154110703	77	909
LV 909	ZDHHC19	-0.327888651508378	77	909
LV 909	ZDHHC2	0.0607553330050405	77	909
LV 909	ZDHHC20	0.238310743827521	77	909
LV 909	ZDHHC21	0.255442237967548	77	909
LV 909	ZDHHC22	0.184081648250865	77	909
LV 909	ZDHHC23	0.345220863022788	77	909
LV 909	ZDHHC24	-0.309624962183313	77	909
LV 909	ZDHHC3	-0.590236233967833	77	909
LV 909	ZDHHC4	-0.151213207031102	77	909
LV 909	ZDHHC5	-0.203851459765877	77	909
LV 909	ZDHHC6	-0.263666629545695	77	909
LV 909	ZDHHC7	-0.495029715382265	77	909
LV 909	ZDHHC8	0.103861154937801	77	909
LV 909	ZDHHC9	0.0288858761077015	77	909
LV 909	ZEB1	0.191169871051053	77	909
LV 909	ZEB2	0.0754671474644442	77	909
LV 909	ZFAND1	-0.142783286204064	77	909
LV 909	ZFAND2A	-0.338254573650603	77	909
LV 909	ZFAND2B	-0.404638898515817	77	909
LV 909	ZFAND3	0.112503174321727	77	909
LV 909	ZFAND5	-0.533067502728579	77	909
LV 909	ZFAND6	-0.280618449021844	77	909
LV 909	ZFAT	0.318955662199462	77	909
LV 909	ZFC3H1	0.35651667787015	77	909
LV 909	ZFHX2	0.220690243378222	77	909
LV 909	ZFHX3	0.266208149619519	77	909
LV 909	ZFHX4	0.19820450468533	77	909
LV 909	ZFP1	0.192555393697094	77	909
LV 909	ZFP14	0.268297514749477	77	909
LV 909	ZFP2	-0.0857177684065958	77	909
LV 909	ZFP28	0.204019048255827	77	909
LV 909	ZFP3	0.13157490941833	77	909
LV 909	ZFP30	0.429791175025434	77	909
LV 909	ZFP36	-0.404584363280861	77	909
LV 909	ZFP36L1	-0.24492635143037	77	909
LV 909	ZFP36L2	-0.557997718491383	77	909
LV 909	ZFP37	0.424094161881564	77	909
LV 909	ZFP41	0.273839676489127	77	909
LV 909	ZFP42	-0.263585720691006	77	909
LV 909	ZFP57	-0.497776140568031	77	909
LV 909	ZFP62	0.387775673545923	77	909
LV 909	ZFP64	0.474600195512824	77	909
LV 909	ZFP69	0.698389802532942	77	909
LV 909	ZFP69B	0.521372992609574	77	909
LV 909	ZFP82	0.35883561553633	77	909
LV 909	ZFP90	0.190938572876793	77	909
LV 909	ZFP91	0.223671088659188	77	909
LV 909	ZFP92	0.286516650241474	77	909
LV 909	ZFPL1	-0.221514079894831	77	909
LV 909	ZFPM1	-0.241110639972107	77	909
LV 909	ZFPM2	0.148562271195782	77	909
LV 909	ZFR	0.393320895945866	77	909
LV 909	ZFR2	0.184553076430997	77	909
LV 909	ZFX	0.369296264306747	77	909
LV 909	ZFY	0.120203723087862	77	909
LV 909	ZFYVE1	-0.307435868612724	77	909
LV 909	ZFYVE16	0.293743235619069	77	909
LV 909	ZFYVE19	-0.303161387433891	77	909
LV 909	ZFYVE21	-0.56283805681745	77	909
LV 909	ZFYVE26	0.274929296708761	77	909
LV 909	ZFYVE27	-0.11394811076478	77	909
LV 909	ZFYVE28	-0.346083150187624	77	909
LV 909	ZFYVE9	0.184661160844288	77	909
LV 909	ZGLP1	0.029907271715312	77	909
LV 909	ZGPAT	-0.0642921539857025	77	909
LV 909	ZHX1	0.108563165386474	77	909
LV 909	ZHX2	0.188954258255558	77	909
LV 909	ZHX3	0.0102866150413738	77	909
LV 909	ZIC1	0.430460165210542	77	909
LV 909	ZIC2	0.636237191758119	77	909
LV 909	ZIC3	0.397569552446519	77	909
LV 909	ZIC5	0.569928620142971	77	909
LV 909	ZIK1	0.283703113555159	77	909
LV 909	ZIM2	0.226985058824988	77	909
LV 909	ZIM3	-0.257366247626974	77	909
LV 909	ZKSCAN1	0.28353975001108	77	909
LV 909	ZKSCAN2	0.507886895495492	77	909
LV 909	ZKSCAN3	0.438580560319508	77	909
LV 909	ZKSCAN4	0.484973509639022	77	909
LV 909	ZKSCAN5	0.515875003222139	77	909
LV 909	ZKSCAN7	0.37111261288555	77	909
LV 909	ZKSCAN8	0.390965198937933	77	909
LV 909	ZMAT1	0.0753047030039561	77	909
LV 909	ZMAT2	-0.231828066781142	77	909
LV 909	ZMAT3	0.184255471153396	77	909
LV 909	ZMAT4	0.387362372737629	77	909
LV 909	ZMAT5	-0.358778327069889	77	909
LV 909	ZMIZ1	0.0977806052839175	77	909
LV 909	ZMIZ2	0.0807164812756772	77	909
LV 909	ZMYM1	0.432693173575687	77	909
LV 909	ZMYM2	0.383035042161505	77	909
LV 909	ZMYM3	0.357108072703874	77	909
LV 909	ZMYM4	0.475794302092113	77	909
LV 909	ZMYM5	0.273387259499503	77	909
LV 909	ZMYM6	0.0967480562921241	77	909
LV 909	ZMYND10	-0.0153501060843203	77	909
LV 909	ZMYND11	0.150769550969516	77	909
LV 909	ZMYND12	-0.405315394896145	77	909
LV 909	ZMYND15	-0.331279307092291	77	909
LV 909	ZMYND19	-0.0151589173767507	77	909
LV 909	ZMYND8	0.212715708012571	77	909
LV 909	ZNF10	0.259978086124845	77	909
LV 909	ZNF100	0.389347532189519	77	909
LV 909	ZNF101	0.164048024348049	77	909
LV 909	ZNF106	0.122276743893583	77	909
LV 909	ZNF107	0.522273212428613	77	909
LV 909	ZNF112	0.40533726795869	77	909
LV 909	ZNF114	0.344166548094763	77	909
LV 909	ZNF117	0.0601485282652871	77	909
LV 909	ZNF12	0.45404912902178	77	909
LV 909	ZNF121	0.425289002716047	77	909
LV 909	ZNF124	0.517553342755897	77	909
LV 909	ZNF131	0.649658119068748	77	909
LV 909	ZNF132	0.203126759708588	77	909
LV 909	ZNF133	0.160834012402018	77	909
LV 909	ZNF134	0.388419062162554	77	909
LV 909	ZNF135	0.174009582369373	77	909
LV 909	ZNF136	0.247865102378762	77	909
LV 909	ZNF138	0.640829208245008	77	909
LV 909	ZNF14	0.342839137591233	77	909
LV 909	ZNF140	0.154664505846622	77	909
LV 909	ZNF141	0.249420788087598	77	909
LV 909	ZNF142	0.27369861749715	77	909
LV 909	ZNF146	0.582490588694279	77	909
LV 909	ZNF148	0.289465486307589	77	909
LV 909	ZNF154	0.112672377486072	77	909
LV 909	ZNF155	0.0844339907553443	77	909
LV 909	ZNF157	0.255461811722237	77	909
LV 909	ZNF16	0.0310415319038814	77	909
LV 909	ZNF160	0.300391569985547	77	909
LV 909	ZNF165	-0.131550604927423	77	909
LV 909	ZNF169	0.209372354582607	77	909
LV 909	ZNF17	0.347497754122824	77	909
LV 909	ZNF174	0.30573429631978	77	909
LV 909	ZNF175	0.21938405993509	77	909
LV 909	ZNF177	0.217037611124708	77	909
LV 909	ZNF18	-0.0182687409192015	77	909
LV 909	ZNF180	0.477210288561116	77	909
LV 909	ZNF181	0.181116765846914	77	909
LV 909	ZNF182	0.318521818616418	77	909
LV 909	ZNF184	0.584739093910988	77	909
LV 909	ZNF185	-0.478892523696272	77	909
LV 909	ZNF189	0.199087988961103	77	909
LV 909	ZNF19	-0.0520319713219425	77	909
LV 909	ZNF195	0.428549326961289	77	909
LV 909	ZNF197	0.393486156715515	77	909
LV 909	ZNF2	0.482787289992184	77	909
LV 909	ZNF20	0.0532271925721682	77	909
LV 909	ZNF200	0.669585000846352	77	909
LV 909	ZNF202	0.315990260214069	77	909
LV 909	ZNF205	0.00891270386366153	77	909
LV 909	ZNF207	0.416419873149287	77	909
LV 909	ZNF208	0.191452528013719	77	909
LV 909	ZNF211	0.169524830386187	77	909
LV 909	ZNF212	0.118676849935325	77	909
LV 909	ZNF213	-0.0277813497024563	77	909
LV 909	ZNF214	0.312596337860832	77	909
LV 909	ZNF215	0.512495612838473	77	909
LV 909	ZNF217	0.340809784693842	77	909
LV 909	ZNF219	-0.254819775013933	77	909
LV 909	ZNF22	0.244752919384147	77	909
LV 909	ZNF221	0.40670726809811	77	909
LV 909	ZNF222	0.501745699665437	77	909
LV 909	ZNF223	0.356362832018143	77	909
LV 909	ZNF224	0.253197267455113	77	909
LV 909	ZNF225	0.395658605761243	77	909
LV 909	ZNF226	0.200220037557078	77	909
LV 909	ZNF227	0.513759140637756	77	909
LV 909	ZNF229	0.367799103809487	77	909
LV 909	ZNF23	0.225378422235533	77	909
LV 909	ZNF230	0.36545920879696	77	909
LV 909	ZNF232	0.49665048604091	77	909
LV 909	ZNF233	0.269196901117733	77	909
LV 909	ZNF234	0.394018061299214	77	909
LV 909	ZNF235	0.287726685010847	77	909
LV 909	ZNF236	0.378337618038614	77	909
LV 909	ZNF239	0.590792568747545	77	909
LV 909	ZNF24	0.298545366516597	77	909
LV 909	ZNF248	0.230559486377661	77	909
LV 909	ZNF25	-0.0694567161414761	77	909
LV 909	ZNF250	0.308391691866901	77	909
LV 909	ZNF251	0.314129426594851	77	909
LV 909	ZNF253	0.470672807724648	77	909
LV 909	ZNF254	0.379027025974992	77	909
LV 909	ZNF256	0.513324587981115	77	909
LV 909	ZNF257	0.560152671250963	77	909
LV 909	ZNF26	0.289537448501274	77	909
LV 909	ZNF260	0.452688476375282	77	909
LV 909	ZNF263	0.211892778997299	77	909
LV 909	ZNF264	0.20901741151803	77	909
LV 909	ZNF266	0.0727843382143184	77	909
LV 909	ZNF267	0.136223108670869	77	909
LV 909	ZNF268	0.394410087172058	77	909
LV 909	ZNF273	0.524441695208023	77	909
LV 909	ZNF274	0.0383477053720746	77	909
LV 909	ZNF275	0.387238200827938	77	909
LV 909	ZNF276	-0.0235137598101958	77	909
LV 909	ZNF277	-0.286301120460158	77	909
LV 909	ZNF28	0.35237246263116	77	909
LV 909	ZNF280A	0.712829695787881	77	909
LV 909	ZNF280B	0.46027987606565	77	909
LV 909	ZNF280C	0.543674693395765	77	909
LV 909	ZNF280D	0.25647307399203	77	909
LV 909	ZNF281	0.380777002015965	77	909
LV 909	ZNF282	0.115325024639629	77	909
LV 909	ZNF283	0.431763197954229	77	909
LV 909	ZNF284	0.462169956253152	77	909
LV 909	ZNF285	0.406732804539636	77	909
LV 909	ZNF286A	0.557457266288358	77	909
LV 909	ZNF286B	0.430538383610539	77	909
LV 909	ZNF287	0.242668237133339	77	909
LV 909	ZNF292	0.440363545064809	77	909
LV 909	ZNF296	-0.21375709538946	77	909
LV 909	ZNF3	0.524515984306264	77	909
LV 909	ZNF30	0.345591157341751	77	909
LV 909	ZNF300	0.409633058623715	77	909
LV 909	ZNF302	0.256830675966446	77	909
LV 909	ZNF304	0.365593660119438	77	909
LV 909	ZNF311	-0.00347855951255568	77	909
LV 909	ZNF317	0.324953703401356	77	909
LV 909	ZNF318	0.437457488376709	77	909
LV 909	ZNF319	-0.0329408653626289	77	909
LV 909	ZNF32	-0.328431876984167	77	909
LV 909	ZNF320	0.473744244151241	77	909
LV 909	ZNF322	0.389781980816247	77	909
LV 909	ZNF324	0.127528756901829	77	909
LV 909	ZNF324B	0.255472429031972	77	909
LV 909	ZNF326	0.568699102036535	77	909
LV 909	ZNF329	0.485750510683975	77	909
LV 909	ZNF330	-0.271502966035735	77	909
LV 909	ZNF331	0.22809555867005	77	909
LV 909	ZNF333	0.190751847650499	77	909
LV 909	ZNF334	0.352378375899731	77	909
LV 909	ZNF335	0.144071531271725	77	909
LV 909	ZNF337	0.1774162987936	77	909
LV 909	ZNF33A	0.34693564221976	77	909
LV 909	ZNF33B	-0.0545053282574388	77	909
LV 909	ZNF34	0.00655360436992748	77	909
LV 909	ZNF341	-0.194535184333462	77	909
LV 909	ZNF343	0.389234985924846	77	909
LV 909	ZNF346	0.38706337212872	77	909
LV 909	ZNF347	0.358748162446556	77	909
LV 909	ZNF35	0.13329343237638	77	909
LV 909	ZNF350	0.246239968730905	77	909
LV 909	ZNF354A	0.296043394399958	77	909
LV 909	ZNF354B	0.236109553891775	77	909
LV 909	ZNF354C	0.356026413381697	77	909
LV 909	ZNF358	-0.349272341508366	77	909
LV 909	ZNF362	0.146506782110774	77	909
LV 909	ZNF365	-0.0307789578679453	77	909
LV 909	ZNF366	0.0920058764096327	77	909
LV 909	ZNF367	0.699118941894089	77	909
LV 909	ZNF37A	0.385743576610553	77	909
LV 909	ZNF382	0.29877436101919	77	909
LV 909	ZNF383	0.23414490393315	77	909
LV 909	ZNF384	0.323706376030244	77	909
LV 909	ZNF385A	-0.514233427234012	77	909
LV 909	ZNF385B	-0.0136777739663124	77	909
LV 909	ZNF385C	0.12538878349491	77	909
LV 909	ZNF385D	-0.28970399305639	77	909
LV 909	ZNF391	0.484193249449081	77	909
LV 909	ZNF394	-0.408183043172001	77	909
LV 909	ZNF395	0.157494064900239	77	909
LV 909	ZNF396	0.0671444442371443	77	909
LV 909	ZNF397	0.270675536889887	77	909
LV 909	ZNF398	0.354714180613407	77	909
LV 909	ZNF404	0.0410501503494111	77	909
LV 909	ZNF407	0.3020247679246	77	909
LV 909	ZNF408	-0.14667392703234	77	909
LV 909	ZNF41	0.348173238029294	77	909
LV 909	ZNF410	-0.150391315358979	77	909
LV 909	ZNF414	-0.153121923989284	77	909
LV 909	ZNF415	0.00702935798134967	77	909
LV 909	ZNF416	0.0945959497314733	77	909
LV 909	ZNF417	0.288399481409743	77	909
LV 909	ZNF418	0.371646363171558	77	909
LV 909	ZNF419	0.368048970198103	77	909
LV 909	ZNF420	0.42856032591841	77	909
LV 909	ZNF423	0.167214904821402	77	909
LV 909	ZNF425	-0.0572286899891493	77	909
LV 909	ZNF426	0.281513877704853	77	909
LV 909	ZNF428	-0.162193160748252	77	909
LV 909	ZNF429	0.180727551441285	77	909
LV 909	ZNF43	0.420277694971048	77	909
LV 909	ZNF430	0.411399427795434	77	909
LV 909	ZNF431	0.304122098126145	77	909
LV 909	ZNF432	0.409202585472578	77	909
LV 909	ZNF433	0.102576103861895	77	909
LV 909	ZNF436	0.210433962856413	77	909
LV 909	ZNF438	-0.375161549839836	77	909
LV 909	ZNF439	0.280785054756176	77	909
LV 909	ZNF44	0.174794059998593	77	909
LV 909	ZNF440	0.141360761436989	77	909
LV 909	ZNF441	0.134358043955862	77	909
LV 909	ZNF442	0.215293462911605	77	909
LV 909	ZNF443	0.278593882596498	77	909
LV 909	ZNF444	-0.167050736653203	77	909
LV 909	ZNF445	0.384662342253783	77	909
LV 909	ZNF446	-0.159930942021833	77	909
LV 909	ZNF449	0.263424145137846	77	909
LV 909	ZNF45	0.395206646256643	77	909
LV 909	ZNF451	0.419336501027309	77	909
LV 909	ZNF454	0.22555520577797	77	909
LV 909	ZNF460	0.297443275583468	77	909
LV 909	ZNF461	0.358702300810578	77	909
LV 909	ZNF462	0.287900525392184	77	909
LV 909	ZNF467	-0.324751008180006	77	909
LV 909	ZNF468	0.451826695416256	77	909
LV 909	ZNF469	0.367375684043046	77	909
LV 909	ZNF470	0.33329263430588	77	909
LV 909	ZNF471	0.219184783877363	77	909
LV 909	ZNF473	0.622581265685616	77	909
LV 909	ZNF474	0.0758799066111229	77	909
LV 909	ZNF479	0.21887267836	77	909
LV 909	ZNF48	0.501484777602654	77	909
LV 909	ZNF480	0.619601842335438	77	909
LV 909	ZNF483	0.226461511677845	77	909
LV 909	ZNF484	0.299514144021782	77	909
LV 909	ZNF485	0.512908478409578	77	909
LV 909	ZNF486	0.366148975076503	77	909
LV 909	ZNF488	-0.171712799572734	77	909
LV 909	ZNF490	0.242562286727916	77	909
LV 909	ZNF491	0.229733891127291	77	909
LV 909	ZNF492	0.617246524165598	77	909
LV 909	ZNF493	0.253398826698023	77	909
LV 909	ZNF496	0.407391058889598	77	909
LV 909	ZNF497	0.102081515116183	77	909
LV 909	ZNF500	0.244037128304007	77	909
LV 909	ZNF501	0.373196807540847	77	909
LV 909	ZNF502	0.254071638484123	77	909
LV 909	ZNF503	-0.238118690426204	77	909
LV 909	ZNF506	0.302974985252276	77	909
LV 909	ZNF507	0.464025826169614	77	909
LV 909	ZNF510	0.390294596578677	77	909
LV 909	ZNF511	-0.254342096269382	77	909
LV 909	ZNF512	0.40406332657185	77	909
LV 909	ZNF512B	0.206799340362163	77	909
LV 909	ZNF513	-0.0875271263106487	77	909
LV 909	ZNF514	0.227591685890496	77	909
LV 909	ZNF516	0.256290570261053	77	909
LV 909	ZNF517	0.186661655557652	77	909
LV 909	ZNF518A	0.340753765350059	77	909
LV 909	ZNF518B	0.427925497843153	77	909
LV 909	ZNF519	0.569629255851743	77	909
LV 909	ZNF521	0.183433167086375	77	909
LV 909	ZNF524	-0.386061580110721	77	909
LV 909	ZNF526	0.269630570311813	77	909
LV 909	ZNF527	0.239199652628802	77	909
LV 909	ZNF528	0.338660169343291	77	909
LV 909	ZNF529	0.300396245168627	77	909
LV 909	ZNF530	0.759582642825353	77	909
LV 909	ZNF532	0.376328990603277	77	909
LV 909	ZNF534	0.23763972771929	77	909
LV 909	ZNF536	-0.0406593579218305	77	909
LV 909	ZNF540	-0.0094666214664418	77	909
LV 909	ZNF541	-0.13855098982478	77	909
LV 909	ZNF543	0.43129732473003	77	909
LV 909	ZNF544	0.566887052572556	77	909
LV 909	ZNF546	0.174302691397751	77	909
LV 909	ZNF547	0.197250924923767	77	909
LV 909	ZNF548	0.329820444066426	77	909
LV 909	ZNF549	0.416022461078968	77	909
LV 909	ZNF550	0.461813969551381	77	909
LV 909	ZNF551	0.438219260152826	77	909
LV 909	ZNF552	-0.393443652951652	77	909
LV 909	ZNF554	0.0918266006475226	77	909
LV 909	ZNF555	0.54555521809787	77	909
LV 909	ZNF556	0.565614753099774	77	909
LV 909	ZNF557	0.151298787903867	77	909
LV 909	ZNF558	0.387908440554676	77	909
LV 909	ZNF559	0.378530168493702	77	909
LV 909	ZNF560	0.088678973207627	77	909
LV 909	ZNF561	0.022701123416943	77	909
LV 909	ZNF562	0.349854223279532	77	909
LV 909	ZNF563	-0.173348898050977	77	909
LV 909	ZNF564	-0.0837456528434051	77	909
LV 909	ZNF565	0.0226510241730034	77	909
LV 909	ZNF566	0.444081178409421	77	909
LV 909	ZNF567	0.535191571884192	77	909
LV 909	ZNF568	0.311058603059961	77	909
LV 909	ZNF569	0.398492519525876	77	909
LV 909	ZNF57	-0.19852858381845	77	909
LV 909	ZNF570	0.356444874174107	77	909
LV 909	ZNF571	0.186198524760372	77	909
LV 909	ZNF572	0.491794257922427	77	909
LV 909	ZNF573	0.367353270637838	77	909
LV 909	ZNF574	0.160132679342408	77	909
LV 909	ZNF575	-0.516423631510592	77	909
LV 909	ZNF576	-0.193549863807048	77	909
LV 909	ZNF577	0.237021621085991	77	909
LV 909	ZNF578	0.297240611265103	77	909
LV 909	ZNF579	-0.0618257656492517	77	909
LV 909	ZNF580	-0.320783928192044	77	909
LV 909	ZNF581	-0.268284902952548	77	909
LV 909	ZNF582	0.027002341383313	77	909
LV 909	ZNF583	0.337282585938054	77	909
LV 909	ZNF584	0.222430385564411	77	909
LV 909	ZNF585A	0.447225584071017	77	909
LV 909	ZNF585B	0.285988707447866	77	909
LV 909	ZNF586	0.198528433328864	77	909
LV 909	ZNF587	0.29636656684671	77	909
LV 909	ZNF589	0.106490178839877	77	909
LV 909	ZNF592	0.220810820896072	77	909
LV 909	ZNF593	-0.194271790782817	77	909
LV 909	ZNF594	0.360106819181772	77	909
LV 909	ZNF595	0.495506959485216	77	909
LV 909	ZNF596	0.144993464463652	77	909
LV 909	ZNF597	0.102379922303883	77	909
LV 909	ZNF598	0.105983987562836	77	909
LV 909	ZNF599	0.277188694651972	77	909
LV 909	ZNF600	-0.0290977998260598	77	909
LV 909	ZNF605	0.36669717830538	77	909
LV 909	ZNF606	0.358235332490737	77	909
LV 909	ZNF607	0.280062620165539	77	909
LV 909	ZNF608	0.318091937361754	77	909
LV 909	ZNF609	0.310430416326539	77	909
LV 909	ZNF610	0.275286643012222	77	909
LV 909	ZNF611	0.316698119963183	77	909
LV 909	ZNF613	0.546172567686644	77	909
LV 909	ZNF614	0.445079392711551	77	909
LV 909	ZNF615	0.284830347493572	77	909
LV 909	ZNF616	0.449689674673613	77	909
LV 909	ZNF618	0.41479801668504	77	909
LV 909	ZNF619	0.291302901728191	77	909
LV 909	ZNF620	0.302357422439944	77	909
LV 909	ZNF621	0.287488326023701	77	909
LV 909	ZNF622	-0.167526693049119	77	909
LV 909	ZNF623	0.508989140793315	77	909
LV 909	ZNF624	0.259497879757281	77	909
LV 909	ZNF625	0.367889218542311	77	909
LV 909	ZNF626	0.262401166440652	77	909
LV 909	ZNF627	0.227832750468056	77	909
LV 909	ZNF628	0.048883971294817	77	909
LV 909	ZNF629	0.286575681596682	77	909
LV 909	ZNF630	-0.107862066028308	77	909
LV 909	ZNF638	0.447675159977263	77	909
LV 909	ZNF639	0.116257066291415	77	909
LV 909	ZNF641	0.29637235567482	77	909
LV 909	ZNF644	0.496600326284023	77	909
LV 909	ZNF646	0.236351257374219	77	909
LV 909	ZNF648	0.213678531497929	77	909
LV 909	ZNF649	0.445179569877178	77	909
LV 909	ZNF652	0.157112150144431	77	909
LV 909	ZNF653	-0.084109040968753	77	909
LV 909	ZNF654	0.148987013293077	77	909
LV 909	ZNF655	0.0948115397858889	77	909
LV 909	ZNF658	0.138535124695484	77	909
LV 909	ZNF66	-0.0703263789477193	77	909
LV 909	ZNF660	0.372290296839605	77	909
LV 909	ZNF662	0.000799454058679936	77	909
LV 909	ZNF664	0.386106585775547	77	909
LV 909	ZNF665	0.336199431059795	77	909
LV 909	ZNF667	0.272149880998248	77	909
LV 909	ZNF668	-0.0144819992026504	77	909
LV 909	ZNF669	0.600175192553653	77	909
LV 909	ZNF670	0.60863880310896	77	909
LV 909	ZNF671	-0.0627608059631289	77	909
LV 909	ZNF672	-0.183830422519648	77	909
LV 909	ZNF674	0.323936356245629	77	909
LV 909	ZNF675	0.455331275350622	77	909
LV 909	ZNF676	-0.0174804755581097	77	909
LV 909	ZNF677	0.197380402872405	77	909
LV 909	ZNF678	0.455743342601589	77	909
LV 909	ZNF679	-0.19518273660211	77	909
LV 909	ZNF680	0.368399348360851	77	909
LV 909	ZNF681	0.529947707447115	77	909
LV 909	ZNF682	0.301216705448579	77	909
LV 909	ZNF683	-0.169285514106271	77	909
LV 909	ZNF684	0.0900548129221913	77	909
LV 909	ZNF687	0.194613762031532	77	909
LV 909	ZNF688	-0.401568571302513	77	909
LV 909	ZNF689	0.321960336405343	77	909
LV 909	ZNF69	-0.0596255962241496	77	909
LV 909	ZNF691	0.0100033234729663	77	909
LV 909	ZNF692	0.0077384469958856	77	909
LV 909	ZNF695	0.795210427586682	77	909
LV 909	ZNF696	0.335862600450206	77	909
LV 909	ZNF697	0.482590361552569	77	909
LV 909	ZNF699	0.250436584350987	77	909
LV 909	ZNF7	0.327085052154599	77	909
LV 909	ZNF70	0.335731164521146	77	909
LV 909	ZNF700	0.189464816732854	77	909
LV 909	ZNF701	0.359396412348385	77	909
LV 909	ZNF703	0.139706223692731	77	909
LV 909	ZNF704	0.287810490848872	77	909
LV 909	ZNF705A	-0.365012104531077	77	909
LV 909	ZNF705B	-0.137087524960555	77	909
LV 909	ZNF705D	0.521645457487946	77	909
LV 909	ZNF705G	0.0528777596900818	77	909
LV 909	ZNF706	-0.264131360640315	77	909
LV 909	ZNF707	0.184675318083064	77	909
LV 909	ZNF708	0.286633412424172	77	909
LV 909	ZNF709	0.310634394019104	77	909
LV 909	ZNF71	0.376594831745014	77	909
LV 909	ZNF710	0.20123868045263	77	909
LV 909	ZNF711	0.340403149052641	77	909
LV 909	ZNF713	0.369832287940191	77	909
LV 909	ZNF714	0.591521055537297	77	909
LV 909	ZNF716	0.559752924103723	77	909
LV 909	ZNF717	0.222704540173007	77	909
LV 909	ZNF718	0.177880604458714	77	909
LV 909	ZNF720	0.366649654528076	77	909
LV 909	ZNF721	0.397841991950354	77	909
LV 909	ZNF726	0.221618202009005	77	909
LV 909	ZNF727	0.352643624606194	77	909
LV 909	ZNF730	0.313087430127863	77	909
LV 909	ZNF732	0.264693582208399	77	909
LV 909	ZNF735	-0.0202076264914185	77	909
LV 909	ZNF737	0.374717085675994	77	909
LV 909	ZNF74	0.393473958688077	77	909
LV 909	ZNF740	0.278739611540443	77	909
LV 909	ZNF746	0.308921866379272	77	909
LV 909	ZNF747	-0.125267116670584	77	909
LV 909	ZNF749	0.428805008361856	77	909
LV 909	ZNF750	-0.37112531483838	77	909
LV 909	ZNF75A	0.350927214421826	77	909
LV 909	ZNF75D	0.169758074402494	77	909
LV 909	ZNF76	0.0767800752609109	77	909
LV 909	ZNF761	0.4027458104043	77	909
LV 909	ZNF763	-0.0997046103568036	77	909
LV 909	ZNF764	0.38497611444402	77	909
LV 909	ZNF765	0.529406805803286	77	909
LV 909	ZNF766	0.466275261722017	77	909
LV 909	ZNF768	-0.00402577349721674	77	909
LV 909	ZNF77	0.452748941769819	77	909
LV 909	ZNF770	0.13699789611144	77	909
LV 909	ZNF771	-0.0941781449350186	77	909
LV 909	ZNF772	0.496006176312932	77	909
LV 909	ZNF773	0.415887833889228	77	909
LV 909	ZNF774	0.177796907977671	77	909
LV 909	ZNF775	0.230490286425933	77	909
LV 909	ZNF776	0.42543330359284	77	909
LV 909	ZNF777	0.203998284490828	77	909
LV 909	ZNF778	0.199846454558259	77	909
LV 909	ZNF780A	0.445580068340977	77	909
LV 909	ZNF780B	0.350984661347459	77	909
LV 909	ZNF781	0.0981638030491786	77	909
LV 909	ZNF782	0.357375495461281	77	909
LV 909	ZNF784	-0.255145786940538	77	909
LV 909	ZNF785	0.172618098265568	77	909
LV 909	ZNF786	0.263285476784516	77	909
LV 909	ZNF787	-0.149752827979987	77	909
LV 909	ZNF789	0.0425733033017563	77	909
LV 909	ZNF79	0.240918350940641	77	909
LV 909	ZNF790	0.334855604040752	77	909
LV 909	ZNF791	0.299480616772612	77	909
LV 909	ZNF792	0.318406736390718	77	909
LV 909	ZNF793	0.302143705062773	77	909
LV 909	ZNF799	0.11014521608127	77	909
LV 909	ZNF8	0.402061118565115	77	909
LV 909	ZNF80	-0.0186593189644362	77	909
LV 909	ZNF800	0.302990521526563	77	909
LV 909	ZNF804A	0.0432189159076482	77	909
LV 909	ZNF804B	0.182456116264684	77	909
LV 909	ZNF805	0.293778716698042	77	909
LV 909	ZNF808	0.240551780980515	77	909
LV 909	ZNF81	0.397321814855215	77	909
LV 909	ZNF813	0.418050365353958	77	909
LV 909	ZNF816	0.148770689098797	77	909
LV 909	ZNF821	-0.216857278615018	77	909
LV 909	ZNF823	-0.254539105626705	77	909
LV 909	ZNF827	0.34696035698542	77	909
LV 909	ZNF829	0.375053863148636	77	909
LV 909	ZNF83	0.0581004718902422	77	909
LV 909	ZNF830	0.0930800406337609	77	909
LV 909	ZNF831	-0.145619991226588	77	909
LV 909	ZNF835	-0.0205738043793168	77	909
LV 909	ZNF836	0.236628190001242	77	909
LV 909	ZNF837	-0.0379532593454556	77	909
LV 909	ZNF839	0.0208339339492875	77	909
LV 909	ZNF84	0.344361340404344	77	909
LV 909	ZNF841	0.26727694739539	77	909
LV 909	ZNF843	0.0993201192162772	77	909
LV 909	ZNF844	0.273158847695631	77	909
LV 909	ZNF845	0.442047669802864	77	909
LV 909	ZNF846	-0.174981252263204	77	909
LV 909	ZNF85	0.603291000111837	77	909
LV 909	ZNF852	0.37714030367501	77	909
LV 909	ZNF853	0.292889119172775	77	909
LV 909	ZNF860	0.149984049266642	77	909
LV 909	ZNF862	0.069359406303804	77	909
LV 909	ZNF880	0.280167657617574	77	909
LV 909	ZNF90	-0.289760815217368	77	909
LV 909	ZNF91	0.315115494606427	77	909
LV 909	ZNF92	0.493000363747062	77	909
LV 909	ZNF93	0.720409638492964	77	909
LV 909	ZNF98	0.324345515018954	77	909
LV 909	ZNF99	0.15338295321144	77	909
LV 909	ZNFX1	0.161317066366685	77	909
LV 909	ZNHIT1	-0.312022647366148	77	909
LV 909	ZNHIT2	-0.138774335561361	77	909
LV 909	ZNHIT3	-0.249803733438695	77	909
LV 909	ZNHIT6	0.524588010155609	77	909
LV 909	ZNRD1	-0.263371419884485	77	909
LV 909	ZPR1	-0.182089923642841	77	909
LV 909	ZRANB1	0.140906668605677	77	909
LV 909	ZRANB2	0.153101839158352	77	909
LV 909	ZRANB3	0.558285055058891	77	909
LV 909	ZRSR2	-0.185909083917995	77	909
LV 909	ZSCAN1	0.19495432177155	77	909
LV 909	ZSCAN10	0.28013848743157	77	909
LV 909	ZSCAN12	0.444769853157755	77	909
LV 909	ZSCAN16	0.0742328493517437	77	909
LV 909	ZSCAN18	-0.0133860008134365	77	909
LV 909	ZSCAN2	0.471700254625542	77	909
LV 909	ZSCAN20	0.395390073410571	77	909
LV 909	ZSCAN21	0.141737051363426	77	909
LV 909	ZSCAN22	0.290192677067168	77	909
LV 909	ZSCAN23	0.393963058666924	77	909
LV 909	ZSCAN25	0.245036494302748	77	909
LV 909	ZSCAN26	0.152918035197792	77	909
LV 909	ZSCAN29	0.485608244978875	77	909
LV 909	ZSCAN30	0.272925874041039	77	909
LV 909	ZSCAN31	-0.267782705900668	77	909
LV 909	ZSCAN32	0.371991056981027	77	909
LV 909	ZSCAN4	-0.447863802619002	77	909
LV 909	ZSCAN5A	0.318236878690068	77	909
LV 909	ZSCAN5B	0.0480929521299572	77	909
LV 909	ZSCAN9	0.358138244546163	77	909
LV 909	ZSWIM1	0.161251615517375	77	909
LV 909	ZSWIM2	0.427270603454453	77	909
LV 909	ZSWIM3	-0.00187197858884551	77	909
LV 909	ZSWIM4	0.155523722846808	77	909
LV 909	ZSWIM5	0.186161523631323	77	909
LV 909	ZSWIM6	0.144000374481456	77	909
LV 909	ZSWIM7	-0.487759963758152	77	909
LV 909	ZUP1	0.179819707234592	77	909
LV 909	ZWINT	0.703835828288211	77	909
LV 909	ZXDA	0.256964088330021	77	909
LV 909	ZXDB	0.401112059733891	77	909
LV 909	ZXDC	0.25428123919023	77	909
LV 909	ZYX	-0.212253369587424	77	909
LV 909	ZZEF1	0.181067537487212	77	909
LV 909		0.000722246768373586	77	909
LV 912	AATF	0.0279157821940283	77	912
LV 912	ABCA1	-0.18019036322766	77	912
LV 912	ABCC8	-0.126639492507221	77	912
LV 912	ABCC9	-0.443224967923638	77	912
LV 912	ABCG1	-0.309562207043433	77	912
LV 912	ABCG4	0.197388459168579	77	912
LV 912	ABI1	-0.254155153136958	77	912
LV 912	ABL1	0.258654178171948	77	912
LV 912	ABL2	0.0901875059979036	77	912
LV 912	ABLIM3	-0.591022748684727	77	912
LV 912	ABR	0.251157681665596	77	912
LV 912	ABRA	-0.26041805033947	77	912
LV 912	ABRAXAS1	-0.473421276133214	77	912
LV 912	ABT1	0.0645356232330759	77	912
LV 912	ACAD8	0.0625933129740643	77	912
LV 912	ACAP1	0.328161827313031	77	912
LV 912	ACAP2	-0.117819535451416	77	912
LV 912	ACAP3	0.452834295604894	77	912
LV 912	ACIN1	0.458386773583506	77	912
LV 912	ACKR1	-0.508807145598351	77	912
LV 912	ACKR2	-0.272748700523658	77	912
LV 912	ACKR3	-0.559104831365315	77	912
LV 912	ACKR4	-0.279765019871406	77	912
LV 912	ACOT11	0.378398138094494	77	912
LV 912	ACSL6	-0.0576076331959312	77	912
LV 912	ACTB	-0.201797186874441	77	912
LV 912	ACTL6A	-0.0531690901234808	77	912
LV 912	ACTL6B	-0.0192777663453562	77	912
LV 912	ACTN2	-0.286021861095955	77	912
LV 912	ACTR5	0.565026982155608	77	912
LV 912	ACVR1	-0.457518334540745	77	912
LV 912	ACVR1B	0.366400583147374	77	912
LV 912	ACVR2A	-0.22653697192928	77	912
LV 912	ACVR2B	0.227886769919189	77	912
LV 912	ACVRL1	-0.554006716024756	77	912
LV 912	ADA	-0.0590608708867736	77	912
LV 912	ADAM10	-0.0947914703240082	77	912
LV 912	ADAM11	0.245392950548444	77	912
LV 912	ADAM17	0.0175357775481628	77	912
LV 912	ADAM9	-0.33097666208902	77	912
LV 912	ADAMTS1	-0.468087366609824	77	912
LV 912	ADAMTS20	0.153791553063239	77	912
LV 912	ADAP1	0.244221215794239	77	912
LV 912	ADAP2	-0.347792496027625	77	912
LV 912	ADCY1	-0.0180318094816102	77	912
LV 912	ADCY10	0.0978401347988601	77	912
LV 912	ADCY2	-0.336580986664113	77	912
LV 912	ADCY3	-0.274496100082798	77	912
LV 912	ADCY4	-0.172048280853172	77	912
LV 912	ADCY5	-0.40094603590376	77	912
LV 912	ADCY6	0.378189495697098	77	912
LV 912	ADCY7	0.0800364711037329	77	912
LV 912	ADCY8	0.00685071258940433	77	912
LV 912	ADCY9	0.0607896523041774	77	912
LV 912	ADCYAP1	-0.603810655561233	77	912
LV 912	ADCYAP1R1	-0.241211046794627	77	912
LV 912	ADGRA1	0.196330520423942	77	912
LV 912	ADGRA2	-0.424996669011043	77	912
LV 912	ADGRA3	-0.033297361955604	77	912
LV 912	ADGRB1	0.119412948452206	77	912
LV 912	ADGRB2	0.227843004946129	77	912
LV 912	ADGRB3	-0.47540488731033	77	912
LV 912	ADGRD1	-0.625015547453226	77	912
LV 912	ADGRD2	0.505429351838662	77	912
LV 912	ADGRE3	-0.305310872474068	77	912
LV 912	ADGRE5	-0.239474808469812	77	912
LV 912	ADGRF1	0.317864274251728	77	912
LV 912	ADGRF2	0.461413080681291	77	912
LV 912	ADGRF3	0.328531179201708	77	912
LV 912	ADGRF4	0.354779755408114	77	912
LV 912	ADGRF5	-0.548858019242018	77	912
LV 912	ADGRG1	0.393491223073355	77	912
LV 912	ADGRG2	-0.295762634336625	77	912
LV 912	ADGRG3	-0.114405263177815	77	912
LV 912	ADGRG4	-0.33262489263986	77	912
LV 912	ADGRG5	-0.0334613291910611	77	912
LV 912	ADGRG6	-0.306952138917301	77	912
LV 912	ADGRG7	0.114904021060312	77	912
LV 912	ADGRL1	0.40578489202707	77	912
LV 912	ADGRL2	-0.388503255996484	77	912
LV 912	ADGRL3	0.0383790926897991	77	912
LV 912	ADGRL4	-0.591152445808879	77	912
LV 912	ADGRV1	0.248208132271506	77	912
LV 912	ADH1A	-0.609712473209824	77	912
LV 912	ADIPOQ	-0.312451825844898	77	912
LV 912	ADIPOR1	-0.189981795807868	77	912
LV 912	ADIPOR2	-0.0391965745243252	77	912
LV 912	ADM	-0.0252339540525586	77	912
LV 912	ADM2	0.472713966923392	77	912
LV 912	ADNP	0.217191733159312	77	912
LV 912	ADNP2	0.211861308731702	77	912
LV 912	ADORA1	0.106487697352014	77	912
LV 912	ADORA2A	-0.127592808715302	77	912
LV 912	ADORA2B	0.276861785330778	77	912
LV 912	ADORA3	-0.322323774194771	77	912
LV 912	ADRA1A	-0.348733387683507	77	912
LV 912	ADRA1B	-0.589899601982877	77	912
LV 912	ADRA1D	-0.412977346471523	77	912
LV 912	ADRA2A	-0.55443800273368	77	912
LV 912	ADRA2B	0.0312056845497449	77	912
LV 912	ADRA2C	0.0285914089727099	77	912
LV 912	ADRB1	-0.0575759076386096	77	912
LV 912	ADRB2	-0.309412719891017	77	912
LV 912	ADRB3	-0.47997633460215	77	912
LV 912	AEBP1	-0.36769913054461	77	912
LV 912	AEBP2	-0.184120324092152	77	912
LV 912	AEN	0.185699698897418	77	912
LV 912	AFAP1L2	-0.201751259980454	77	912
LV 912	AFDN	0.302538033348124	77	912
LV 912	AFF1	-0.0182675074608608	77	912
LV 912	AFF3	-0.359663511100475	77	912
LV 912	AFF4	-0.0494831056818697	77	912
LV 912	AFP	-0.244919397400477	77	912
LV 912	AGAP1	0.245509808755947	77	912
LV 912	AGAP2	0.0413082500106446	77	912
LV 912	AGAP3	0.415932400927993	77	912
LV 912	AGAP4	0.30995872669174	77	912
LV 912	AGAP5	0.326468490584363	77	912
LV 912	AGAP6	0.30332600646134	77	912
LV 912	AGAP9	0.113643014332462	77	912
LV 912	AGER	0.150510172908819	77	912
LV 912	AGFG1	-0.251533475649951	77	912
LV 912	AGFG2	0.0756688576129124	77	912
LV 912	AGK	0.297763736893046	77	912
LV 912	AGO1	0.00412353737911762	77	912
LV 912	AGO2	0.356425368669184	77	912
LV 912	AGPAT1	0.0591709182710985	77	912
LV 912	AGPAT2	0.088020759634435	77	912
LV 912	AGRN	0.324679778906596	77	912
LV 912	AGRP	-0.160126969095553	77	912
LV 912	AGT	-0.604388447711285	77	912
LV 912	AGTR1	-0.596287000288616	77	912
LV 912	AGTR2	-0.462941954869913	77	912
LV 912	AHCTF1	0.227153978555734	77	912
LV 912	AHR	-0.503530327957881	77	912
LV 912	AHRR	0.29202194882748	77	912
LV 912	AIDA	-0.295044057590029	77	912
LV 912	AIFM1	-0.0657831238667852	77	912
LV 912	AIFM2	-0.160642851104638	77	912
LV 912	AIFM3	0.209804312952186	77	912
LV 912	AIMP1	-0.241533723192936	77	912
LV 912	AIP	-0.140298171706649	77	912
LV 912	AIRE	0.225041717004404	77	912
LV 912	AJUBA	0.538556910679249	77	912
LV 912	AKAP10	-0.00628097104412017	77	912
LV 912	AKAP11	-0.0115786048254386	77	912
LV 912	AKAP12	-0.37022636658985	77	912
LV 912	AKAP13	0.0999498259583692	77	912
LV 912	AKAP17A	0.378859930337847	77	912
LV 912	AKAP3	0.0310546018698094	77	912
LV 912	AKAP4	-0.1268209212774	77	912
LV 912	AKAP5	-0.108971172580414	77	912
LV 912	AKAP7	-0.604561051677554	77	912
LV 912	AKAP8	0.430440235069649	77	912
LV 912	AKAP9	0.192688686757091	77	912
LV 912	AKIRIN2	-0.121817082267407	77	912
LV 912	AKNA	0.12002167813559	77	912
LV 912	AKT1	0.283196160032618	77	912
LV 912	AKT1S1	0.172634153859165	77	912
LV 912	AKT2	0.491051288109575	77	912
LV 912	AKT3	-0.463261983712358	77	912
LV 912	ALCAM	-0.431391139756814	77	912
LV 912	ALDH1A2	-0.260683774514539	77	912
LV 912	ALK	0.256364128080352	77	912
LV 912	ALMS1	0.169692412453131	77	912
LV 912	ALS2	0.141338332819834	77	912
LV 912	ALX1	-0.0326724339660323	77	912
LV 912	ALX3	0.359702360919786	77	912
LV 912	AMBP	-0.372544948526044	77	912
LV 912	AMELX	0.295694502324725	77	912
LV 912	AMER1	0.272609310790938	77	912
LV 912	AMFR	-0.390135980942235	77	912
LV 912	AMHR2	-0.318664600591219	77	912
LV 912	ANG	-0.377145320400651	77	912
LV 912	ANGPTL3	-0.23279267929854	77	912
LV 912	ANGPTL4	-0.10691676985875	77	912
LV 912	ANGPTL6	-0.18914352590288	77	912
LV 912	ANHX	-0.345903842288374	77	912
LV 912	ANK1	-0.0187908430076024	77	912
LV 912	ANK2	-0.495933807507162	77	912
LV 912	ANK3	0.0677445601361303	77	912
LV 912	ANKDD1A	-0.0126315662417598	77	912
LV 912	ANKRD1	-0.281720604508781	77	912
LV 912	ANKRD30A	-0.311280302328627	77	912
LV 912	ANKZF1	0.42495548679448	77	912
LV 912	ANP32A	-0.0778006068799829	77	912
LV 912	ANTXR1	-0.400355334465645	77	912
LV 912	ANXA1	-0.155316015269155	77	912
LV 912	ANXA3	-0.117763017804302	77	912
LV 912	ANXA4	-0.403489694489722	77	912
LV 912	ANXA5	-0.402990512928546	77	912
LV 912	ANXA9	0.306017214142428	77	912
LV 912	AP3S1	-0.309434343321945	77	912
LV 912	APAF1	0.023728055529827	77	912
LV 912	APBA3	0.306131479615555	77	912
LV 912	APBB1	-0.371704468124483	77	912
LV 912	APBB1IP	-0.189040495918638	77	912
LV 912	APBB2	-0.261740826866704	77	912
LV 912	APC	0.00350308971196293	77	912
LV 912	APC2	0.321449706418208	77	912
LV 912	APEX1	-0.121776259359149	77	912
LV 912	APH1A	-0.0959874186824283	77	912
LV 912	APH1B	-0.430667998371505	77	912
LV 912	APLNR	-0.567941272271312	77	912
LV 912	APLP2	-0.333233673594062	77	912
LV 912	APOA1	-0.204309541559616	77	912
LV 912	APOE	-0.309738020878693	77	912
LV 912	APOL3	-0.438913154657386	77	912
LV 912	APP	-0.329826070264443	77	912
LV 912	APPL1	-0.242223348054147	77	912
LV 912	APPL2	-0.0939877802803467	77	912
LV 912	AR	-0.100095397254061	77	912
LV 912	ARAF	0.0454945911872843	77	912
LV 912	ARAP1	0.358899670787961	77	912
LV 912	ARAP2	0.138648655237494	77	912
LV 912	ARAP3	-0.102398466185718	77	912
LV 912	ARF1	-0.100053595920144	77	912
LV 912	ARF3	-0.0929479315967346	77	912
LV 912	ARF4	-0.284733163466045	77	912
LV 912	ARF5	-0.0227939035805394	77	912
LV 912	ARF6	-0.0739115845061143	77	912
LV 912	ARFGAP1	0.464550464310068	77	912
LV 912	ARFGAP2	0.199658974820747	77	912
LV 912	ARFGAP3	-0.418535954225793	77	912
LV 912	ARFGEF1	0.140238280567535	77	912
LV 912	ARFGEF2	0.168913159980384	77	912
LV 912	ARFGEF3	0.123682578799891	77	912
LV 912	ARFIP2	0.148400119581818	77	912
LV 912	ARFRP1	0.168212384073447	77	912
LV 912	ARGFX	-0.0413473547372861	77	912
LV 912	ARHGAP1	-0.0993944307310438	77	912
LV 912	ARHGAP10	-0.509981645832965	77	912
LV 912	ARHGAP11A	0.355416995788784	77	912
LV 912	ARHGAP11B	0.338708930428346	77	912
LV 912	ARHGAP12	-0.0126400383152061	77	912
LV 912	ARHGAP15	-0.522346352916023	77	912
LV 912	ARHGAP17	0.156401878394779	77	912
LV 912	ARHGAP18	-0.520891661156113	77	912
LV 912	ARHGAP19	0.208407206665942	77	912
LV 912	ARHGAP20	-0.47449767841175	77	912
LV 912	ARHGAP21	0.0158833153562278	77	912
LV 912	ARHGAP22	-0.0562372560380651	77	912
LV 912	ARHGAP23	0.451072804051983	77	912
LV 912	ARHGAP24	-0.539919149538943	77	912
LV 912	ARHGAP25	-0.0676995592922843	77	912
LV 912	ARHGAP26	-0.0207059447198619	77	912
LV 912	ARHGAP27	0.45313209074269	77	912
LV 912	ARHGAP28	-0.404975525566171	77	912
LV 912	ARHGAP29	-0.460914478151605	77	912
LV 912	ARHGAP30	-0.0133615979992763	77	912
LV 912	ARHGAP31	-0.39727649173316	77	912
LV 912	ARHGAP32	0.518091125800887	77	912
LV 912	ARHGAP33	0.399164756111113	77	912
LV 912	ARHGAP35	0.215581248199917	77	912
LV 912	ARHGAP36	-0.0733053385383836	77	912
LV 912	ARHGAP39	0.509522114880704	77	912
LV 912	ARHGAP4	0.259539691050692	77	912
LV 912	ARHGAP40	0.427846997406274	77	912
LV 912	ARHGAP42	-0.202764821891099	77	912
LV 912	ARHGAP44	-0.212231022954477	77	912
LV 912	ARHGAP45	0.278995128784311	77	912
LV 912	ARHGAP5	-0.108337882414651	77	912
LV 912	ARHGAP6	-0.526502836462413	77	912
LV 912	ARHGAP8	0.416016340571817	77	912
LV 912	ARHGAP9	0.0488807427146553	77	912
LV 912	ARHGDIA	-0.00903825998730496	77	912
LV 912	ARHGDIB	-0.408969737867724	77	912
LV 912	ARHGDIG	0.121412390732566	77	912
LV 912	ARHGEF1	0.410721758451469	77	912
LV 912	ARHGEF10	-0.295561442121133	77	912
LV 912	ARHGEF10L	0.38449223722172	77	912
LV 912	ARHGEF11	0.356617497095063	77	912
LV 912	ARHGEF12	0.041047079802916	77	912
LV 912	ARHGEF15	-0.360109279045395	77	912
LV 912	ARHGEF16	0.482976702715607	77	912
LV 912	ARHGEF17	-0.100937510719494	77	912
LV 912	ARHGEF18	0.336615658228587	77	912
LV 912	ARHGEF19	0.467858838481076	77	912
LV 912	ARHGEF2	0.289478926843441	77	912
LV 912	ARHGEF25	-0.487420198916581	77	912
LV 912	ARHGEF26	0.0152977914117052	77	912
LV 912	ARHGEF28	0.11422087943623	77	912
LV 912	ARHGEF3	-0.489552630342789	77	912
LV 912	ARHGEF33	0.0788896466896296	77	912
LV 912	ARHGEF37	0.207884748899707	77	912
LV 912	ARHGEF38	0.0443120719343106	77	912
LV 912	ARHGEF39	0.442961766245864	77	912
LV 912	ARHGEF4	0.401242920439798	77	912
LV 912	ARHGEF40	0.213139459365861	77	912
LV 912	ARHGEF5	0.449713211478983	77	912
LV 912	ARHGEF6	-0.484949894345375	77	912
LV 912	ARHGEF7	0.278779968239705	77	912
LV 912	ARHGEF9	-0.185002017928808	77	912
LV 912	ARID1A	0.309316257599032	77	912
LV 912	ARID1B	0.228133823698275	77	912
LV 912	ARID2	0.180280552798062	77	912
LV 912	ARID3A	0.507549216443681	77	912
LV 912	ARID3B	0.467567518983125	77	912
LV 912	ARID3C	0.303474346671717	77	912
LV 912	ARID4A	-0.101619102323686	77	912
LV 912	ARID4B	-0.00119548494332481	77	912
LV 912	ARID5A	-0.376197478962137	77	912
LV 912	ARID5B	-0.156145369356056	77	912
LV 912	ARL1	-0.361828091065047	77	912
LV 912	ARL11	-0.383734369943341	77	912
LV 912	ARL14	0.255281441545127	77	912
LV 912	ARL2	-0.0873111216011831	77	912
LV 912	ARL2BP	-0.426137742741287	77	912
LV 912	ARL3	-0.382901502293598	77	912
LV 912	ARL4A	-0.335054512862303	77	912
LV 912	ARL4C	-0.114923587498282	77	912
LV 912	ARL4D	0.159832581195601	77	912
LV 912	ARL5A	-0.386517606136694	77	912
LV 912	ARL5B	0.0455325792096721	77	912
LV 912	ARL5C	0.0701749445445257	77	912
LV 912	ARL6	-0.327979864461194	77	912
LV 912	ARL8A	-0.125743845681311	77	912
LV 912	ARL8B	-0.31963114852364	77	912
LV 912	ARNT	-0.262212165537426	77	912
LV 912	ARNT2	-0.137548285277863	77	912
LV 912	ARNTL	-0.272475094721584	77	912
LV 912	ARNTL2	0.209814475925417	77	912
LV 912	ARR3	0.258046567117021	77	912
LV 912	ARRB1	-0.582370292779641	77	912
LV 912	ARRB2	-0.270753100530462	77	912
LV 912	ARRDC2	0.0983255413259062	77	912
LV 912	ARTN	0.331653778687779	77	912
LV 912	ARX	-0.186828258654788	77	912
LV 912	ASAH2	0.118440031171288	77	912
LV 912	ASAH2B	0.0604872547969117	77	912
LV 912	ASAP1	0.038165574895204	77	912
LV 912	ASAP2	0.222476917236194	77	912
LV 912	ASAP3	-0.119095731989837	77	912
LV 912	ASB1	0.223350188097326	77	912
LV 912	ASB10	0.00864429706654267	77	912
LV 912	ASB11	-0.357956204034652	77	912
LV 912	ASB12	-0.128266099202155	77	912
LV 912	ASB13	-0.00662825351487074	77	912
LV 912	ASB14	0.113163410180081	77	912
LV 912	ASB15	-0.0245957199734595	77	912
LV 912	ASB16	0.271297220862961	77	912
LV 912	ASB17	-0.278728063116845	77	912
LV 912	ASB18	-0.127658164441602	77	912
LV 912	ASB2	-0.224358769679361	77	912
LV 912	ASB3	-0.346288600931415	77	912
LV 912	ASB4	0.159587334547979	77	912
LV 912	ASB5	-0.156646625939342	77	912
LV 912	ASB6	0.457123628836407	77	912
LV 912	ASB7	0.0318826778004891	77	912
LV 912	ASB8	-0.498254741649634	77	912
LV 912	ASB9	-0.493094230404711	77	912
LV 912	ASCC1	-0.331705939844695	77	912
LV 912	ASCC2	0.320889780972239	77	912
LV 912	ASCC3	-0.0112434055800492	77	912
LV 912	ASCL1	0.127393171986642	77	912
LV 912	ASCL2	0.342734445325746	77	912
LV 912	ASCL3	-0.00455710455560404	77	912
LV 912	ASCL4	0.09522529729776	77	912
LV 912	ASF1A	-0.388377715612484	77	912
LV 912	ASF1B	0.458638552249799	77	912
LV 912	ASGR2	-0.290325332526262	77	912
LV 912	ASH1L	0.161358778870699	77	912
LV 912	ASH2L	-0.152611962118202	77	912
LV 912	ASIC1	0.362193661770238	77	912
LV 912	ASIC2	0.179512042778185	77	912
LV 912	ASIC3	0.239686096690968	77	912
LV 912	ASIP	-0.136152534793414	77	912
LV 912	ASMTL	-0.0895805664696706	77	912
LV 912	ASXL1	0.276121579399524	77	912
LV 912	ASXL2	0.116657358847459	77	912
LV 912	ASXL3	-0.23804472246323	77	912
LV 912	ASZ1	-0.177937787546988	77	912
LV 912	ATAD2	0.335183791226023	77	912
LV 912	ATF1	-0.352780040534595	77	912
LV 912	ATF2	-0.0326098444236822	77	912
LV 912	ATF3	-0.272891168189945	77	912
LV 912	ATF4	-0.134856434070994	77	912
LV 912	ATF5	0.0748397898317269	77	912
LV 912	ATF6	-0.243369920859304	77	912
LV 912	ATF6B	0.254825284995016	77	912
LV 912	ATF7	0.0678818017193842	77	912
LV 912	ATF7IP	0.206631105549321	77	912
LV 912	ATF7IP2	0.0609352199667689	77	912
LV 912	ATG10	-0.227268436124627	77	912
LV 912	ATG5	-0.334482647827302	77	912
LV 912	ATIC	-0.0451105676704731	77	912
LV 912	ATM	0.0255426735376001	77	912
LV 912	ATN1	0.280838210291715	77	912
LV 912	ATOH1	0.160972138161067	77	912
LV 912	ATOH7	0.183588703296075	77	912
LV 912	ATOH8	-0.548870251130566	77	912
LV 912	ATP2A1	0.340158404724571	77	912
LV 912	ATP2A2	0.269896547711705	77	912
LV 912	ATP2C1	-0.221352561079102	77	912
LV 912	ATP6AP2	-0.402986693091082	77	912
LV 912	ATP8B1	-0.154794340193618	77	912
LV 912	ATR	0.221778970862724	77	912
LV 912	ATRIP	0.232681789526545	77	912
LV 912	ATRNL1	-0.332216013027927	77	912
LV 912	ATRX	0.0329010521818914	77	912
LV 912	ATXN1	-0.268460124795318	77	912
LV 912	ATXN3	-0.060089023574147	77	912
LV 912	ATXN3L	-0.265718259134897	77	912
LV 912	ATXN7	0.141861509317125	77	912
LV 912	ATXN7L3	0.582134890348412	77	912
LV 912	AURKA	0.438420155568662	77	912
LV 912	AURKB	0.436951585948181	77	912
LV 912	AVP	0.160662373498905	77	912
LV 912	AVPR1A	-0.243110457831384	77	912
LV 912	AVPR1B	0.199924124842911	77	912
LV 912	AVPR2	-0.267563065206473	77	912
LV 912	AXIN1	0.57128894174216	77	912
LV 912	AXIN2	0.0115904940037918	77	912
LV 912	AXL	-0.571816832742739	77	912
LV 912	AZI2	-0.443654499906366	77	912
LV 912	AZU1	-0.285674468909669	77	912
LV 912	B2M	-0.312343197587345	77	912
LV 912	BABAM1	-0.0568849474768142	77	912
LV 912	BABAM2	-0.172927276294425	77	912
LV 912	BACH1	-0.250198093534935	77	912
LV 912	BACH2	-0.203086796679278	77	912
LV 912	BAD	-0.0434616255444425	77	912
LV 912	BAG1	-0.19819024689601	77	912
LV 912	BAG4	0.020811334965172	77	912
LV 912	BAIAP2	0.290957185400581	77	912
LV 912	BAIAP2L1	0.293708211583994	77	912
LV 912	BAIAP2L2	0.254875874699207	77	912
LV 912	BAIAP3	0.24814448115163	77	912
LV 912	BAK1	0.0644393746046249	77	912
LV 912	BAMBI	-0.492376621573072	77	912
LV 912	BANP	0.517267114186914	77	912
LV 912	BAP1	0.529562288268641	77	912
LV 912	BARD1	0.198514544793347	77	912
LV 912	BARHL1	-0.18534320008274	77	912
LV 912	BARHL2	0.153221627400482	77	912
LV 912	BARX1	0.179854833812958	77	912
LV 912	BARX2	0.361760833449501	77	912
LV 912	BASP1	-0.456376023365961	77	912
LV 912	BATF	-0.179129378467273	77	912
LV 912	BATF2	-0.283705643359497	77	912
LV 912	BATF3	-0.367100382431588	77	912
LV 912	BAX	0.0517275778315923	77	912
LV 912	BAZ1A	0.3455831874815	77	912
LV 912	BAZ1B	0.252372521620899	77	912
LV 912	BAZ2A	0.29481711243348	77	912
LV 912	BAZ2B	0.0554680035759853	77	912
LV 912	BBC3	0.211695643346881	77	912
LV 912	BBX	-0.142517959170095	77	912
LV 912	BCAM	0.123380012165482	77	912
LV 912	BCAR1	0.259889933145561	77	912
LV 912	BCAR3	-0.36011097630846	77	912
LV 912	BCKDK	0.0148119035453481	77	912
LV 912	BCL10	-0.0501687103267728	77	912
LV 912	BCL11A	0.403388303730799	77	912
LV 912	BCL11B	0.395283468747152	77	912
LV 912	BCL2	-0.358571519352482	77	912
LV 912	BCL2L1	-0.0222032440814306	77	912
LV 912	BCL2L10	0.35953484727942	77	912
LV 912	BCL2L11	0.0950330932427475	77	912
LV 912	BCL2L13	-0.338488487997209	77	912
LV 912	BCL2L2	0.0145689680397386	77	912
LV 912	BCL3	0.0596948568421825	77	912
LV 912	BCL6	-0.115168259171638	77	912
LV 912	BCL6B	-0.446377290298732	77	912
LV 912	BCL7A	0.385980349977783	77	912
LV 912	BCL9	0.252395607613834	77	912
LV 912	BCL9L	0.414236662577961	77	912
LV 912	BCLAF1	0.0238452965931367	77	912
LV 912	BCOR	0.278081108627996	77	912
LV 912	BCORL1	0.244371563866618	77	912
LV 912	BCR	0.535159871910562	77	912
LV 912	BDKRB1	0.0486621917061057	77	912
LV 912	BDKRB2	0.0386907613723777	77	912
LV 912	BDP1	0.0800187310575486	77	912
LV 912	BEX3	-0.2854713263062	77	912
LV 912	BHLHA15	0.145890328230367	77	912
LV 912	BHLHA9	0.109612660416992	77	912
LV 912	BHLHE22	-0.596327015416559	77	912
LV 912	BHLHE23	-0.0997970468691529	77	912
LV 912	BHLHE40	-0.0206812299258035	77	912
LV 912	BHLHE41	-0.574842643594504	77	912
LV 912	BID	-0.0880633341445376	77	912
LV 912	BIRC2	-0.36189702634684	77	912
LV 912	BIRC3	-0.286502999499473	77	912
LV 912	BIRC7	0.0628904982903641	77	912
LV 912	BLK	0.213179307463984	77	912
LV 912	BLM	0.424141006677843	77	912
LV 912	BLNK	0.200772551342851	77	912
LV 912	BLOC1S2	-0.227557975123199	77	912
LV 912	BLZF1	-0.155894453906904	77	912
LV 912	BMI1	-0.436188592870377	77	912
LV 912	BMP10	-0.275403013729994	77	912
LV 912	BMP15	0.0293751418916957	77	912
LV 912	BMP2	-0.555070660607673	77	912
LV 912	BMP3	-0.478900181274417	77	912
LV 912	BMP4	-0.456001663606456	77	912
LV 912	BMP6	-0.475943921233454	77	912
LV 912	BMP7	0.344561552485342	77	912
LV 912	BMPR1A	-0.187334843234121	77	912
LV 912	BMPR1B	-0.509293979721968	77	912
LV 912	BMPR2	-0.312123431910116	77	912
LV 912	BMX	-0.583803942668158	77	912
LV 912	BNC1	0.281305621665518	77	912
LV 912	BNC2	-0.44167761478854	77	912
LV 912	BNIP3	-0.180908844659761	77	912
LV 912	BORCS8-MEF2B	0.0856928683590173	77	912
LV 912	BPTF	0.211146726015114	77	912
LV 912	BRAF	0.150335073710355	77	912
LV 912	BRAP	0.11643206078779	77	912
LV 912	BRCA1	0.416316698678284	77	912
LV 912	BRCA2	0.232546441915893	77	912
LV 912	BRCC3	-0.166941769753389	77	912
LV 912	BRD4	0.405727621490283	77	912
LV 912	BRD7	-0.0765441461630778	77	912
LV 912	BRD8	0.284026139952056	77	912
LV 912	BRDT	-0.129134647645226	77	912
LV 912	BRF2	-0.0539216442678018	77	912
LV 912	BRIP1	0.348984936218283	77	912
LV 912	BRMS1L	-0.37270011568413	77	912
LV 912	BRPF1	0.447528449362136	77	912
LV 912	BRS3	-0.044388747280434	77	912
LV 912	BRSK1	0.1347275240464	77	912
LV 912	BRWD1	0.0859703107505758	77	912
LV 912	BSG	-0.131396796324693	77	912
LV 912	BST2	-0.364765541160229	77	912
LV 912	BSX	-0.0110893784562699	77	912
LV 912	BTAF1	0.226446785132528	77	912
LV 912	BTF3	-0.223419688998013	77	912
LV 912	BTG1	-0.416113747111174	77	912
LV 912	BTG2	-0.446723616347933	77	912
LV 912	BTK	-0.307575497872121	77	912
LV 912	BTLA	-0.128270270544194	77	912
LV 912	BTRC	0.154598234701038	77	912
LV 912	BUB1B	0.446833125036006	77	912
LV 912	BUD31	-0.164298233945644	77	912
LV 912	BZW1	-0.212571172632964	77	912
LV 912	C18orf32	-0.373209190697598	77	912
LV 912	C1D	-0.308996279870137	77	912
LV 912	C1QBP	-0.130476858834968	77	912
LV 912	C2CD3	0.268688470896255	77	912
LV 912	C3AR1	-0.362501202734087	77	912
LV 912	C5AR1	-0.293300930793641	77	912
LV 912	C5AR2	-0.0697068078596636	77	912
LV 912	C9	-0.134225851798162	77	912
LV 912	CA8	-0.444233326206247	77	912
LV 912	CABIN1	0.414011758547587	77	912
LV 912	CABP2	-0.34834938563321	77	912
LV 912	CABP4	-0.174092481997507	77	912
LV 912	CABP5	-0.0830577429651022	77	912
LV 912	CABYR	0.00835208863355872	77	912
LV 912	CACNA1A	0.206970389964569	77	912
LV 912	CACNA1I	0.115288201410605	77	912
LV 912	CACNB3	0.30835963555878	77	912
LV 912	CACNB4	-0.251917880438899	77	912
LV 912	CAD	0.481865319719327	77	912
LV 912	CALCA	-0.159727799425406	77	912
LV 912	CALCOCO1	-0.133875847748823	77	912
LV 912	CALCR	-0.261449296569238	77	912
LV 912	CALCRL	-0.534012435950037	77	912
LV 912	CALM1	-0.39572138942861	77	912
LV 912	CALM2	-0.322913004167904	77	912
LV 912	CALM3	-0.134824568372862	77	912
LV 912	CALML5	0.317729142524073	77	912
LV 912	CALR	-0.151232997158344	77	912
LV 912	CALY	0.2569337537417	77	912
LV 912	CAMK1	-0.427860830873647	77	912
LV 912	CAMK2A	-0.420504860640163	77	912
LV 912	CAMK2B	0.0296288467408996	77	912
LV 912	CAMK4	-0.0514001946749545	77	912
LV 912	CAMKK2	0.315090269289054	77	912
LV 912	CAMLG	-0.259463664334217	77	912
LV 912	CAMTA1	-0.202169141940393	77	912
LV 912	CAMTA2	0.254377707731676	77	912
LV 912	CAND1	-0.0933773934983089	77	912
LV 912	CAND2	-0.230676970957212	77	912
LV 912	CANT1	0.139473345362851	77	912
LV 912	CAP1	-0.324706087369391	77	912
LV 912	CAP2	-0.441065167002331	77	912
LV 912	CAPN15	0.536440423001398	77	912
LV 912	CAPN3	0.160759718057632	77	912
LV 912	CAPN5	-0.0371785005132167	77	912
LV 912	CAPS	0.191965808811344	77	912
LV 912	CARD10	0.360623853403343	77	912
LV 912	CARD11	0.0301781422109818	77	912
LV 912	CARD14	0.471925715936548	77	912
LV 912	CARD19	-0.0539069930042528	77	912
LV 912	CARD8	-0.100668879481529	77	912
LV 912	CARD9	0.0858176311493067	77	912
LV 912	CARF	0.0322576270257228	77	912
LV 912	CARHSP1	0.200687747108355	77	912
LV 912	CARM1	0.444160363560545	77	912
LV 912	CARS	-0.0560233470318743	77	912
LV 912	CARTPT	-0.0720918879806304	77	912
LV 912	CASK	0.120566396343265	77	912
LV 912	CASKIN1	0.404483175711738	77	912
LV 912	CASP1	-0.398348447893559	77	912
LV 912	CASP10	-0.330427879709132	77	912
LV 912	CASP2	0.548644191864879	77	912
LV 912	CASP3	-0.0172728729676438	77	912
LV 912	CASP7	-0.321830174515143	77	912
LV 912	CASP8	0.10728421183913	77	912
LV 912	CASP8AP2	0.129443793891173	77	912
LV 912	CASP9	0.213714424062854	77	912
LV 912	CASR	-0.465946835263325	77	912
LV 912	CASS4	-0.401990138238752	77	912
LV 912	CASZ1	0.344828293912851	77	912
LV 912	CAT	-0.540882887929527	77	912
LV 912	CAV1	-0.495618708409136	77	912
LV 912	CAV2	-0.401778327081046	77	912
LV 912	CAV3	-0.0738963084794334	77	912
LV 912	CAVIN1	-0.550685091555323	77	912
LV 912	CAVIN4	0.057278867217887	77	912
LV 912	CBFA2T2	0.339246203412905	77	912
LV 912	CBFA2T3	-0.179014603764241	77	912
LV 912	CBFB	-0.0942343382876524	77	912
LV 912	CBL	0.0969969287701926	77	912
LV 912	CBLB	-0.0624895160699798	77	912
LV 912	CBLC	0.332012558528831	77	912
LV 912	CBLL2	0.0956632061836638	77	912
LV 912	CBX2	0.471002008353239	77	912
LV 912	CBX3	-0.0163010508730134	77	912
LV 912	CBX4	0.583509222952554	77	912
LV 912	CBX5	0.172774505494852	77	912
LV 912	CBX6	0.121300061770311	77	912
LV 912	CBX7	-0.281454657557436	77	912
LV 912	CBX8	0.529754294376735	77	912
LV 912	CBY1	-0.149601915370282	77	912
LV 912	CC2D1A	0.474996506233449	77	912
LV 912	CCAR1	0.163526706308702	77	912
LV 912	CCDC47	-0.336450785229931	77	912
LV 912	CCDC59	-0.220866988411382	77	912
LV 912	CCDC85B	0.043210545247739	77	912
LV 912	CCDC88C	0.43082072581825	77	912
LV 912	CCKAR	-0.272540566625317	77	912
LV 912	CCKBR	-0.00904398791699197	77	912
LV 912	CCL1	0.00527830088794133	77	912
LV 912	CCL13	-0.293780422203475	77	912
LV 912	CCL15	-0.386103657264218	77	912
LV 912	CCL16	-0.317589199254252	77	912
LV 912	CCL18	-0.223031859925481	77	912
LV 912	CCL2	-0.460131385196613	77	912
LV 912	CCL24	-0.212459600852983	77	912
LV 912	CCL25	-0.150777508383235	77	912
LV 912	CCL26	-0.254082435970906	77	912
LV 912	CCL27	0.27875820167072	77	912
LV 912	CCL28	-0.0779032530947559	77	912
LV 912	CCL4L2	-0.265732101360607	77	912
LV 912	CCL5	-0.0638075834942122	77	912
LV 912	CCL8	-0.287795631692651	77	912
LV 912	CCM2	0.125839885518732	77	912
LV 912	CCNA2	0.381862764107485	77	912
LV 912	CCNC	-0.253968062175757	77	912
LV 912	CCND1	0.387799199131648	77	912
LV 912	CCND2	-0.53314274231517	77	912
LV 912	CCND3	-0.146367404975713	77	912
LV 912	CCNE1	0.541208457746764	77	912
LV 912	CCNH	-0.330804048950462	77	912
LV 912	CCNK	0.56705666315077	77	912
LV 912	CCNL1	0.227987484575649	77	912
LV 912	CCNL2	0.323136315727726	77	912
LV 912	CCNT1	0.146558217812469	77	912
LV 912	CCNT2	0.182189350042415	77	912
LV 912	CCR1	-0.349727368435441	77	912
LV 912	CCR10	-0.408265090471231	77	912
LV 912	CCR2	-0.368543801269152	77	912
LV 912	CCR3	-0.122718725834049	77	912
LV 912	CCR4	-0.0215089690784979	77	912
LV 912	CCR5	-0.197279599608753	77	912
LV 912	CCR6	-0.00398981101802109	77	912
LV 912	CCR7	-0.159413076095294	77	912
LV 912	CCR8	0.188743282217907	77	912
LV 912	CCR9	-0.188448984905752	77	912
LV 912	CCRL2	-0.395618615101261	77	912
LV 912	CCT6B	-0.395173144760078	77	912
LV 912	CD101	0.394487914978077	77	912
LV 912	CD14	-0.376563051809578	77	912
LV 912	CD160	0.128063436102345	77	912
LV 912	CD164	-0.41512676389626	77	912
LV 912	CD19	0.0158133929292226	77	912
LV 912	CD2	-0.0495596502918028	77	912
LV 912	CD209	-0.390338664705408	77	912
LV 912	CD22	-0.259354231574789	77	912
LV 912	CD226	0.0641455017127521	77	912
LV 912	CD24	0.192351733208003	77	912
LV 912	CD244	-0.0425634555898255	77	912
LV 912	CD247	0.158552639323832	77	912
LV 912	CD27	0.123095610832629	77	912
LV 912	CD274	-0.138393472129111	77	912
LV 912	CD28	-0.0921909099087385	77	912
LV 912	CD2AP	-0.0868894545334024	77	912
LV 912	CD300C	-0.334351690783108	77	912
LV 912	CD33	-0.251311123151478	77	912
LV 912	CD34	-0.52247614228183	77	912
LV 912	CD36	-0.609693471112474	77	912
LV 912	CD38	0.00795132871732051	77	912
LV 912	CD3D	0.314232605937271	77	912
LV 912	CD3E	-0.00865038046557251	77	912
LV 912	CD3EAP	0.6732082666726	77	912
LV 912	CD3G	-0.0466487837253257	77	912
LV 912	CD4	-0.345421886186256	77	912
LV 912	CD40	-0.0202943681853104	77	912
LV 912	CD44	-0.0656059216467615	77	912
LV 912	CD47	-0.338459599683649	77	912
LV 912	CD48	-0.295534255818362	77	912
LV 912	CD5	-0.0547819241388656	77	912
LV 912	CD53	-0.313753530043981	77	912
LV 912	CD58	-0.229950313271551	77	912
LV 912	CD59	-0.412288572223765	77	912
LV 912	CD69	-0.283329565411161	77	912
LV 912	CD7	-0.208417017816816	77	912
LV 912	CD70	-0.139699785522293	77	912
LV 912	CD72	-0.239318727285038	77	912
LV 912	CD74	-0.318475168497002	77	912
LV 912	CD79A	-0.180703236035652	77	912
LV 912	CD79B	-0.410864989294187	77	912
LV 912	CD80	-0.184423575028618	77	912
LV 912	CD81	-0.341658338656515	77	912
LV 912	CD83	-0.360281377800707	77	912
LV 912	CD86	-0.330374781281525	77	912
LV 912	CD8A	0.136052919409371	77	912
LV 912	CD8B	-0.450094839990493	77	912
LV 912	CDA	0.00473352393157767	77	912
LV 912	CDC37	0.160598877386723	77	912
LV 912	CDC42	-0.272601860508276	77	912
LV 912	CDC42BPA	-0.040466846242476	77	912
LV 912	CDC42BPB	0.301779599266014	77	912
LV 912	CDC42BPG	0.483875962804524	77	912
LV 912	CDC42EP1	-0.0186637262310342	77	912
LV 912	CDC42EP3	-0.475956243714426	77	912
LV 912	CDC42EP4	-0.216855399471178	77	912
LV 912	CDC42EP5	-0.145880850852199	77	912
LV 912	CDC42SE1	0.299731452030196	77	912
LV 912	CDC42SE2	-0.460171055315674	77	912
LV 912	CDC5L	-0.252672547059618	77	912
LV 912	CDC73	-0.314972773877656	77	912
LV 912	CDCA7	0.42583888977873	77	912
LV 912	CDCA7L	0.491011514041543	77	912
LV 912	CDH1	0.351798663274192	77	912
LV 912	CDH13	-0.557777052148983	77	912
LV 912	CDH2	-0.289658346177162	77	912
LV 912	CDIP1	-0.255980964408217	77	912
LV 912	CDK11A	0.441123058830483	77	912
LV 912	CDK11B	0.405539123318398	77	912
LV 912	CDK12	0.269294797909513	77	912
LV 912	CDK18	0.355862674307913	77	912
LV 912	CDK2	0.405043022071135	77	912
LV 912	CDK4	-0.0828007420245543	77	912
LV 912	CDK5	-0.0357531734458629	77	912
LV 912	CDK5R1	0.56220292910214	77	912
LV 912	CDK6	-0.0396506188369416	77	912
LV 912	CDK7	-0.177761874325043	77	912
LV 912	CDK8	-0.00792571075359862	77	912
LV 912	CDK9	0.249835198010131	77	912
LV 912	CDKL2	-0.0715415681279175	77	912
LV 912	CDKN1A	-0.0742567108986292	77	912
LV 912	CDKN1B	-0.39074043770799	77	912
LV 912	CDKN1C	-0.32088431883959	77	912
LV 912	CDKN2A	0.136077633473783	77	912
LV 912	CDKN2AIP	-0.119641599071174	77	912
LV 912	CDKN2B	-0.271702943496139	77	912
LV 912	CDKN2C	0.0604439070808942	77	912
LV 912	CDON	-0.152164721194525	77	912
LV 912	CDS1	0.26423588544687	77	912
LV 912	CDX1	-0.0986115133197634	77	912
LV 912	CDX2	0.254612617461187	77	912
LV 912	CDX4	-0.0784626281827931	77	912
LV 912	CDYL	0.231043889705972	77	912
LV 912	CEACAM1	0.141702807553659	77	912
LV 912	CEACAM6	0.266319877757874	77	912
LV 912	CEBPA	0.195565347502549	77	912
LV 912	CEBPB	-0.118257821288635	77	912
LV 912	CEBPD	-0.268628616632368	77	912
LV 912	CEBPE	-0.315490546784789	77	912
LV 912	CEBPG	0.256388646138609	77	912
LV 912	CEBPZ	-0.0912417209381447	77	912
LV 912	CECR2	0.182371490505806	77	912
LV 912	CELSR1	0.507252337220933	77	912
LV 912	CELSR2	0.522690466724496	77	912
LV 912	CELSR3	0.450603870663615	77	912
LV 912	CENPB	0.0184456164299629	77	912
LV 912	CENPF	0.451054488708351	77	912
LV 912	CENPI	0.377017310563736	77	912
LV 912	CENPK	0.374297941557469	77	912
LV 912	CENPU	0.403504415467782	77	912
LV 912	CEP290	0.00914810640410602	77	912
LV 912	CEP57	-0.11708101786885	77	912
LV 912	CEP63	-0.256957945604445	77	912
LV 912	CERK	-0.0807076259522176	77	912
LV 912	CERKL	-0.583936452674646	77	912
LV 912	CERS2	-0.265718300753388	77	912
LV 912	CERS3	0.360530859429172	77	912
LV 912	CERS4	-0.082568197199399	77	912
LV 912	CERS5	-0.128685156636699	77	912
LV 912	CERS6	0.00297538903448564	77	912
LV 912	CFL1	-0.116706555938803	77	912
LV 912	CFLAR	0.0990396408513845	77	912
LV 912	CGA	-0.16721871786611	77	912
LV 912	CGB3	0.35382710344842	77	912
LV 912	CGB5	0.191351625515465	77	912
LV 912	CGB8	0.5030716513496	77	912
LV 912	CGGBP1	-0.399393533226207	77	912
LV 912	CHAF1A	0.648120503784366	77	912
LV 912	CHAF1B	0.520098415867917	77	912
LV 912	CHAMP1	0.0357188670591542	77	912
LV 912	CHD1	0.0692149753463256	77	912
LV 912	CHD2	0.31186994775093	77	912
LV 912	CHD3	0.128699060458623	77	912
LV 912	CHD4	0.336146035733427	77	912
LV 912	CHD5	0.0560956922329152	77	912
LV 912	CHD6	0.148714800833073	77	912
LV 912	CHD7	0.401794294033966	77	912
LV 912	CHD8	0.264241550148865	77	912
LV 912	CHD9	-0.00297568916625247	77	912
LV 912	CHEK1	0.386121091043992	77	912
LV 912	CHEK2	0.310023926873934	77	912
LV 912	CHIC2	-0.283740582954069	77	912
LV 912	CHKA	-0.114600695666984	77	912
LV 912	CHL1	-0.642340576256118	77	912
LV 912	CHMP1A	0.133394115168443	77	912
LV 912	CHMP5	-0.331220502404654	77	912
LV 912	CHN1	-0.382256419119761	77	912
LV 912	CHN2	-0.512779245890396	77	912
LV 912	CHP1	-0.137752026341215	77	912
LV 912	CHRDL1	-0.641217372207089	77	912
LV 912	CHRM1	-0.149463462955863	77	912
LV 912	CHRM2	-0.185230286815957	77	912
LV 912	CHRM3	0.0284528252867217	77	912
LV 912	CHRM4	0.0677312429812152	77	912
LV 912	CHRM5	0.140675823191736	77	912
LV 912	CHRNA1	-0.110166516482164	77	912
LV 912	CHRNA2	0.357252367254758	77	912
LV 912	CHRNA3	0.117333581342553	77	912
LV 912	CHRNA4	0.263733657868624	77	912
LV 912	CHRNA5	0.296591616616104	77	912
LV 912	CHRNA6	-0.0676444867994174	77	912
LV 912	CHRNA7	0.189543644891916	77	912
LV 912	CHRNB1	-0.121664746121172	77	912
LV 912	CHRNB2	0.108168811609032	77	912
LV 912	CHRNB3	-0.131876648390859	77	912
LV 912	CHRNB4	0.325782853131191	77	912
LV 912	CHRND	-0.193777212017003	77	912
LV 912	CHRNE	-0.221851486678962	77	912
LV 912	CHRNG	0.369967508498232	77	912
LV 912	CHST11	-0.0884562314923471	77	912
LV 912	CHUK	-0.17068512200066	77	912
LV 912	CHURC1	-0.552218287235561	77	912
LV 912	CIAO1	0.308440548078554	77	912
LV 912	CIAO3	0.334931956584102	77	912
LV 912	CIC	0.413954435529993	77	912
LV 912	CIDEA	-0.155894684416962	77	912
LV 912	CIDEB	0.0737910639977862	77	912
LV 912	CIITA	-0.163298358768271	77	912
LV 912	CIR1	-0.419261879565506	77	912
LV 912	CISH	-0.210896253398885	77	912
LV 912	CIT	0.435595999185859	77	912
LV 912	CITED1	-0.0209668257964357	77	912
LV 912	CITED2	-0.583069717219628	77	912
LV 912	CITED4	0.128004737015161	77	912
LV 912	CIZ1	0.432603727682177	77	912
LV 912	CKS1B	0.0759804919449292	77	912
LV 912	CKS2	0.00302786130614043	77	912
LV 912	CLCN6	0.193316212270933	77	912
LV 912	CLDN3	0.264437155625187	77	912
LV 912	CLDN4	0.317154394054745	77	912
LV 912	CLEC1A	-0.61167880233995	77	912
LV 912	CLEC1B	-0.121192987406198	77	912
LV 912	CLEC2D	-0.0875120335716531	77	912
LV 912	CLEC4A	-0.227255184917985	77	912
LV 912	CLEC4M	-0.219261455329038	77	912
LV 912	CLEC5A	-0.0175826786550277	77	912
LV 912	CLEC7A	-0.175324875137563	77	912
LV 912	CLIC1	-0.168446532971799	77	912
LV 912	CLIC2	-0.555761992724358	77	912
LV 912	CLIC3	0.290648597991383	77	912
LV 912	CLN3	0.193715342313802	77	912
LV 912	CLNK	-0.134062625975418	77	912
LV 912	CLOCK	0.0994940359404194	77	912
LV 912	CLP1	-0.0593765531028663	77	912
LV 912	CLTC	-0.168364650990072	77	912
LV 912	CLTCL1	0.311989091839745	77	912
LV 912	CLU	-0.597003189572525	77	912
LV 912	CMKLR1	-0.555010092149207	77	912
LV 912	CNBP	-0.263017799330325	77	912
LV 912	CNGA3	-0.12379965415032	77	912
LV 912	CNGB3	0.184895570308857	77	912
LV 912	CNIH1	-0.325990228605783	77	912
LV 912	CNIH2	0.458622519321251	77	912
LV 912	CNIH3	-0.341549045936052	77	912
LV 912	CNIH4	-0.20704267303194	77	912
LV 912	CNKSR1	0.411723652837962	77	912
LV 912	CNKSR2	-0.211944312812439	77	912
LV 912	CNKSR3	0.00781714841826705	77	912
LV 912	CNOT1	0.24821592490834	77	912
LV 912	CNOT2	-0.0926111104709044	77	912
LV 912	CNOT3	0.534152728778813	77	912
LV 912	CNOT4	0.0703650741168981	77	912
LV 912	CNOT6	0.0562742452857247	77	912
LV 912	CNOT7	-0.375687825060469	77	912
LV 912	CNOT8	-0.367126700820812	77	912
LV 912	CNOT9	0.20721236568458	77	912
LV 912	CNR1	-0.435168594660724	77	912
LV 912	CNR2	0.0930763555127304	77	912
LV 912	CNTF	0.194124444686868	77	912
LV 912	CNTFR	0.0836323733399688	77	912
LV 912	CNTLN	-0.261557658518469	77	912
LV 912	CNTN1	-0.154627487635998	77	912
LV 912	CNTN6	-0.335632999458033	77	912
LV 912	CNTNAP1	-0.306656404415214	77	912
LV 912	CNTNAP2	0.0850564959539417	77	912
LV 912	CNTNAP3	-0.16205508210162	77	912
LV 912	CNTNAP4	0.136816404190305	77	912
LV 912	CNTNAP5	-0.0242572944834842	77	912
LV 912	CNTRL	0.28507339078623	77	912
LV 912	COL1A1	-0.219533342077455	77	912
LV 912	COL4A3BP	-0.282438770109371	77	912
LV 912	COLEC12	-0.506579047786811	77	912
LV 912	COMMD7	-0.181312926600179	77	912
LV 912	COPRS	-0.255626802831772	77	912
LV 912	COPS2	-0.325360012582519	77	912
LV 912	COPS3	-0.259843147531105	77	912
LV 912	COPS5	-0.138148119924375	77	912
LV 912	CORO1C	-0.345150855525127	77	912
LV 912	CORO2A	0.407626219488319	77	912
LV 912	CPE	-0.554273974605399	77	912
LV 912	CPLANE2	0.286619312591961	77	912
LV 912	CPS1	-0.235042993360049	77	912
LV 912	CR1	-0.317010883612533	77	912
LV 912	CRABP1	0.000404370252052743	77	912
LV 912	CRABP2	0.317723909140303	77	912
LV 912	CRADD	-0.403418224903088	77	912
LV 912	CREB1	-0.182385808889787	77	912
LV 912	CREB3	-0.209943020178835	77	912
LV 912	CREB3L1	-0.359179628332193	77	912
LV 912	CREB3L2	-0.211566150786877	77	912
LV 912	CREB3L3	-0.261090010118775	77	912
LV 912	CREB3L4	0.221441526541206	77	912
LV 912	CREB5	-0.216968406914021	77	912
LV 912	CREBBP	0.275938402483099	77	912
LV 912	CREBL2	-0.541216887831788	77	912
LV 912	CREBRF	-0.185266605016489	77	912
LV 912	CREBZF	0.253126673296111	77	912
LV 912	CREG1	-0.408858999536716	77	912
LV 912	CREM	-0.490932586439026	77	912
LV 912	CRHBP	-0.652258883021792	77	912
LV 912	CRHR1	0.0180080905384931	77	912
LV 912	CRHR2	0.00317952653700805	77	912
LV 912	CRK	-0.398617085782334	77	912
LV 912	CRKL	0.259403407273586	77	912
LV 912	CRLF2	0.13066681034975	77	912
LV 912	CRTC1	0.247550916896203	77	912
LV 912	CRTC2	0.40668743899985	77	912
LV 912	CRTC3	-0.191893240486976	77	912
LV 912	CRX	0.00682365242528372	77	912
LV 912	CRY1	-0.285182187031168	77	912
LV 912	CRY2	-0.152969803026952	77	912
LV 912	CRYAB	-0.48334217128538	77	912
LV 912	CRYM	-0.270156942563346	77	912
LV 912	CSDC2	-0.513833000757584	77	912
LV 912	CSDE1	-0.488623349087861	77	912
LV 912	CSF1	-0.297878116352409	77	912
LV 912	CSF1R	-0.344801785818519	77	912
LV 912	CSF2RB	-0.133230966688185	77	912
LV 912	CSF3R	-0.0790494445111488	77	912
LV 912	CSH2	-0.336194290427063	77	912
LV 912	CSK	0.35778987796183	77	912
LV 912	CSNK1A1	-0.150060732212212	77	912
LV 912	CSNK1A1L	-0.00985440721816145	77	912
LV 912	CSNK1D	0.501383287334948	77	912
LV 912	CSNK1E	0.520054527757435	77	912
LV 912	CSNK1G1	0.204259137811758	77	912
LV 912	CSNK1G2	0.517328581617702	77	912
LV 912	CSNK1G3	-0.322449660677635	77	912
LV 912	CSNK2A1	0.0487716402148614	77	912
LV 912	CSNK2A2	-0.102517538517068	77	912
LV 912	CSNK2B	-0.159835888361548	77	912
LV 912	CSPG4	-0.243018860663884	77	912
LV 912	CSRNP1	-0.562909565977733	77	912
LV 912	CSRNP2	0.0411198825327963	77	912
LV 912	CSRNP3	-0.112065385784685	77	912
LV 912	CTBP1	0.404632595422583	77	912
LV 912	CTBP2	0.124597788648474	77	912
LV 912	CTCF	0.133430915783536	77	912
LV 912	CTCFL	0.214721797035076	77	912
LV 912	CTNNA1	-0.226194413246147	77	912
LV 912	CTNNAL1	-0.439368354417747	77	912
LV 912	CTNNB1	-0.344514054474751	77	912
LV 912	CTNNBIP1	0.170375354555623	77	912
LV 912	CTNND1	0.444785494257986	77	912
LV 912	CTNND2	-0.15768876123175	77	912
LV 912	CTSH	-0.289533864731549	77	912
LV 912	CUL3	-0.237670839983344	77	912
LV 912	CUX1	-0.222815287991509	77	912
LV 912	CUX2	-0.128810804407836	77	912
LV 912	CUZD1	0.0808275267592148	77	912
LV 912	CX3CL1	-0.276886105538458	77	912
LV 912	CX3CR1	-0.509193484012947	77	912
LV 912	CXCL10	-0.293973815526828	77	912
LV 912	CXCL14	-0.237718544254277	77	912
LV 912	CXCL16	-0.281763686075249	77	912
LV 912	CXCL2	-0.19660759330483	77	912
LV 912	CXCL3	-0.0818173290036688	77	912
LV 912	CXCR1	-0.279992258178403	77	912
LV 912	CXCR2	0.0514969216618279	77	912
LV 912	CXCR3	0.0443939950260512	77	912
LV 912	CXCR4	-0.489893235607691	77	912
LV 912	CXCR5	0.00739777909473069	77	912
LV 912	CXCR6	-0.166988685018071	77	912
LV 912	CXXC1	0.431222191980208	77	912
LV 912	CXXC4	0.0263752861665899	77	912
LV 912	CXXC5	-0.0685164446395585	77	912
LV 912	CYCS	-0.198850841695708	77	912
LV 912	CYLD	-0.455771808416934	77	912
LV 912	CYP24A1	0.376258602408227	77	912
LV 912	CYP26A1	0.20527968016891	77	912
LV 912	CYP26B1	0.346635090451456	77	912
LV 912	CYP26C1	0.00610967809486535	77	912
LV 912	CYP27B1	0.485808990950095	77	912
LV 912	CYSLTR1	-0.543774474940865	77	912
LV 912	CYSLTR2	-0.0790683648967721	77	912
LV 912	CYTH1	0.239577287895107	77	912
LV 912	CYTH2	0.307357431933391	77	912
LV 912	CYTH3	-0.392734769781156	77	912
LV 912	CYTH4	-0.289664150538769	77	912
LV 912	CYTL1	-0.547237461676572	77	912
LV 912	DAB1	-0.387098909427233	77	912
LV 912	DAB2IP	0.280197998115069	77	912
LV 912	DACH1	-0.356197855911022	77	912
LV 912	DACH2	-0.0732415588336758	77	912
LV 912	DACT1	-0.337189197236475	77	912
LV 912	DAP	-0.211703677735384	77	912
LV 912	DAP3	-0.102062882309725	77	912
LV 912	DAPK1	0.0366563665324268	77	912
LV 912	DAPK2	0.00938937796858641	77	912
LV 912	DAPK3	0.0773985045288403	77	912
LV 912	DAPP1	-0.122830486592023	77	912
LV 912	DAXX	0.32172550378514	77	912
LV 912	DBNL	-0.0270617001357052	77	912
LV 912	DBP	0.0075803998048732	77	912
LV 912	DBX1	-0.0918437229212727	77	912
LV 912	DBX2	-0.628152781202505	77	912
LV 912	DCAF6	-0.33695966787253	77	912
LV 912	DCBLD2	-0.256187826278748	77	912
LV 912	DCC	-0.14377001843019	77	912
LV 912	DCDC1	0.0540219863010899	77	912
LV 912	DCDC2	-0.361325807080814	77	912
LV 912	DCDC2B	0.0235403235410618	77	912
LV 912	DCLK1	-0.55450773239058	77	912
LV 912	DCLK2	-0.300087518027574	77	912
LV 912	DCX	-0.00846017630336539	77	912
LV 912	DDAH1	-0.407791978462751	77	912
LV 912	DDAH2	-0.0338937732209031	77	912
LV 912	DDIT3	0.0217139514947352	77	912
LV 912	DDIT4	-0.0931182910045327	77	912
LV 912	DDIT4L	-0.569631300515174	77	912
LV 912	DDR1	0.513388800294096	77	912
LV 912	DDR2	-0.208443761392893	77	912
LV 912	DDX1	-0.162456724591648	77	912
LV 912	DDX10	-0.117318195989717	77	912
LV 912	DDX17	0.22949503012408	77	912
LV 912	DDX20	0.0625361653112969	77	912
LV 912	DDX3X	-0.0139881461517543	77	912
LV 912	DDX5	-0.0484857084359882	77	912
LV 912	DDX54	0.362896552824349	77	912
LV 912	DDX6	-0.0338120124305644	77	912
LV 912	DEAF1	0.269818024026556	77	912
LV 912	DEDD	0.0572258151940847	77	912
LV 912	DEDD2	0.120534199959956	77	912
LV 912	DEF8	0.402830607534413	77	912
LV 912	DEK	-0.2037874862376	77	912
LV 912	DENND4A	0.0162755547892466	77	912
LV 912	DEPDC1	0.387057131917468	77	912
LV 912	DEPDC1B	0.377182160992863	77	912
LV 912	DEPDC4	0.267758841012952	77	912
LV 912	DEPDC5	0.411636589143895	77	912
LV 912	DEPDC7	-0.147182350550822	77	912
LV 912	DEPTOR	-0.389324417177334	77	912
LV 912	DERL1	-0.10199112608242	77	912
LV 912	DERL2	-0.276717821032451	77	912
LV 912	DERL3	-0.0119947889415722	77	912
LV 912	DFFA	0.332716664099461	77	912
LV 912	DFFB	0.266896210523783	77	912
LV 912	DGKA	0.338525975321573	77	912
LV 912	DGKB	-0.328185876392993	77	912
LV 912	DGKD	0.312020691660712	77	912
LV 912	DGKE	0.0065498235274047	77	912
LV 912	DGKG	-0.270230978002903	77	912
LV 912	DGKH	0.214070630546528	77	912
LV 912	DGKI	-0.257812215664824	77	912
LV 912	DGKK	0.114166895148524	77	912
LV 912	DGKQ	0.434095646327135	77	912
LV 912	DGKZ	0.464548497613848	77	912
LV 912	DHCR24	0.209611643809328	77	912
LV 912	DIABLO	-0.143790291081769	77	912
LV 912	DICER1	0.14516774082051	77	912
LV 912	DIDO1	0.373265015722735	77	912
LV 912	DIRAS1	-0.109251454542289	77	912
LV 912	DIRAS2	-0.173303270546311	77	912
LV 912	DIRAS3	-0.560871716883557	77	912
LV 912	DISP1	-0.147355688339961	77	912
LV 912	DIXDC1	-0.389419066660206	77	912
LV 912	DKK1	0.0503470676765425	77	912
LV 912	DKKL1	0.0520017427742998	77	912
LV 912	DLC1	-0.470574849548625	77	912
LV 912	DLG4	-0.0519545747674595	77	912
LV 912	DLG5	0.387041134982252	77	912
LV 912	DLL1	-0.0134504938360502	77	912
LV 912	DLL3	0.304495545474933	77	912
LV 912	DLL4	0.0811805892858488	77	912
LV 912	DLX1	0.253499470078393	77	912
LV 912	DLX2	0.472224828362521	77	912
LV 912	DLX3	0.422534309577313	77	912
LV 912	DLX4	0.537296410815511	77	912
LV 912	DLX5	0.317110661654304	77	912
LV 912	DLX6	0.232001533493564	77	912
LV 912	DMAP1	0.246499562835625	77	912
LV 912	DMBX1	0.606900036829157	77	912
LV 912	DMD	-0.40305196397297	77	912
LV 912	DMRT1	-0.0128831242299944	77	912
LV 912	DMRT2	-0.06777035762936	77	912
LV 912	DMRT3	0.0567242972979321	77	912
LV 912	DMRTA1	-0.613672459186383	77	912
LV 912	DMRTA2	0.575133659780986	77	912
LV 912	DMRTB1	0.0258654106283876	77	912
LV 912	DMRTC1	-0.0492252161325039	77	912
LV 912	DMRTC1B	-0.186382191746795	77	912
LV 912	DMRTC2	-0.0701348388387026	77	912
LV 912	DMTF1	0.249912614112304	77	912
LV 912	DNAJA1	-0.255076979506935	77	912
LV 912	DNAJA3	0.289217497264626	77	912
LV 912	DNAJB6	-0.0997805406228332	77	912
LV 912	DNAJC27	0.0228142159742465	77	912
LV 912	DNASE1L3	-0.401722320457637	77	912
LV 912	DNER	-0.348578463869396	77	912
LV 912	DNLZ	0.0276855446332609	77	912
LV 912	DNM1L	-0.135582188736891	77	912
LV 912	DNM2	0.495475242880876	77	912
LV 912	DNMBP	0.0823109341266381	77	912
LV 912	DNMT1	0.383516471377164	77	912
LV 912	DNMT3A	0.368205811191698	77	912
LV 912	DNMT3B	0.479658202936396	77	912
LV 912	DNMT3L	0.0254374107697659	77	912
LV 912	DNTTIP2	-0.127599479600003	77	912
LV 912	DOCK1	-0.0553038819428188	77	912
LV 912	DOCK7	-0.04855226339731	77	912
LV 912	DOK1	-0.280524528060595	77	912
LV 912	DOK2	-0.319317352742996	77	912
LV 912	DOK3	-0.129433820691983	77	912
LV 912	DOK4	0.220576793016249	77	912
LV 912	DOK5	-0.472085334224209	77	912
LV 912	DOT1L	0.497805349026569	77	912
LV 912	DPF1	0.524673175589973	77	912
LV 912	DPF2	0.353604701276314	77	912
LV 912	DPF3	-0.322027395031181	77	912
LV 912	DPRX	0.140407170152431	77	912
LV 912	DPYSL2	-0.669208499608135	77	912
LV 912	DPYSL3	-0.434581686171005	77	912
LV 912	DPYSL5	0.0306902985460921	77	912
LV 912	DR1	-0.320902607780488	77	912
LV 912	DRAP1	-0.0889741301823256	77	912
LV 912	DRD1	-0.167473209528564	77	912
LV 912	DRD2	0.122747479753577	77	912
LV 912	DRD3	-0.369947617679962	77	912
LV 912	DRD4	0.343670084885552	77	912
LV 912	DRD5	0.364689153216254	77	912
LV 912	DRG2	0.0815194416229114	77	912
LV 912	DRGX	-0.171869400257511	77	912
LV 912	DST	0.0142911991167775	77	912
LV 912	DTHD1	0.121992407040487	77	912
LV 912	DTNA	-0.360881863103908	77	912
LV 912	DTX1	-0.131967607368123	77	912
LV 912	DTX2	0.42906951260879	77	912
LV 912	DTX3	0.114724923984499	77	912
LV 912	DTX4	0.189585323644368	77	912
LV 912	DUOX1	0.416272485570133	77	912
LV 912	DUOX2	0.362616408178878	77	912
LV 912	DUSP1	-0.343418091013443	77	912
LV 912	DUSP10	-0.0781180510445496	77	912
LV 912	DUSP16	0.120038556564109	77	912
LV 912	DUSP19	-0.180591650216061	77	912
LV 912	DUSP2	-0.0712498055733745	77	912
LV 912	DUSP21	0.367382463552815	77	912
LV 912	DUSP22	-0.35844345676943	77	912
LV 912	DUSP4	-0.0631870663269808	77	912
LV 912	DUSP6	-0.250184846884941	77	912
LV 912	DUSP8	0.181508633478854	77	912
LV 912	DUSP9	0.444319597109243	77	912
LV 912	DUXA	-0.314924670763998	77	912
LV 912	DVL1	0.480988784085861	77	912
LV 912	DVL2	0.454678422415486	77	912
LV 912	DVL3	0.489041766013503	77	912
LV 912	DYRK1B	0.301629403548582	77	912
LV 912	DYRK2	-0.0134027911386102	77	912
LV 912	DZIP3	-0.0290073089755196	77	912
LV 912	E2F1	0.547208870457247	77	912
LV 912	E2F2	0.575167122639839	77	912
LV 912	E2F3	0.347478588707651	77	912
LV 912	E2F4	0.39707252867377	77	912
LV 912	E2F5	0.0284249366559083	77	912
LV 912	E2F6	-0.0192833097099608	77	912
LV 912	E2F7	0.418479794698563	77	912
LV 912	E2F8	0.500055083870091	77	912
LV 912	E4F1	0.409465365466321	77	912
LV 912	EAF1	-0.157276715513932	77	912
LV 912	EAF2	-0.357044037287815	77	912
LV 912	EBF1	-0.604884719898562	77	912
LV 912	EBF2	-0.340711574431151	77	912
LV 912	EBF3	-0.517485976803592	77	912
LV 912	EBF4	-0.0416536369810074	77	912
LV 912	EBI3	-0.413577611738578	77	912
LV 912	EBP	0.0332271700818972	77	912
LV 912	ECD	-0.345526672014393	77	912
LV 912	ECE1	0.0795904467552492	77	912
LV 912	ECEL1	0.000382709565090698	77	912
LV 912	ECM1	-0.167831219667806	77	912
LV 912	ECSIT	-0.0359722679078688	77	912
LV 912	ECT2	0.18436626089742	77	912
LV 912	ECT2L	-0.0594539861582487	77	912
LV 912	EDA	-0.142543903705726	77	912
LV 912	EDA2R	-0.341999986273628	77	912
LV 912	EDAR	0.414386987312711	77	912
LV 912	EDARADD	0.235386558287095	77	912
LV 912	EDF1	-0.125851891199891	77	912
LV 912	EDN1	-0.63788191505911	77	912
LV 912	EDNRA	-0.55266613650434	77	912
LV 912	EDNRB	-0.531262115891811	77	912
LV 912	EDRF1	0.278669753936465	77	912
LV 912	EED	0.231914614204003	77	912
LV 912	EEF1D	-0.121366804676933	77	912
LV 912	EEF1E1	-0.167367928872273	77	912
LV 912	EFCAB6	-0.101962461078822	77	912
LV 912	EFNA1	0.230383224162882	77	912
LV 912	EFNB3	-0.284885390782276	77	912
LV 912	EFS	-0.135086124392573	77	912
LV 912	EGF	-0.329729195806904	77	912
LV 912	EGFR	0.346800350784398	77	912
LV 912	EGLN1	-0.379746170958014	77	912
LV 912	EGLN2	0.213676465753729	77	912
LV 912	EGR1	-0.350923636292561	77	912
LV 912	EGR2	-0.373527524823812	77	912
LV 912	EGR3	-0.472623952929724	77	912
LV 912	EGR4	0.117042260055672	77	912
LV 912	EHF	0.340618873621037	77	912
LV 912	EHMT1	0.45155986125595	77	912
LV 912	EID1	-0.591195127750885	77	912
LV 912	EID2	-0.227623739049216	77	912
LV 912	EID2B	-0.235589764009719	77	912
LV 912	EID3	-0.461882077928524	77	912
LV 912	EIF2A	-0.216098906684986	77	912
LV 912	EIF2AK2	-0.0667893564089068	77	912
LV 912	EIF2AK3	-0.157033457785483	77	912
LV 912	EIF2AK4	0.0351732815820722	77	912
LV 912	EIF4A2	-0.369178430877041	77	912
LV 912	EIF4EBP1	0.100320173715248	77	912
LV 912	EIF4EBP2	-0.234543706759982	77	912
LV 912	ELANE	-0.455267836360777	77	912
LV 912	ELAVL2	0.0315255944138077	77	912
LV 912	ELF1	-0.367642378440076	77	912
LV 912	ELF2	-0.132322280123364	77	912
LV 912	ELF3	0.353230144670432	77	912
LV 912	ELF4	0.260112082108293	77	912
LV 912	ELF5	0.0595422904106831	77	912
LV 912	ELK1	0.270547136023648	77	912
LV 912	ELK3	-0.206847422172294	77	912
LV 912	ELK4	0.188724729605669	77	912
LV 912	ELL	0.377571566383121	77	912
LV 912	ELL2	-0.110176445471947	77	912
LV 912	ELL3	0.122018974759084	77	912
LV 912	ELMO1	-0.389707109389429	77	912
LV 912	ELMSAN1	0.205455055649541	77	912
LV 912	ELN	-0.553434174223064	77	912
LV 912	ELOA2	0.252607701407777	77	912
LV 912	ELOB	-0.0930507734080103	77	912
LV 912	ELOC	-0.16522638241528	77	912
LV 912	ELOF1	-0.0051709513227666	77	912
LV 912	ELOVL4	-0.0846395971965633	77	912
LV 912	ELP1	0.253411487823414	77	912
LV 912	ELP2	-0.0924727261537178	77	912
LV 912	ELP3	-0.452844293571717	77	912
LV 912	ELP4	-0.417806403122165	77	912
LV 912	ELP5	-0.0648246220063964	77	912
LV 912	EML4	0.185563057571757	77	912
LV 912	EMSY	0.0958095706677544	77	912
LV 912	EMX1	0.135279038591994	77	912
LV 912	EMX2	-0.561391271539549	77	912
LV 912	EN1	-0.0776906854980818	77	912
LV 912	EN2	0.415145874011016	77	912
LV 912	ENDOG	0.0795024161639404	77	912
LV 912	ENG	-0.535387492793627	77	912
LV 912	ENO1	0.00527065115771533	77	912
LV 912	ENPP1	-0.499099545309954	77	912
LV 912	ENPP2	-0.510350781139915	77	912
LV 912	ENY2	-0.165817085530979	77	912
LV 912	EOMES	-0.0597914498630241	77	912
LV 912	EP300	0.239137032630725	77	912
LV 912	EPAS1	-0.551015519891785	77	912
LV 912	EPC1	0.0582296584775477	77	912
LV 912	EPC2	-0.0460467511267271	77	912
LV 912	EPGN	0.256765802166061	77	912
LV 912	EPHA1	0.404563415731278	77	912
LV 912	EPHA10	0.386076010327756	77	912
LV 912	EPHA2	-0.202948248832731	77	912
LV 912	EPHA3	-0.548918987923214	77	912
LV 912	EPHA4	-0.0238999137237258	77	912
LV 912	EPHA5	-0.312747537871918	77	912
LV 912	EPHA6	-0.225655946146813	77	912
LV 912	EPHA7	-0.304654667289342	77	912
LV 912	EPHA8	0.311603525237642	77	912
LV 912	EPHB1	-0.463954398629913	77	912
LV 912	EPHB2	0.182427519787744	77	912
LV 912	EPHB3	0.417398127385395	77	912
LV 912	EPHB4	0.358096331433807	77	912
LV 912	EPHB6	0.136386273929329	77	912
LV 912	EPO	0.129965410044535	77	912
LV 912	EPOR	0.111248516148524	77	912
LV 912	EPS15	-0.408876533652342	77	912
LV 912	EPS8	-0.4480369135974	77	912
LV 912	ERAS	0.282813326178464	77	912
LV 912	ERBB2	0.335152686527845	77	912
LV 912	ERBB3	0.459051433246133	77	912
LV 912	ERBB4	-0.190824784904652	77	912
LV 912	ERBIN	-0.0767771814043459	77	912
LV 912	ERC1	0.161506111120158	77	912
LV 912	ERCC2	0.504443256906335	77	912
LV 912	ERCC3	0.472757290215404	77	912
LV 912	ERCC6	0.272535557175726	77	912
LV 912	ERCC8	-0.207039891065972	77	912
LV 912	EREG	0.0994637393933899	77	912
LV 912	ERF	0.49268160728327	77	912
LV 912	ERG	-0.564098159843095	77	912
LV 912	ERN1	0.151274694534336	77	912
LV 912	ERN2	0.16146708710474	77	912
LV 912	ERO1A	0.241539929656991	77	912
LV 912	ERRFI1	-0.334497435448522	77	912
LV 912	ERV3-1	0.10545972331591	77	912
LV 912	ESF1	0.195914525946465	77	912
LV 912	ESR1	-0.517253233514565	77	912
LV 912	ESR2	0.199498179575921	77	912
LV 912	ESRRA	0.152427008494171	77	912
LV 912	ESRRB	-0.113714527567804	77	912
LV 912	ESRRG	-0.276788526769549	77	912
LV 912	ESX1	-0.111369977666507	77	912
LV 912	ETS1	-0.439247975452858	77	912
LV 912	ETS2	-0.216078825297139	77	912
LV 912	ETV1	-0.481172981068158	77	912
LV 912	ETV2	0.0179162433998231	77	912
LV 912	ETV3	0.141501511734034	77	912
LV 912	ETV3L	0.206578795863891	77	912
LV 912	ETV4	0.379297271405432	77	912
LV 912	ETV5	-0.363649667516429	77	912
LV 912	ETV6	0.0612110236196531	77	912
LV 912	ETV7	-0.122846229209401	77	912
LV 912	EVI2A	-0.503759331669704	77	912
LV 912	EVI5	-0.270763986574535	77	912
LV 912	EVI5L	0.317782507528503	77	912
LV 912	EVL	0.0747615600645962	77	912
LV 912	EVX1	-0.0252485196601213	77	912
LV 912	EVX2	-0.00103159736277806	77	912
LV 912	EWSR1	0.44806310643801	77	912
LV 912	EXOSC6	0.0492954814449023	77	912
LV 912	EXT1	0.0477990877210733	77	912
LV 912	EXT2	-0.358183668735791	77	912
LV 912	EYA1	-0.424554707623999	77	912
LV 912	EYA2	-0.377162178364098	77	912
LV 912	EYA3	0.240666385924125	77	912
LV 912	EYA4	-0.485094415417699	77	912
LV 912	EZH1	0.168947940970135	77	912
LV 912	EZH2	0.56788815803262	77	912
LV 912	F10	-0.498148783499995	77	912
LV 912	F2R	-0.455012662191011	77	912
LV 912	F2RL1	-0.0129899182143725	77	912
LV 912	F2RL2	-0.436956487317756	77	912
LV 912	F2RL3	-0.511032333641154	77	912
LV 912	F3	-0.0546555042850976	77	912
LV 912	F7	0.0121056753311629	77	912
LV 912	FABP4	-0.621532953805512	77	912
LV 912	FADD	-0.0403389534984759	77	912
LV 912	FADS1	-0.243535428704963	77	912
LV 912	FAF1	0.010876044284425	77	912
LV 912	FAM120B	-0.158167274025365	77	912
LV 912	FAM126A	-0.170771595770226	77	912
LV 912	FAM13B	-0.0732263789039477	77	912
LV 912	FANCA	0.560047972276148	77	912
LV 912	FANCC	0.398270422225661	77	912
LV 912	FANCD2	0.490182875275985	77	912
LV 912	FANCE	0.667192233370127	77	912
LV 912	FANCF	0.20439944205111	77	912
LV 912	FANCG	0.477229241977808	77	912
LV 912	FANCL	0.166233092877759	77	912
LV 912	FARP1	0.0124716143371942	77	912
LV 912	FARP2	0.303443780543786	77	912
LV 912	FAS	-0.520116185265859	77	912
LV 912	FASLG	0.131216467870793	77	912
LV 912	FASTK	0.293079003068247	77	912
LV 912	FAT1	0.116241714557881	77	912
LV 912	FBXO11	-0.0426065654842705	77	912
LV 912	FBXO31	0.162137437571587	77	912
LV 912	FBXO6	-0.121384139981585	77	912
LV 912	FBXO8	-0.425880902608771	77	912
LV 912	FBXW11	-0.285387078058089	77	912
LV 912	FBXW4	0.0943412089286278	77	912
LV 912	FBXW7	0.0931824035878581	77	912
LV 912	FCER1A	-0.206716448549051	77	912
LV 912	FCER1G	-0.355187105202735	77	912
LV 912	FCGR1A	-0.338583742610027	77	912
LV 912	FCGR2B	-0.517570378275025	77	912
LV 912	FCGR2C	-0.19764358658997	77	912
LV 912	FCGRT	-0.394327769193803	77	912
LV 912	FCRL2	-0.279668185792804	77	912
LV 912	FCRL4	0.0171395626033655	77	912
LV 912	FEN1	0.490168535274247	77	912
LV 912	FER	0.00337900005313866	77	912
LV 912	FERD3L	-0.0739835726392977	77	912
LV 912	FEV	-0.062686720821818	77	912
LV 912	FEZ2	-0.535786377361724	77	912
LV 912	FEZF1	0.416500284537184	77	912
LV 912	FEZF2	-0.192438019395582	77	912
LV 912	FFAR1	0.117261142578975	77	912
LV 912	FFAR2	0.248779453576013	77	912
LV 912	FFAR3	-0.453565909328697	77	912
LV 912	FFAR4	-0.330967497409124	77	912
LV 912	FGA	-0.105144068994393	77	912
LV 912	FGB	-0.157509279236734	77	912
LV 912	FGD1	0.241483920816124	77	912
LV 912	FGD2	-0.0088826499440519	77	912
LV 912	FGD3	0.148110569690908	77	912
LV 912	FGD4	-0.174156930812212	77	912
LV 912	FGD5	-0.498298493337226	77	912
LV 912	FGD6	0.0294523094629753	77	912
LV 912	FGF1	-0.57666188262212	77	912
LV 912	FGF10	-0.416578781626608	77	912
LV 912	FGF11	0.488669689133749	77	912
LV 912	FGF12	-0.384681797776612	77	912
LV 912	FGF13	-0.534128576076703	77	912
LV 912	FGF14	-0.647380185786584	77	912
LV 912	FGF18	-0.526592956624964	77	912
LV 912	FGF19	0.227680451372938	77	912
LV 912	FGF2	-0.587399090901699	77	912
LV 912	FGF20	-0.354161276497079	77	912
LV 912	FGF22	0.35034788176763	77	912
LV 912	FGF23	0.00776316979301282	77	912
LV 912	FGF3	-0.076646544391517	77	912
LV 912	FGF4	0.0932604892500292	77	912
LV 912	FGF6	-0.243486023681355	77	912
LV 912	FGF7	-0.566649372445755	77	912
LV 912	FGF8	0.463265894584755	77	912
LV 912	FGF9	-0.308166186318739	77	912
LV 912	FGFBP1	0.302445736033969	77	912
LV 912	FGFR1	-0.398239434820235	77	912
LV 912	FGFR1OP	0.161003944184952	77	912
LV 912	FGFR2	0.0398904336799156	77	912
LV 912	FGFR3	0.416951307581015	77	912
LV 912	FGFR4	0.213746717916614	77	912
LV 912	FGFRL1	0.273092960806975	77	912
LV 912	FGG	-0.189289054438949	77	912
LV 912	FH	-0.143485103543179	77	912
LV 912	FHIT	-0.224111424784598	77	912
LV 912	FHL2	-0.356013171714841	77	912
LV 912	FHL5	-0.617070933518856	77	912
LV 912	FIBP	-0.0261018564808993	77	912
LV 912	FICD	-0.00513128321252745	77	912
LV 912	FIZ1	0.412617375132321	77	912
LV 912	FKBP1A	-0.191374251330427	77	912
LV 912	FKBP8	-0.0635665179138397	77	912
LV 912	FLCN	0.166130832195133	77	912
LV 912	FLI1	-0.494844018501808	77	912
LV 912	FLII	0.313256154285529	77	912
LV 912	FLNA	-0.17377473511587	77	912
LV 912	FLNB	0.408288851746363	77	912
LV 912	FLRT1	0.18567164819655	77	912
LV 912	FLRT2	-0.45799393204441	77	912
LV 912	FLRT3	-0.01462605327369	77	912
LV 912	FLT1	-0.274551702503802	77	912
LV 912	FLT3	-0.261147072435405	77	912
LV 912	FLT3LG	-0.0648475026290458	77	912
LV 912	FLT4	-0.197326195488457	77	912
LV 912	FLYWCH1	0.364707827893067	77	912
LV 912	FMN2	-0.321529094851678	77	912
LV 912	FNBP1	-0.195832382149042	77	912
LV 912	FNTA	-0.222816802334514	77	912
LV 912	FOS	-0.34977340714464	77	912
LV 912	FOSB	-0.348684803853309	77	912
LV 912	FOSL1	0.0931404072621141	77	912
LV 912	FOSL2	0.228821801726309	77	912
LV 912	FOXA1	0.451096512148755	77	912
LV 912	FOXA2	0.150282999676484	77	912
LV 912	FOXA3	-0.0430437489733842	77	912
LV 912	FOXB1	0.236338079016051	77	912
LV 912	FOXB2	-0.0977899398525435	77	912
LV 912	FOXC1	-0.536033015505821	77	912
LV 912	FOXC2	-0.385848808822458	77	912
LV 912	FOXD1	0.0226671125638442	77	912
LV 912	FOXD2	-0.038158920679285	77	912
LV 912	FOXD3	-0.45557252092035	77	912
LV 912	FOXD4	0.419944443679488	77	912
LV 912	FOXD4L1	0.397337288635108	77	912
LV 912	FOXD4L3	0.381150426352451	77	912
LV 912	FOXD4L4	0.472586879391113	77	912
LV 912	FOXD4L5	0.380239817836954	77	912
LV 912	FOXD4L6	0.339219116598849	77	912
LV 912	FOXE1	0.316641803847097	77	912
LV 912	FOXE3	0.362159519280106	77	912
LV 912	FOXF1	-0.603936309594935	77	912
LV 912	FOXF2	-0.401136868445786	77	912
LV 912	FOXG1	0.152100046028547	77	912
LV 912	FOXH1	0.46783791767947	77	912
LV 912	FOXI1	0.0150112251797018	77	912
LV 912	FOXI2	-0.0639494729219121	77	912
LV 912	FOXI3	0.29210363318651	77	912
LV 912	FOXJ1	0.0930730503127878	77	912
LV 912	FOXJ2	-0.0424843159208292	77	912
LV 912	FOXJ3	0.168628121658615	77	912
LV 912	FOXK1	0.43431299480885	77	912
LV 912	FOXK2	0.633419250053307	77	912
LV 912	FOXL1	-0.388356035727194	77	912
LV 912	FOXL2	0.267224062975738	77	912
LV 912	FOXM1	0.475407156874856	77	912
LV 912	FOXN1	0.346839158005974	77	912
LV 912	FOXN2	-0.25280571186108	77	912
LV 912	FOXN3	-0.256044018754287	77	912
LV 912	FOXN4	0.247986118352796	77	912
LV 912	FOXO1	-0.504374239906933	77	912
LV 912	FOXO3	0.0218027660644202	77	912
LV 912	FOXO4	0.0160842592744473	77	912
LV 912	FOXP1	-0.493791757067789	77	912
LV 912	FOXP2	-0.214698623542022	77	912
LV 912	FOXP3	-0.00623347685127087	77	912
LV 912	FOXP4	0.460829250454934	77	912
LV 912	FOXQ1	0.279034842567214	77	912
LV 912	FOXR1	0.0288304465249394	77	912
LV 912	FOXR2	0.035025438569932	77	912
LV 912	FOXS1	-0.388440862925576	77	912
LV 912	FPR1	-0.370415039877555	77	912
LV 912	FPR2	-0.126663587808824	77	912
LV 912	FPR3	-0.28681603644101	77	912
LV 912	FRAT1	0.168577584211232	77	912
LV 912	FRAT2	0.293362508900158	77	912
LV 912	FRS2	-0.0449673900376405	77	912
LV 912	FRS3	0.221559120861748	77	912
LV 912	FRY	-0.432744338770019	77	912
LV 912	FRYL	0.0933977674604933	77	912
LV 912	FSHR	0.223785708296476	77	912
LV 912	FST	-0.479170964485425	77	912
LV 912	FSTL1	-0.48230125131988	77	912
LV 912	FSTL3	-0.272470572487896	77	912
LV 912	FUBP1	0.180888193685854	77	912
LV 912	FUBP3	0.153969529582627	77	912
LV 912	FURIN	0.322371728606746	77	912
LV 912	FUS	0.473799434937989	77	912
LV 912	FUT8	-0.313242502680972	77	912
LV 912	FYB1	-0.195786802169649	77	912
LV 912	FYN	-0.492023353327931	77	912
LV 912	FZD1	-0.329370052801843	77	912
LV 912	FZD10	0.0442683564584441	77	912
LV 912	FZD2	-0.0657629082351205	77	912
LV 912	FZD3	-0.127396299364404	77	912
LV 912	FZD4	-0.416622129759209	77	912
LV 912	FZD5	0.341276855881908	77	912
LV 912	FZD6	0.208435445068664	77	912
LV 912	FZD7	-0.243334146586021	77	912
LV 912	FZD8	-0.278262174432912	77	912
LV 912	FZD9	0.123034047808261	77	912
LV 912	G3BP1	-0.0554689175058827	77	912
LV 912	G3BP2	-0.237306687367341	77	912
LV 912	GAB1	-0.0335774971631863	77	912
LV 912	GAB2	-0.181763710254379	77	912
LV 912	GABBR1	0.206617078055706	77	912
LV 912	GABBR2	-0.00174078113125752	77	912
LV 912	GABPA	-0.397526995539731	77	912
LV 912	GABPB1	-0.140133193588079	77	912
LV 912	GABPB2	0.287078369969682	77	912
LV 912	GABRA1	0.164824569640796	77	912
LV 912	GABRA2	-0.220623307110183	77	912
LV 912	GABRA3	0.205522841545498	77	912
LV 912	GABRA4	-0.472124701102028	77	912
LV 912	GABRA5	-0.085908358274386	77	912
LV 912	GABRA6	-0.0991997850918415	77	912
LV 912	GABRB1	-0.157935765754163	77	912
LV 912	GABRB2	-0.247119239525832	77	912
LV 912	GABRB3	-0.348058776301761	77	912
LV 912	GABRD	0.138444381521073	77	912
LV 912	GABRE	0.267226653717243	77	912
LV 912	GABRG1	-0.469187274190385	77	912
LV 912	GABRG2	-0.0121262801530307	77	912
LV 912	GABRG3	-0.236669674063719	77	912
LV 912	GABRP	0.0876957849449743	77	912
LV 912	GABRQ	0.421933156033708	77	912
LV 912	GABRR1	0.2283581161613	77	912
LV 912	GABRR2	0.193521607829461	77	912
LV 912	GABRR3	0.0747076090279018	77	912
LV 912	GADD45B	-0.363947368475467	77	912
LV 912	GADD45G	-0.0824533779032902	77	912
LV 912	GAL	0.302701141094399	77	912
LV 912	GALR1	-0.374308513933566	77	912
LV 912	GALR2	0.281145286120199	77	912
LV 912	GALR3	0.329847312405966	77	912
LV 912	GAP43	-0.478354329395159	77	912
LV 912	GAPVD1	0.168666693050886	77	912
LV 912	GARNL3	-0.0264368397971945	77	912
LV 912	GAS1	-0.464988486319548	77	912
LV 912	GAS7	-0.529984454636383	77	912
LV 912	GATA1	-0.385918751164038	77	912
LV 912	GATA2	-0.337910564131671	77	912
LV 912	GATA3	0.332815823521521	77	912
LV 912	GATA4	-0.0439261636291296	77	912
LV 912	GATA5	-0.347133953471308	77	912
LV 912	GATA6	-0.63439246336217	77	912
LV 912	GATAD1	0.22040508718507	77	912
LV 912	GATAD2A	0.598320487235477	77	912
LV 912	GATAD2B	0.286079946698569	77	912
LV 912	GBF1	0.328716247542649	77	912
LV 912	GBX1	0.267632431873876	77	912
LV 912	GBX2	0.381728713879869	77	912
LV 912	GCFC2	0.0543068596387283	77	912
LV 912	GCGR	0.217520826486894	77	912
LV 912	GCLC	-0.0784184508653409	77	912
LV 912	GCM1	0.142572178672955	77	912
LV 912	GCM2	-0.0876332867384983	77	912
LV 912	GDF2	-0.0535608706552987	77	912
LV 912	GDF3	-0.418770930555088	77	912
LV 912	GDF6	-0.479141574673146	77	912
LV 912	GDF7	-0.0532682322983182	77	912
LV 912	GDI1	0.0977527289967827	77	912
LV 912	GDI2	-0.220011132878809	77	912
LV 912	GDNF	-0.328730362984333	77	912
LV 912	GEM	-0.520859079730705	77	912
LV 912	GFI1	0.00047209658983156	77	912
LV 912	GFI1B	-0.354174046909272	77	912
LV 912	GFRA1	-0.593474915677754	77	912
LV 912	GFRA2	-0.570962051062126	77	912
LV 912	GFRA3	-0.0367120738946843	77	912
LV 912	GFRAL	-0.221173221317498	77	912
LV 912	GGCT	0.0844246319325307	77	912
LV 912	GHR	-0.612558584173638	77	912
LV 912	GHRH	-0.0718380014991674	77	912
LV 912	GHRHR	-0.253195864693002	77	912
LV 912	GHRL	-0.157384075692519	77	912
LV 912	GHSR	0.0583114052753865	77	912
LV 912	GID4	-0.0363613845763669	77	912
LV 912	GIGYF1	0.408470460283609	77	912
LV 912	GIPC1	0.204105282747923	77	912
LV 912	GIPR	0.261027693924297	77	912
LV 912	GIT1	0.541493479196685	77	912
LV 912	GIT2	-0.052655525271065	77	912
LV 912	GJA1	-0.242780677316218	77	912
LV 912	GKAP1	-0.227205382424738	77	912
LV 912	GLI1	-0.491637450331591	77	912
LV 912	GLI2	-0.353794423400805	77	912
LV 912	GLI3	-0.31497230748426	77	912
LV 912	GLIS1	-0.113417632769831	77	912
LV 912	GLIS2	-0.154500485462346	77	912
LV 912	GLIS3	-0.40019614741438	77	912
LV 912	GLMP	-0.159789065071079	77	912
LV 912	GLP1R	-0.0449587262135176	77	912
