## Supplemental Table 6 for "Integrative analysis identifies candidate tumor microenvironment and intracellular signaling pathways that define tumor heterogeneity in NF1" (part 85 of 106)

latent_var	gene	corVal	numSamps	LV_index
720,PID_FANCONI_PATHWAY	TRAK2	-0.0368914697347098	77	720
720,PID_FANCONI_PATHWAY	TRAPPC2	-0.493346500539099	77	720
720,PID_FANCONI_PATHWAY	TRAT1	-0.114423320360688	77	720
720,PID_FANCONI_PATHWAY	TREML1	0.00574614701128566	77	720
720,PID_FANCONI_PATHWAY	TRERF1	-0.0290915458342066	77	720
720,PID_FANCONI_PATHWAY	TRH	-0.104957355575107	77	720
720,PID_FANCONI_PATHWAY	TRHDE	-0.142584338634852	77	720
720,PID_FANCONI_PATHWAY	TRHR	-0.0948084938581725	77	720
720,PID_FANCONI_PATHWAY	TRIAP1	-0.0216498259901444	77	720
720,PID_FANCONI_PATHWAY	TRIB1	0.119696755675206	77	720
720,PID_FANCONI_PATHWAY	TRIB2	0.0951085868842172	77	720
720,PID_FANCONI_PATHWAY	TRIB3	0.338144104306056	77	720
720,PID_FANCONI_PATHWAY	TRIM13	-0.466355118969667	77	720
720,PID_FANCONI_PATHWAY	TRIM16	0.190975748447465	77	720
720,PID_FANCONI_PATHWAY	TRIM22	-0.0917192732604426	77	720
720,PID_FANCONI_PATHWAY	TRIM23	0.0650052472677037	77	720
720,PID_FANCONI_PATHWAY	TRIM24	0.489460312119817	77	720
720,PID_FANCONI_PATHWAY	TRIM25	-0.0419964846899694	77	720
720,PID_FANCONI_PATHWAY	TRIM27	0.0523767938359307	77	720
720,PID_FANCONI_PATHWAY	TRIM28	0.182680483188191	77	720
720,PID_FANCONI_PATHWAY	TRIM29	-0.245082758123179	77	720
720,PID_FANCONI_PATHWAY	TRIM32	0.407732276630249	77	720
720,PID_FANCONI_PATHWAY	TRIM33	0.158345084065163	77	720
720,PID_FANCONI_PATHWAY	TRIM38	-0.310225626785893	77	720
720,PID_FANCONI_PATHWAY	TRIM5	-0.0532263829457918	77	720
720,PID_FANCONI_PATHWAY	TRIM54	0.334390105694348	77	720
720,PID_FANCONI_PATHWAY	TRIM55	0.0229534303021955	77	720
720,PID_FANCONI_PATHWAY	TRIM63	0.149043311858138	77	720
720,PID_FANCONI_PATHWAY	TRIO	0.138249727780778	77	720
720,PID_FANCONI_PATHWAY	TRIP10	-0.408764354480618	77	720
720,PID_FANCONI_PATHWAY	TRIP11	0.247745523965221	77	720
720,PID_FANCONI_PATHWAY	TRIP13	0.775656559109189	77	720
720,PID_FANCONI_PATHWAY	TRIP4	-0.122933151668979	77	720
720,PID_FANCONI_PATHWAY	TRIP6	-0.193237158690317	77	720
720,PID_FANCONI_PATHWAY	TRPC3	0.099248162592532	77	720
720,PID_FANCONI_PATHWAY	TRPS1	0.194001722694075	77	720
720,PID_FANCONI_PATHWAY	TRPV1	-0.304948833113277	77	720
720,PID_FANCONI_PATHWAY	TRPV4	-0.100869267937881	77	720
720,PID_FANCONI_PATHWAY	TRRAP	0.168474212490985	77	720
720,PID_FANCONI_PATHWAY	TSC1	-0.250462074333376	77	720
720,PID_FANCONI_PATHWAY	TSC2	-0.135420072139815	77	720
720,PID_FANCONI_PATHWAY	TSC22D1	-0.259400759179097	77	720
720,PID_FANCONI_PATHWAY	TSC22D2	0.258111836104021	77	720
720,PID_FANCONI_PATHWAY	TSC22D3	-0.464414619636444	77	720
720,PID_FANCONI_PATHWAY	TSC22D4	-0.348706174633185	77	720
720,PID_FANCONI_PATHWAY	TSFM	0.0430185272257009	77	720
720,PID_FANCONI_PATHWAY	TSG101	0.0157653387621005	77	720
720,PID_FANCONI_PATHWAY	TSHB	-0.00789047965567587	77	720
720,PID_FANCONI_PATHWAY	TSHR	0.092527508120252	77	720
720,PID_FANCONI_PATHWAY	TSHZ1	-0.153991640634446	77	720
720,PID_FANCONI_PATHWAY	TSHZ2	0.174471608359985	77	720
720,PID_FANCONI_PATHWAY	TSHZ3	0.126905280203324	77	720
720,PID_FANCONI_PATHWAY	TSPAN12	-0.308427439904664	77	720
720,PID_FANCONI_PATHWAY	TSPAN6	0.115680697175746	77	720
720,PID_FANCONI_PATHWAY	TSPAN8	-0.418959045049318	77	720
720,PID_FANCONI_PATHWAY	TSPO	-0.178761996473101	77	720
720,PID_FANCONI_PATHWAY	TSPYL2	-0.281119939502086	77	720
720,PID_FANCONI_PATHWAY	TSSK4	-0.181145820654302	77	720
720,PID_FANCONI_PATHWAY	TTF1	0.194265681973273	77	720
720,PID_FANCONI_PATHWAY	TTF2	0.531175907570909	77	720
720,PID_FANCONI_PATHWAY	TTK	0.762388349056532	77	720
720,PID_FANCONI_PATHWAY	TTL	0.547548342539815	77	720
720,PID_FANCONI_PATHWAY	TTN	0.0261659848460108	77	720
720,PID_FANCONI_PATHWAY	TULP3	0.208888037871002	77	720
720,PID_FANCONI_PATHWAY	TULP4	0.221264471149454	77	720
720,PID_FANCONI_PATHWAY	TUSC3	0.451204834262824	77	720
720,PID_FANCONI_PATHWAY	TUT4	0.221279727421387	77	720
720,PID_FANCONI_PATHWAY	TUT7	0.109467334603811	77	720
720,PID_FANCONI_PATHWAY	TWIST1	0.218412293408795	77	720
720,PID_FANCONI_PATHWAY	TWIST2	-0.0898670921902688	77	720
720,PID_FANCONI_PATHWAY	TXK	-0.207078826458559	77	720
720,PID_FANCONI_PATHWAY	TXN	-0.0167130520570652	77	720
720,PID_FANCONI_PATHWAY	TXNDC12	0.0571241985080074	77	720
720,PID_FANCONI_PATHWAY	TXNDC17	-0.0233200003288113	77	720
720,PID_FANCONI_PATHWAY	TXNIP	-0.664730357453683	77	720
720,PID_FANCONI_PATHWAY	TXNRD1	0.316036634539702	77	720
720,PID_FANCONI_PATHWAY	TYK2	-0.153009235560908	77	720
720,PID_FANCONI_PATHWAY	TYMS	0.748053029658349	77	720
720,PID_FANCONI_PATHWAY	TYRO3	-0.0254144239132814	77	720
720,PID_FANCONI_PATHWAY	TYROBP	-0.0102468118372017	77	720
720,PID_FANCONI_PATHWAY	U2AF1	-0.145299403803524	77	720
720,PID_FANCONI_PATHWAY	U2AF2	0.114518556569307	77	720
720,PID_FANCONI_PATHWAY	UACA	-0.0960069758129729	77	720
720,PID_FANCONI_PATHWAY	UBA3	-0.0100202328306064	77	720
720,PID_FANCONI_PATHWAY	UBA52	-0.133825348463679	77	720
720,PID_FANCONI_PATHWAY	UBB	-0.0715594971291436	77	720
720,PID_FANCONI_PATHWAY	UBC	-0.172077974714569	77	720
720,PID_FANCONI_PATHWAY	UBE2B	-0.191227762165049	77	720
720,PID_FANCONI_PATHWAY	UBE2C	0.748948058984159	77	720
720,PID_FANCONI_PATHWAY	UBE2D1	-0.00987973473101394	77	720
720,PID_FANCONI_PATHWAY	UBE2D3	0.0312988229669779	77	720
720,PID_FANCONI_PATHWAY	UBE2I	0.0738676377040078	77	720
720,PID_FANCONI_PATHWAY	UBE2L3	0.0591588364376069	77	720
720,PID_FANCONI_PATHWAY	UBE2N	0.046490004458596	77	720
720,PID_FANCONI_PATHWAY	UBE2V1	0.0724584978391076	77	720
720,PID_FANCONI_PATHWAY	UBE3A	0.316688189580846	77	720
720,PID_FANCONI_PATHWAY	UBN1	0.0819679639200621	77	720
720,PID_FANCONI_PATHWAY	UBP1	0.0895506888967413	77	720
720,PID_FANCONI_PATHWAY	UBR5	0.210356272606269	77	720
720,PID_FANCONI_PATHWAY	UHRF1	0.703476244476405	77	720
720,PID_FANCONI_PATHWAY	UIMC1	-0.0962903761483508	77	720
720,PID_FANCONI_PATHWAY	ULK1	-0.188774979510232	77	720
720,PID_FANCONI_PATHWAY	ULK2	-0.152266971573066	77	720
720,PID_FANCONI_PATHWAY	UNC119	-0.161399299162045	77	720
720,PID_FANCONI_PATHWAY	UNC13A	0.142259801542935	77	720
720,PID_FANCONI_PATHWAY	UNC13B	-0.108687527076721	77	720
720,PID_FANCONI_PATHWAY	UNC13C	0.0550161639161216	77	720
720,PID_FANCONI_PATHWAY	UNC50	-0.110362957391169	77	720
720,PID_FANCONI_PATHWAY	UNC5A	-0.134410953042036	77	720
720,PID_FANCONI_PATHWAY	UNC5B	0.167484927985231	77	720
720,PID_FANCONI_PATHWAY	UNC5C	0.212653892278618	77	720
720,PID_FANCONI_PATHWAY	UNC5CL	-0.438236050352426	77	720
720,PID_FANCONI_PATHWAY	UNC5D	-0.0233105307420588	77	720
720,PID_FANCONI_PATHWAY	UNCX	0.133999050603818	77	720
720,PID_FANCONI_PATHWAY	URI1	0.180237418463236	77	720
720,PID_FANCONI_PATHWAY	USF1	-0.23265535641162	77	720
720,PID_FANCONI_PATHWAY	USF2	-0.233298213832102	77	720
720,PID_FANCONI_PATHWAY	USP16	0.165086575507696	77	720
720,PID_FANCONI_PATHWAY	USP20	-0.343628558630473	77	720
720,PID_FANCONI_PATHWAY	USP21	0.0235828523116965	77	720
720,PID_FANCONI_PATHWAY	USP22	-0.0573389700414289	77	720
720,PID_FANCONI_PATHWAY	USP33	0.13096842533535	77	720
720,PID_FANCONI_PATHWAY	USP6	-0.222627937554691	77	720
720,PID_FANCONI_PATHWAY	USP6NL	0.314220402993045	77	720
720,PID_FANCONI_PATHWAY	USP8	0.212739274095012	77	720
720,PID_FANCONI_PATHWAY	USP9X	0.34891816789094	77	720
720,PID_FANCONI_PATHWAY	USP9Y	0.198121057026927	77	720
720,PID_FANCONI_PATHWAY	UTF1	-0.448785433279556	77	720
720,PID_FANCONI_PATHWAY	UTP11	0.0770711414612915	77	720
720,PID_FANCONI_PATHWAY	UTS2R	0.0485490927815781	77	720
720,PID_FANCONI_PATHWAY	VAC14	0.0258107066304257	77	720
720,PID_FANCONI_PATHWAY	VAPA	-0.0313386501404831	77	720
720,PID_FANCONI_PATHWAY	VAPB	0.370291159557261	77	720
720,PID_FANCONI_PATHWAY	VAV1	0.0540776145578255	77	720
720,PID_FANCONI_PATHWAY	VAV2	0.121339157694581	77	720
720,PID_FANCONI_PATHWAY	VAV3	-0.507313622538058	77	720
720,PID_FANCONI_PATHWAY	VAX1	0.371809593737337	77	720
720,PID_FANCONI_PATHWAY	VAX2	0.585245820155494	77	720
720,PID_FANCONI_PATHWAY	VCP	0.458328247124552	77	720
720,PID_FANCONI_PATHWAY	VDR	-0.0687882760699287	77	720
720,PID_FANCONI_PATHWAY	VEGFA	0.257910190467487	77	720
720,PID_FANCONI_PATHWAY	VENTX	-0.302255073669112	77	720
720,PID_FANCONI_PATHWAY	VEZF1	0.245318137446359	77	720
720,PID_FANCONI_PATHWAY	VGLL1	-0.267490666168646	77	720
720,PID_FANCONI_PATHWAY	VGLL2	-0.173608623303802	77	720
720,PID_FANCONI_PATHWAY	VGLL3	0.177736697711979	77	720
720,PID_FANCONI_PATHWAY	VGLL4	0.189889007066467	77	720
720,PID_FANCONI_PATHWAY	VHL	0.18848094235695	77	720
720,PID_FANCONI_PATHWAY	VIP	-0.461713882976573	77	720
720,PID_FANCONI_PATHWAY	VIPR1	-0.599281782079758	77	720
720,PID_FANCONI_PATHWAY	VIPR2	-0.436185784039153	77	720
720,PID_FANCONI_PATHWAY	VLDLR	0.35382686408856	77	720
720,PID_FANCONI_PATHWAY	VN1R1	-0.109356886439199	77	720
720,PID_FANCONI_PATHWAY	VN1R2	0.356154329764424	77	720
720,PID_FANCONI_PATHWAY	VN1R4	-0.312809868397247	77	720
720,PID_FANCONI_PATHWAY	VOPP1	0.0880125698643855	77	720
720,PID_FANCONI_PATHWAY	VPS25	0.0830151650370607	77	720
720,PID_FANCONI_PATHWAY	VPS36	-0.35141909692977	77	720
720,PID_FANCONI_PATHWAY	VPS72	0.115564842984024	77	720
720,PID_FANCONI_PATHWAY	VSX1	-0.252022169851499	77	720
720,PID_FANCONI_PATHWAY	VSX2	0.0278624475959367	77	720
720,PID_FANCONI_PATHWAY	WASF2	-0.0979463650562599	77	720
720,PID_FANCONI_PATHWAY	WASL	-0.0798086784445377	77	720
720,PID_FANCONI_PATHWAY	WDR12	0.691225953373048	77	720
720,PID_FANCONI_PATHWAY	WDR77	0.0684042999133624	77	720
720,PID_FANCONI_PATHWAY	WDR90	-0.194083679534205	77	720
720,PID_FANCONI_PATHWAY	WDTC1	-0.437837277945028	77	720
720,PID_FANCONI_PATHWAY	WFS1	-0.293013886623596	77	720
720,PID_FANCONI_PATHWAY	WIZ	-0.0368640694701782	77	720
720,PID_FANCONI_PATHWAY	WLS	-0.254110744279616	77	720
720,PID_FANCONI_PATHWAY	WNK1	0.199075430594264	77	720
720,PID_FANCONI_PATHWAY	WNK2	0.0953076430607941	77	720
720,PID_FANCONI_PATHWAY	WNK3	0.153941432166964	77	720
720,PID_FANCONI_PATHWAY	WNK4	-0.341674300862467	77	720
720,PID_FANCONI_PATHWAY	WNT1	-0.133407937448199	77	720
720,PID_FANCONI_PATHWAY	WNT2	0.0736710091289039	77	720
720,PID_FANCONI_PATHWAY	WNT3A	-0.189774017976736	77	720
720,PID_FANCONI_PATHWAY	WNT4	-0.415754962969095	77	720
720,PID_FANCONI_PATHWAY	WNT5A	0.576852659646067	77	720
720,PID_FANCONI_PATHWAY	WSB1	-0.371460465442442	77	720
720,PID_FANCONI_PATHWAY	WSB2	0.00634221712187428	77	720
720,PID_FANCONI_PATHWAY	WT1	0.466119247523936	77	720
720,PID_FANCONI_PATHWAY	WWC1	-0.298372176977764	77	720
720,PID_FANCONI_PATHWAY	WWOX	-0.405334692507385	77	720
720,PID_FANCONI_PATHWAY	WWP1	0.248000786280298	77	720
720,PID_FANCONI_PATHWAY	WWTR1	0.178892513913499	77	720
720,PID_FANCONI_PATHWAY	XBP1	0.162002725258771	77	720
720,PID_FANCONI_PATHWAY	XCR1	-0.112854306479832	77	720
720,PID_FANCONI_PATHWAY	XPA	-0.442984798973339	77	720
720,PID_FANCONI_PATHWAY	XPC	-0.0527330051537031	77	720
720,PID_FANCONI_PATHWAY	XPO1	0.484378929040675	77	720
720,PID_FANCONI_PATHWAY	XPR1	0.401272744662582	77	720
720,PID_FANCONI_PATHWAY	XRCC6	0.161854403386116	77	720
720,PID_FANCONI_PATHWAY	XRN2	0.54112822905166	77	720
720,PID_FANCONI_PATHWAY	YAF2	-0.0684860919306039	77	720
720,PID_FANCONI_PATHWAY	YAP1	-0.0706148604695989	77	720
720,PID_FANCONI_PATHWAY	YARS	0.32138866573816	77	720
720,PID_FANCONI_PATHWAY	YBX1	0.115481695224395	77	720
720,PID_FANCONI_PATHWAY	YBX2	0.257273298481283	77	720
720,PID_FANCONI_PATHWAY	YBX3	-0.346411442143327	77	720
720,PID_FANCONI_PATHWAY	YEATS2	0.34806933507459	77	720
720,PID_FANCONI_PATHWAY	YEATS4	0.205592400191328	77	720
720,PID_FANCONI_PATHWAY	YOD1	-0.0979754289004196	77	720
720,PID_FANCONI_PATHWAY	YPEL5	-0.26580019216963	77	720
720,PID_FANCONI_PATHWAY	YWHAB	0.242002139060683	77	720
720,PID_FANCONI_PATHWAY	YWHAE	0.0538805442821072	77	720
720,PID_FANCONI_PATHWAY	YWHAG	0.59148411266903	77	720
720,PID_FANCONI_PATHWAY	YWHAH	0.0640453657522339	77	720
720,PID_FANCONI_PATHWAY	YWHAQ	0.212321963809462	77	720
720,PID_FANCONI_PATHWAY	YWHAZ	0.129385058751543	77	720
720,PID_FANCONI_PATHWAY	YY1	0.292183038345524	77	720
720,PID_FANCONI_PATHWAY	YY1AP1	-0.0832714450507486	77	720
720,PID_FANCONI_PATHWAY	YY2	0.328610282981308	77	720
720,PID_FANCONI_PATHWAY	ZAP70	-0.275513745094752	77	720
720,PID_FANCONI_PATHWAY	ZBBX	-0.128413601811075	77	720
720,PID_FANCONI_PATHWAY	ZBED1	0.200606126555113	77	720
720,PID_FANCONI_PATHWAY	ZBED2	0.0792879308259544	77	720
720,PID_FANCONI_PATHWAY	ZBED3	0.202597936818106	77	720
720,PID_FANCONI_PATHWAY	ZBED4	0.280588444968226	77	720
720,PID_FANCONI_PATHWAY	ZBED9	0.470243304163098	77	720
720,PID_FANCONI_PATHWAY	ZBTB1	-0.00978658026534604	77	720
720,PID_FANCONI_PATHWAY	ZBTB10	0.362076465789046	77	720
720,PID_FANCONI_PATHWAY	ZBTB11	0.272097035509967	77	720
720,PID_FANCONI_PATHWAY	ZBTB12	0.286022555113577	77	720
720,PID_FANCONI_PATHWAY	ZBTB14	-0.0834209959847455	77	720
720,PID_FANCONI_PATHWAY	ZBTB16	-0.538401745810056	77	720
720,PID_FANCONI_PATHWAY	ZBTB17	-0.229579183009803	77	720
720,PID_FANCONI_PATHWAY	ZBTB18	-0.253005731200629	77	720
720,PID_FANCONI_PATHWAY	ZBTB2	0.421064057579667	77	720
720,PID_FANCONI_PATHWAY	ZBTB20	-0.1884901368014	77	720
720,PID_FANCONI_PATHWAY	ZBTB21	0.247888364610208	77	720
720,PID_FANCONI_PATHWAY	ZBTB22	-0.57178370063103	77	720
720,PID_FANCONI_PATHWAY	ZBTB24	0.256118560836061	77	720
720,PID_FANCONI_PATHWAY	ZBTB25	-0.0444834463222308	77	720
720,PID_FANCONI_PATHWAY	ZBTB26	0.129802446796736	77	720
720,PID_FANCONI_PATHWAY	ZBTB3	-0.240749571142698	77	720
720,PID_FANCONI_PATHWAY	ZBTB32	0.0408807139644655	77	720
720,PID_FANCONI_PATHWAY	ZBTB33	0.393449183994154	77	720
720,PID_FANCONI_PATHWAY	ZBTB34	0.071440206084037	77	720
720,PID_FANCONI_PATHWAY	ZBTB37	0.244399478210333	77	720
720,PID_FANCONI_PATHWAY	ZBTB38	0.0945355846645464	77	720
720,PID_FANCONI_PATHWAY	ZBTB39	0.305406367495812	77	720
720,PID_FANCONI_PATHWAY	ZBTB4	-0.534012744133172	77	720
720,PID_FANCONI_PATHWAY	ZBTB40	-0.134581969625923	77	720
720,PID_FANCONI_PATHWAY	ZBTB41	0.216810685360366	77	720
720,PID_FANCONI_PATHWAY	ZBTB43	-0.00184319528383366	77	720
720,PID_FANCONI_PATHWAY	ZBTB44	0.139834124806608	77	720
720,PID_FANCONI_PATHWAY	ZBTB45	-0.0443598497302456	77	720
720,PID_FANCONI_PATHWAY	ZBTB46	-0.159239225968145	77	720
720,PID_FANCONI_PATHWAY	ZBTB47	-0.603029485584775	77	720
720,PID_FANCONI_PATHWAY	ZBTB48	-0.474483427675762	77	720
720,PID_FANCONI_PATHWAY	ZBTB49	-0.236707948315326	77	720
720,PID_FANCONI_PATHWAY	ZBTB5	0.125735340809834	77	720
720,PID_FANCONI_PATHWAY	ZBTB6	0.199577119377505	77	720
720,PID_FANCONI_PATHWAY	ZBTB7A	-0.399357466222974	77	720
720,PID_FANCONI_PATHWAY	ZBTB7B	-0.372305151331957	77	720
720,PID_FANCONI_PATHWAY	ZBTB7C	-0.305080709287309	77	720
720,PID_FANCONI_PATHWAY	ZBTB8A	-0.0133243028917962	77	720
720,PID_FANCONI_PATHWAY	ZBTB8OS	-0.103536561295966	77	720
720,PID_FANCONI_PATHWAY	ZBTB9	0.512711093639635	77	720
720,PID_FANCONI_PATHWAY	ZC3H10	-0.0899178921905748	77	720
720,PID_FANCONI_PATHWAY	ZC3H11A	-0.0124332550717535	77	720
720,PID_FANCONI_PATHWAY	ZC3H12A	-0.193388648420076	77	720
720,PID_FANCONI_PATHWAY	ZC3H12B	-0.132395995161925	77	720
720,PID_FANCONI_PATHWAY	ZC3H12C	-0.147912417643846	77	720
720,PID_FANCONI_PATHWAY	ZC3H12D	-0.0225942634192119	77	720
720,PID_FANCONI_PATHWAY	ZC3H13	0.231611310710302	77	720
720,PID_FANCONI_PATHWAY	ZC3H14	0.235085611042864	77	720
720,PID_FANCONI_PATHWAY	ZC3H15	0.262817179089855	77	720
720,PID_FANCONI_PATHWAY	ZC3H18	0.0525567045784224	77	720
720,PID_FANCONI_PATHWAY	ZC3H3	0.0594706541350124	77	720
720,PID_FANCONI_PATHWAY	ZC3H4	-0.0496259032859587	77	720
720,PID_FANCONI_PATHWAY	ZC3H6	-0.351515335842586	77	720
720,PID_FANCONI_PATHWAY	ZC3H7A	0.0107953939306284	77	720
720,PID_FANCONI_PATHWAY	ZC3H7B	0.036203913638278	77	720
720,PID_FANCONI_PATHWAY	ZC3H8	0.514590184021251	77	720
720,PID_FANCONI_PATHWAY	ZC3HAV1	0.0937632762990638	77	720
720,PID_FANCONI_PATHWAY	ZC3HAV1L	0.352834330861514	77	720
720,PID_FANCONI_PATHWAY	ZC3HC1	0.51892251398686	77	720
720,PID_FANCONI_PATHWAY	ZC4H2	0.0427917770357099	77	720
720,PID_FANCONI_PATHWAY	ZCCHC10	-0.0828422026668094	77	720
720,PID_FANCONI_PATHWAY	ZCCHC12	0.276831302725567	77	720
720,PID_FANCONI_PATHWAY	ZCCHC13	-0.590073147898455	77	720
720,PID_FANCONI_PATHWAY	ZCCHC14	0.0346169268419666	77	720
720,PID_FANCONI_PATHWAY	ZCCHC17	-0.0265906557636142	77	720
720,PID_FANCONI_PATHWAY	ZCCHC2	0.112258461597027	77	720
720,PID_FANCONI_PATHWAY	ZCCHC24	-0.29408830966769	77	720
720,PID_FANCONI_PATHWAY	ZCCHC3	0.39971113690643	77	720
720,PID_FANCONI_PATHWAY	ZCCHC4	0.135890625230674	77	720
720,PID_FANCONI_PATHWAY	ZCCHC7	-0.0902179921928304	77	720
720,PID_FANCONI_PATHWAY	ZCCHC8	-0.10653030416728	77	720
720,PID_FANCONI_PATHWAY	ZCCHC9	-0.0661131363501938	77	720
720,PID_FANCONI_PATHWAY	ZCRB1	-0.11156464175181	77	720
720,PID_FANCONI_PATHWAY	ZCWPW1	-0.58216578727173	77	720
720,PID_FANCONI_PATHWAY	ZCWPW2	-0.445861049232678	77	720
720,PID_FANCONI_PATHWAY	ZDBF2	0.174086277417294	77	720
720,PID_FANCONI_PATHWAY	ZDHHC1	-0.650459659878792	77	720
720,PID_FANCONI_PATHWAY	ZDHHC11	-0.342577489529564	77	720
720,PID_FANCONI_PATHWAY	ZDHHC12	-0.0629717301697396	77	720
720,PID_FANCONI_PATHWAY	ZDHHC13	0.213997497285215	77	720
720,PID_FANCONI_PATHWAY	ZDHHC14	-0.261515510325826	77	720
720,PID_FANCONI_PATHWAY	ZDHHC15	-0.217661051724116	77	720
720,PID_FANCONI_PATHWAY	ZDHHC16	0.122256705229275	77	720
720,PID_FANCONI_PATHWAY	ZDHHC17	-0.0776481595084254	77	720
720,PID_FANCONI_PATHWAY	ZDHHC18	0.0980039605076743	77	720
720,PID_FANCONI_PATHWAY	ZDHHC19	-0.235843729340762	77	720
720,PID_FANCONI_PATHWAY	ZDHHC2	0.0859798528966901	77	720
720,PID_FANCONI_PATHWAY	ZDHHC20	0.241923044326137	77	720
720,PID_FANCONI_PATHWAY	ZDHHC21	0.147488442489041	77	720
720,PID_FANCONI_PATHWAY	ZDHHC22	0.0393821872541098	77	720
720,PID_FANCONI_PATHWAY	ZDHHC23	0.151789775630654	77	720
720,PID_FANCONI_PATHWAY	ZDHHC24	-0.0728855944544403	77	720
720,PID_FANCONI_PATHWAY	ZDHHC3	-0.295068081388922	77	720
720,PID_FANCONI_PATHWAY	ZDHHC4	0.11215635269571	77	720
720,PID_FANCONI_PATHWAY	ZDHHC5	0.189479937412651	77	720
720,PID_FANCONI_PATHWAY	ZDHHC6	-0.200567966940629	77	720
720,PID_FANCONI_PATHWAY	ZDHHC7	-0.496656140584378	77	720
720,PID_FANCONI_PATHWAY	ZDHHC8	-0.19910722330365	77	720
720,PID_FANCONI_PATHWAY	ZDHHC9	0.517985762916631	77	720
720,PID_FANCONI_PATHWAY	ZEB1	0.0600277844223558	77	720
720,PID_FANCONI_PATHWAY	ZEB2	0.0766407025236802	77	720
720,PID_FANCONI_PATHWAY	ZFAND1	-0.0689757968268623	77	720
720,PID_FANCONI_PATHWAY	ZFAND2A	-0.184627555959183	77	720
720,PID_FANCONI_PATHWAY	ZFAND2B	-0.425849345582166	77	720
720,PID_FANCONI_PATHWAY	ZFAND3	0.281325302268792	77	720
720,PID_FANCONI_PATHWAY	ZFAND5	-0.427333394280648	77	720
720,PID_FANCONI_PATHWAY	ZFAND6	-0.126263805638105	77	720
720,PID_FANCONI_PATHWAY	ZFAT	0.331962536018045	77	720
720,PID_FANCONI_PATHWAY	ZFC3H1	-0.0983367827009976	77	720
720,PID_FANCONI_PATHWAY	ZFHX2	-0.0408479301437111	77	720
720,PID_FANCONI_PATHWAY	ZFHX3	0.0570486987296717	77	720
720,PID_FANCONI_PATHWAY	ZFHX4	0.170792886703738	77	720
720,PID_FANCONI_PATHWAY	ZFP1	0.0970163621367169	77	720
720,PID_FANCONI_PATHWAY	ZFP14	-0.0652198968069128	77	720
720,PID_FANCONI_PATHWAY	ZFP2	-0.489774873254726	77	720
720,PID_FANCONI_PATHWAY	ZFP28	-0.120888342713031	77	720
720,PID_FANCONI_PATHWAY	ZFP3	-0.204973677585736	77	720
720,PID_FANCONI_PATHWAY	ZFP30	0.173599429533225	77	720
720,PID_FANCONI_PATHWAY	ZFP36	-0.0996077230836898	77	720
720,PID_FANCONI_PATHWAY	ZFP36L1	-0.0726802226641733	77	720
720,PID_FANCONI_PATHWAY	ZFP36L2	-0.378238020670494	77	720
720,PID_FANCONI_PATHWAY	ZFP37	0.209461158482665	77	720
720,PID_FANCONI_PATHWAY	ZFP41	0.022127157627555	77	720
720,PID_FANCONI_PATHWAY	ZFP42	-0.168270355860627	77	720
720,PID_FANCONI_PATHWAY	ZFP57	-0.230804497030621	77	720
720,PID_FANCONI_PATHWAY	ZFP62	-0.0549607653816605	77	720
720,PID_FANCONI_PATHWAY	ZFP64	0.741843508186939	77	720
720,PID_FANCONI_PATHWAY	ZFP69	0.524129409267973	77	720
720,PID_FANCONI_PATHWAY	ZFP69B	0.435747926141021	77	720
720,PID_FANCONI_PATHWAY	ZFP82	0.216158354740129	77	720
720,PID_FANCONI_PATHWAY	ZFP90	-0.137150642822387	77	720
720,PID_FANCONI_PATHWAY	ZFP91	0.343624004617836	77	720
720,PID_FANCONI_PATHWAY	ZFP92	0.194034319750144	77	720
720,PID_FANCONI_PATHWAY	ZFPL1	-0.097287844300341	77	720
720,PID_FANCONI_PATHWAY	ZFPM1	-0.40307989130499	77	720
720,PID_FANCONI_PATHWAY	ZFPM2	0.0518090731415237	77	720
720,PID_FANCONI_PATHWAY	ZFR	0.387026997939903	77	720
720,PID_FANCONI_PATHWAY	ZFR2	-0.156339101049629	77	720
720,PID_FANCONI_PATHWAY	ZFX	0.188662223274762	77	720
720,PID_FANCONI_PATHWAY	ZFY	0.214681526482946	77	720
720,PID_FANCONI_PATHWAY	ZFYVE1	-0.288446847985411	77	720
720,PID_FANCONI_PATHWAY	ZFYVE16	0.106376780363729	77	720
720,PID_FANCONI_PATHWAY	ZFYVE19	-0.2333774022612	77	720
720,PID_FANCONI_PATHWAY	ZFYVE21	-0.456769406841977	77	720
720,PID_FANCONI_PATHWAY	ZFYVE26	0.101016996805975	77	720
720,PID_FANCONI_PATHWAY	ZFYVE27	-0.476432750291714	77	720
720,PID_FANCONI_PATHWAY	ZFYVE28	-0.605890146173092	77	720
720,PID_FANCONI_PATHWAY	ZFYVE9	0.170758534719487	77	720
720,PID_FANCONI_PATHWAY	ZGLP1	-0.424369592094274	77	720
720,PID_FANCONI_PATHWAY	ZGPAT	-0.290054282184512	77	720
720,PID_FANCONI_PATHWAY	ZHX1	0.156871219368986	77	720
720,PID_FANCONI_PATHWAY	ZHX2	0.04595925808686	77	720
720,PID_FANCONI_PATHWAY	ZHX3	-0.14477409183914	77	720
720,PID_FANCONI_PATHWAY	ZIC1	0.58124610485641	77	720
720,PID_FANCONI_PATHWAY	ZIC2	0.790086063443964	77	720
720,PID_FANCONI_PATHWAY	ZIC3	0.282395188839915	77	720
720,PID_FANCONI_PATHWAY	ZIC5	0.593578961595435	77	720
720,PID_FANCONI_PATHWAY	ZIK1	0.116359867879448	77	720
720,PID_FANCONI_PATHWAY	ZIM2	0.0329806812950068	77	720
720,PID_FANCONI_PATHWAY	ZIM3	-0.284493551463541	77	720
720,PID_FANCONI_PATHWAY	ZKSCAN1	0.0740201768641337	77	720
720,PID_FANCONI_PATHWAY	ZKSCAN2	0.285799536338402	77	720
720,PID_FANCONI_PATHWAY	ZKSCAN3	0.166900980240476	77	720
720,PID_FANCONI_PATHWAY	ZKSCAN4	0.178754011592335	77	720
720,PID_FANCONI_PATHWAY	ZKSCAN5	0.271973734410642	77	720
720,PID_FANCONI_PATHWAY	ZKSCAN7	0.0822639879056096	77	720
720,PID_FANCONI_PATHWAY	ZKSCAN8	0.187091416869712	77	720
720,PID_FANCONI_PATHWAY	ZMAT1	-0.452121897223009	77	720
720,PID_FANCONI_PATHWAY	ZMAT2	-0.018831849043708	77	720
720,PID_FANCONI_PATHWAY	ZMAT3	0.301831994622058	77	720
720,PID_FANCONI_PATHWAY	ZMAT4	0.186098393084407	77	720
720,PID_FANCONI_PATHWAY	ZMAT5	-0.220809976046987	77	720
720,PID_FANCONI_PATHWAY	ZMIZ1	-0.0952942465988827	77	720
720,PID_FANCONI_PATHWAY	ZMIZ2	-0.250125207241898	77	720
720,PID_FANCONI_PATHWAY	ZMYM1	0.176969600053373	77	720
720,PID_FANCONI_PATHWAY	ZMYM2	0.0473852634651911	77	720
720,PID_FANCONI_PATHWAY	ZMYM3	0.0502398379429459	77	720
720,PID_FANCONI_PATHWAY	ZMYM4	0.369853037690546	77	720
720,PID_FANCONI_PATHWAY	ZMYM5	-0.140492987921077	77	720
720,PID_FANCONI_PATHWAY	ZMYM6	-0.304823566082306	77	720
720,PID_FANCONI_PATHWAY	ZMYND10	-0.289294633966529	77	720
720,PID_FANCONI_PATHWAY	ZMYND11	0.0163020375834209	77	720
720,PID_FANCONI_PATHWAY	ZMYND12	-0.669905395338188	77	720
720,PID_FANCONI_PATHWAY	ZMYND15	-0.222518038697691	77	720
720,PID_FANCONI_PATHWAY	ZMYND19	0.0621365466767767	77	720
720,PID_FANCONI_PATHWAY	ZMYND8	-0.022112728814212	77	720
720,PID_FANCONI_PATHWAY	ZNF10	-0.227860541038732	77	720
720,PID_FANCONI_PATHWAY	ZNF100	0.0281240210993669	77	720
720,PID_FANCONI_PATHWAY	ZNF101	0.0739737446017792	77	720
720,PID_FANCONI_PATHWAY	ZNF106	0.038832918704566	77	720
720,PID_FANCONI_PATHWAY	ZNF107	0.226190084395826	77	720
720,PID_FANCONI_PATHWAY	ZNF112	0.12996147528328	77	720
720,PID_FANCONI_PATHWAY	ZNF114	0.390829366008814	77	720
720,PID_FANCONI_PATHWAY	ZNF117	-0.343374004098976	77	720
720,PID_FANCONI_PATHWAY	ZNF12	0.18160549840878	77	720
720,PID_FANCONI_PATHWAY	ZNF121	0.215113424419187	77	720
720,PID_FANCONI_PATHWAY	ZNF124	0.319217055175528	77	720
720,PID_FANCONI_PATHWAY	ZNF131	0.525633775589543	77	720
720,PID_FANCONI_PATHWAY	ZNF132	-0.121137127229899	77	720
720,PID_FANCONI_PATHWAY	ZNF133	-0.240792288658821	77	720
720,PID_FANCONI_PATHWAY	ZNF134	0.402544603671817	77	720
720,PID_FANCONI_PATHWAY	ZNF135	-0.102690301540895	77	720
720,PID_FANCONI_PATHWAY	ZNF136	-0.0615646245958937	77	720
720,PID_FANCONI_PATHWAY	ZNF138	0.389335869911105	77	720
720,PID_FANCONI_PATHWAY	ZNF14	-0.0459644766548924	77	720
720,PID_FANCONI_PATHWAY	ZNF140	-0.253151689547797	77	720
720,PID_FANCONI_PATHWAY	ZNF141	-0.203492270092518	77	720
720,PID_FANCONI_PATHWAY	ZNF142	0.0347931769830556	77	720
720,PID_FANCONI_PATHWAY	ZNF146	0.482821268877221	77	720
720,PID_FANCONI_PATHWAY	ZNF148	0.234665716820309	77	720
720,PID_FANCONI_PATHWAY	ZNF154	-0.278826183925734	77	720
720,PID_FANCONI_PATHWAY	ZNF155	-0.37450950722682	77	720
720,PID_FANCONI_PATHWAY	ZNF157	0.0728775114688943	77	720
720,PID_FANCONI_PATHWAY	ZNF16	0.00973930907410767	77	720
720,PID_FANCONI_PATHWAY	ZNF160	-0.122056644342163	77	720
720,PID_FANCONI_PATHWAY	ZNF165	-0.0275373322835198	77	720
720,PID_FANCONI_PATHWAY	ZNF169	-0.272085087828815	77	720
720,PID_FANCONI_PATHWAY	ZNF17	0.066665452799605	77	720
720,PID_FANCONI_PATHWAY	ZNF174	0.0652583048205146	77	720
720,PID_FANCONI_PATHWAY	ZNF175	-0.0731119218134493	77	720
720,PID_FANCONI_PATHWAY	ZNF177	-0.281052609421389	77	720
720,PID_FANCONI_PATHWAY	ZNF18	-0.407424109577953	77	720
720,PID_FANCONI_PATHWAY	ZNF180	0.215922141365777	77	720
720,PID_FANCONI_PATHWAY	ZNF181	-0.18621313255968	77	720
720,PID_FANCONI_PATHWAY	ZNF182	-0.173816580213036	77	720
720,PID_FANCONI_PATHWAY	ZNF184	0.440248804659028	77	720
720,PID_FANCONI_PATHWAY	ZNF185	-0.277117826233586	77	720
720,PID_FANCONI_PATHWAY	ZNF189	-0.0369787272078311	77	720
720,PID_FANCONI_PATHWAY	ZNF19	-0.513901613342589	77	720
720,PID_FANCONI_PATHWAY	ZNF195	0.0150015614050892	77	720
720,PID_FANCONI_PATHWAY	ZNF197	0.05799685108078	77	720
720,PID_FANCONI_PATHWAY	ZNF2	0.182995098202829	77	720
720,PID_FANCONI_PATHWAY	ZNF20	-0.130849633333085	77	720
720,PID_FANCONI_PATHWAY	ZNF200	0.58765128082488	77	720
720,PID_FANCONI_PATHWAY	ZNF202	-0.12398591469054	77	720
720,PID_FANCONI_PATHWAY	ZNF205	-0.163659586572736	77	720
720,PID_FANCONI_PATHWAY	ZNF207	0.51243423930518	77	720
720,PID_FANCONI_PATHWAY	ZNF208	-0.115235106585998	77	720
720,PID_FANCONI_PATHWAY	ZNF211	-0.276250126836387	77	720
720,PID_FANCONI_PATHWAY	ZNF212	-0.154454213899947	77	720
720,PID_FANCONI_PATHWAY	ZNF213	-0.246296264617902	77	720
720,PID_FANCONI_PATHWAY	ZNF214	0.00728189970896248	77	720
720,PID_FANCONI_PATHWAY	ZNF215	0.354385807236794	77	720
720,PID_FANCONI_PATHWAY	ZNF217	0.21739570297358	77	720
720,PID_FANCONI_PATHWAY	ZNF219	-0.425164879732927	77	720
720,PID_FANCONI_PATHWAY	ZNF22	0.143238911386697	77	720
720,PID_FANCONI_PATHWAY	ZNF221	0.165727165617008	77	720
720,PID_FANCONI_PATHWAY	ZNF222	0.106188160974249	77	720
720,PID_FANCONI_PATHWAY	ZNF223	-0.0027662875092893	77	720
720,PID_FANCONI_PATHWAY	ZNF224	-0.189268619268136	77	720
720,PID_FANCONI_PATHWAY	ZNF225	0.155078313900978	77	720
720,PID_FANCONI_PATHWAY	ZNF226	-0.33630687590397	77	720
720,PID_FANCONI_PATHWAY	ZNF227	0.325926122317086	77	720
720,PID_FANCONI_PATHWAY	ZNF229	0.156497600696529	77	720
720,PID_FANCONI_PATHWAY	ZNF23	-0.299748571329895	77	720
720,PID_FANCONI_PATHWAY	ZNF230	-0.028778865279515	77	720
720,PID_FANCONI_PATHWAY	ZNF232	0.34389314111286	77	720
720,PID_FANCONI_PATHWAY	ZNF233	-0.0562826807870597	77	720
720,PID_FANCONI_PATHWAY	ZNF234	0.0696938800010448	77	720
720,PID_FANCONI_PATHWAY	ZNF235	-0.0735588145826878	77	720
720,PID_FANCONI_PATHWAY	ZNF236	0.0813931820263596	77	720
720,PID_FANCONI_PATHWAY	ZNF239	0.345041339083453	77	720
720,PID_FANCONI_PATHWAY	ZNF24	0.132549382851478	77	720
720,PID_FANCONI_PATHWAY	ZNF248	-0.24792355122707	77	720
720,PID_FANCONI_PATHWAY	ZNF25	-0.322549702752733	77	720
720,PID_FANCONI_PATHWAY	ZNF250	-0.0467824362294314	77	720
720,PID_FANCONI_PATHWAY	ZNF251	-0.214523670140672	77	720
720,PID_FANCONI_PATHWAY	ZNF253	0.168415212972734	77	720
720,PID_FANCONI_PATHWAY	ZNF254	0.0779761930287968	77	720
720,PID_FANCONI_PATHWAY	ZNF256	0.26334913296153	77	720
720,PID_FANCONI_PATHWAY	ZNF257	0.414538816849011	77	720
720,PID_FANCONI_PATHWAY	ZNF26	-0.218667398640352	77	720
720,PID_FANCONI_PATHWAY	ZNF260	0.281438137664759	77	720
720,PID_FANCONI_PATHWAY	ZNF263	-0.0592762056643855	77	720
720,PID_FANCONI_PATHWAY	ZNF264	-0.0514408773051723	77	720
720,PID_FANCONI_PATHWAY	ZNF266	-0.417217182048194	77	720
720,PID_FANCONI_PATHWAY	ZNF267	0.167971003145922	77	720
720,PID_FANCONI_PATHWAY	ZNF268	0.21907157600445	77	720
720,PID_FANCONI_PATHWAY	ZNF273	0.184661656353762	77	720
720,PID_FANCONI_PATHWAY	ZNF274	-0.390404616858647	77	720
720,PID_FANCONI_PATHWAY	ZNF275	0.228110724296076	77	720
720,PID_FANCONI_PATHWAY	ZNF276	-0.437005674244085	77	720
720,PID_FANCONI_PATHWAY	ZNF277	-0.121914357419972	77	720
720,PID_FANCONI_PATHWAY	ZNF28	0.379475986005569	77	720
720,PID_FANCONI_PATHWAY	ZNF280A	0.778593111251702	77	720
720,PID_FANCONI_PATHWAY	ZNF280B	0.330746850881153	77	720
720,PID_FANCONI_PATHWAY	ZNF280C	0.319311868962043	77	720
720,PID_FANCONI_PATHWAY	ZNF280D	-0.129332781054813	77	720
720,PID_FANCONI_PATHWAY	ZNF281	0.330893472249003	77	720
720,PID_FANCONI_PATHWAY	ZNF282	-0.038395276750204	77	720
720,PID_FANCONI_PATHWAY	ZNF283	0.205499375071058	77	720
720,PID_FANCONI_PATHWAY	ZNF284	0.138939766864029	77	720
720,PID_FANCONI_PATHWAY	ZNF285	0.0627262390431018	77	720
720,PID_FANCONI_PATHWAY	ZNF286A	0.356922038142755	77	720
720,PID_FANCONI_PATHWAY	ZNF286B	0.162704335755037	77	720
720,PID_FANCONI_PATHWAY	ZNF287	-0.00440154972298658	77	720
720,PID_FANCONI_PATHWAY	ZNF292	0.148709372690854	77	720
720,PID_FANCONI_PATHWAY	ZNF296	-0.287943138488039	77	720
720,PID_FANCONI_PATHWAY	ZNF3	0.168098258678656	77	720
720,PID_FANCONI_PATHWAY	ZNF30	0.056157626338044	77	720
720,PID_FANCONI_PATHWAY	ZNF300	0.0132802103992236	77	720
720,PID_FANCONI_PATHWAY	ZNF302	-0.236707459559851	77	720
720,PID_FANCONI_PATHWAY	ZNF304	0.203595052356968	77	720
720,PID_FANCONI_PATHWAY	ZNF311	-0.376739012676828	77	720
720,PID_FANCONI_PATHWAY	ZNF317	0.119077389889019	77	720
720,PID_FANCONI_PATHWAY	ZNF318	0.239591554590657	77	720
720,PID_FANCONI_PATHWAY	ZNF319	-0.134768731233147	77	720
720,PID_FANCONI_PATHWAY	ZNF32	-0.270161739565666	77	720
720,PID_FANCONI_PATHWAY	ZNF320	0.134558994834455	77	720
720,PID_FANCONI_PATHWAY	ZNF322	0.243477793203731	77	720
720,PID_FANCONI_PATHWAY	ZNF324	-0.072707715110302	77	720
720,PID_FANCONI_PATHWAY	ZNF324B	0.114010183839755	77	720
720,PID_FANCONI_PATHWAY	ZNF326	0.222305831034119	77	720
720,PID_FANCONI_PATHWAY	ZNF329	0.394704441847655	77	720
720,PID_FANCONI_PATHWAY	ZNF330	-0.0295820346686554	77	720
720,PID_FANCONI_PATHWAY	ZNF331	-0.063430074567161	77	720
720,PID_FANCONI_PATHWAY	ZNF333	-0.257227226491662	77	720
720,PID_FANCONI_PATHWAY	ZNF334	-0.0816489228872807	77	720
720,PID_FANCONI_PATHWAY	ZNF335	-0.204672783564152	77	720
720,PID_FANCONI_PATHWAY	ZNF337	-0.313767113092363	77	720
720,PID_FANCONI_PATHWAY	ZNF33A	-0.046999855343469	77	720
720,PID_FANCONI_PATHWAY	ZNF33B	-0.521545928716134	77	720
720,PID_FANCONI_PATHWAY	ZNF34	-0.456137144315893	77	720
720,PID_FANCONI_PATHWAY	ZNF341	-0.386338347545517	77	720
720,PID_FANCONI_PATHWAY	ZNF343	0.0578189809195774	77	720
720,PID_FANCONI_PATHWAY	ZNF346	0.0590726089710298	77	720
720,PID_FANCONI_PATHWAY	ZNF347	0.146088660842942	77	720
720,PID_FANCONI_PATHWAY	ZNF35	0.307361275228002	77	720
720,PID_FANCONI_PATHWAY	ZNF350	-0.133061938600771	77	720
720,PID_FANCONI_PATHWAY	ZNF354A	-0.0927364713284047	77	720
720,PID_FANCONI_PATHWAY	ZNF354B	-0.2565591499036	77	720
720,PID_FANCONI_PATHWAY	ZNF354C	0.1574817149693	77	720
720,PID_FANCONI_PATHWAY	ZNF358	-0.368934358166999	77	720
720,PID_FANCONI_PATHWAY	ZNF362	-0.228371053693645	77	720
720,PID_FANCONI_PATHWAY	ZNF365	0.248865729235076	77	720
720,PID_FANCONI_PATHWAY	ZNF366	0.00158218989192405	77	720
720,PID_FANCONI_PATHWAY	ZNF367	0.726245879441425	77	720
720,PID_FANCONI_PATHWAY	ZNF37A	0.129337124811993	77	720
720,PID_FANCONI_PATHWAY	ZNF382	-0.00905928410790044	77	720
720,PID_FANCONI_PATHWAY	ZNF383	-0.0494783944987778	77	720
720,PID_FANCONI_PATHWAY	ZNF384	0.054507686292118	77	720
720,PID_FANCONI_PATHWAY	ZNF385A	-0.276712295718158	77	720
720,PID_FANCONI_PATHWAY	ZNF385B	-0.0879915087603689	77	720
720,PID_FANCONI_PATHWAY	ZNF385C	-0.237843147315379	77	720
720,PID_FANCONI_PATHWAY	ZNF385D	-0.350537981379716	77	720
720,PID_FANCONI_PATHWAY	ZNF391	0.275687944136295	77	720
720,PID_FANCONI_PATHWAY	ZNF394	-0.434437441846567	77	720
720,PID_FANCONI_PATHWAY	ZNF395	0.127242254970725	77	720
720,PID_FANCONI_PATHWAY	ZNF396	-0.206715641432934	77	720
720,PID_FANCONI_PATHWAY	ZNF397	-0.0289903124497038	77	720
720,PID_FANCONI_PATHWAY	ZNF398	0.24834125960782	77	720
720,PID_FANCONI_PATHWAY	ZNF404	-0.457300206307437	77	720
720,PID_FANCONI_PATHWAY	ZNF407	0.166274421474632	77	720
720,PID_FANCONI_PATHWAY	ZNF408	0.00968196804006059	77	720
720,PID_FANCONI_PATHWAY	ZNF41	0.161864804240096	77	720
720,PID_FANCONI_PATHWAY	ZNF410	0.0923077727047831	77	720
720,PID_FANCONI_PATHWAY	ZNF414	-0.161597697192879	77	720
720,PID_FANCONI_PATHWAY	ZNF415	-0.303862988465343	77	720
720,PID_FANCONI_PATHWAY	ZNF416	0.254165525951957	77	720
720,PID_FANCONI_PATHWAY	ZNF417	-0.0159199535630699	77	720
720,PID_FANCONI_PATHWAY	ZNF418	-0.0843301649348805	77	720
720,PID_FANCONI_PATHWAY	ZNF419	-0.106043439042067	77	720
720,PID_FANCONI_PATHWAY	ZNF420	0.303261785131696	77	720
720,PID_FANCONI_PATHWAY	ZNF423	-0.0231795053259883	77	720
720,PID_FANCONI_PATHWAY	ZNF425	-0.424556848538268	77	720
720,PID_FANCONI_PATHWAY	ZNF426	0.177540592045619	77	720
720,PID_FANCONI_PATHWAY	ZNF428	-0.14316620413318	77	720
720,PID_FANCONI_PATHWAY	ZNF429	-0.117114075554487	77	720
720,PID_FANCONI_PATHWAY	ZNF43	0.0998600261272322	77	720
720,PID_FANCONI_PATHWAY	ZNF430	0.246262102904849	77	720
720,PID_FANCONI_PATHWAY	ZNF431	-0.0393817471733284	77	720
720,PID_FANCONI_PATHWAY	ZNF432	0.0624625073979506	77	720
720,PID_FANCONI_PATHWAY	ZNF433	-0.316555025064562	77	720
720,PID_FANCONI_PATHWAY	ZNF436	0.140306865650359	77	720
720,PID_FANCONI_PATHWAY	ZNF438	-0.386185589675339	77	720
720,PID_FANCONI_PATHWAY	ZNF439	-0.186774771937974	77	720
720,PID_FANCONI_PATHWAY	ZNF44	-0.251749796374889	77	720
720,PID_FANCONI_PATHWAY	ZNF440	-0.147671584094587	77	720
720,PID_FANCONI_PATHWAY	ZNF441	-0.205678122618142	77	720
720,PID_FANCONI_PATHWAY	ZNF442	-0.0748625761912636	77	720
720,PID_FANCONI_PATHWAY	ZNF443	-0.166431733405788	77	720
720,PID_FANCONI_PATHWAY	ZNF444	-0.28799825556699	77	720
720,PID_FANCONI_PATHWAY	ZNF445	0.107024319671463	77	720
720,PID_FANCONI_PATHWAY	ZNF446	-0.427277530100706	77	720
720,PID_FANCONI_PATHWAY	ZNF449	-0.108836208833356	77	720
720,PID_FANCONI_PATHWAY	ZNF45	0.174555991976721	77	720
720,PID_FANCONI_PATHWAY	ZNF451	0.0839914528085081	77	720
720,PID_FANCONI_PATHWAY	ZNF454	-0.0662897120935827	77	720
720,PID_FANCONI_PATHWAY	ZNF460	0.137457894090089	77	720
720,PID_FANCONI_PATHWAY	ZNF461	-0.0120970944713017	77	720
720,PID_FANCONI_PATHWAY	ZNF462	0.129243782707688	77	720
720,PID_FANCONI_PATHWAY	ZNF467	-0.399147912598817	77	720
720,PID_FANCONI_PATHWAY	ZNF468	0.540458609330929	77	720
720,PID_FANCONI_PATHWAY	ZNF469	0.444358101711344	77	720
720,PID_FANCONI_PATHWAY	ZNF470	0.133523314230857	77	720
720,PID_FANCONI_PATHWAY	ZNF471	-0.130258707734168	77	720
720,PID_FANCONI_PATHWAY	ZNF473	0.540662978246834	77	720
720,PID_FANCONI_PATHWAY	ZNF474	-0.00765346291551675	77	720
720,PID_FANCONI_PATHWAY	ZNF479	0.328407848554514	77	720
720,PID_FANCONI_PATHWAY	ZNF48	0.407056913443727	77	720
720,PID_FANCONI_PATHWAY	ZNF480	0.437667372919272	77	720
720,PID_FANCONI_PATHWAY	ZNF483	-0.0737581222737524	77	720
720,PID_FANCONI_PATHWAY	ZNF484	0.132868307447382	77	720
720,PID_FANCONI_PATHWAY	ZNF485	0.35137415371704	77	720
720,PID_FANCONI_PATHWAY	ZNF486	0.237670083739898	77	720
720,PID_FANCONI_PATHWAY	ZNF488	-0.112460056137484	77	720
720,PID_FANCONI_PATHWAY	ZNF490	0.0562871646704052	77	720
720,PID_FANCONI_PATHWAY	ZNF491	-0.199163393946379	77	720
720,PID_FANCONI_PATHWAY	ZNF492	0.581514955118809	77	720
720,PID_FANCONI_PATHWAY	ZNF493	-0.1894441027173	77	720
720,PID_FANCONI_PATHWAY	ZNF496	0.195792663198058	77	720
720,PID_FANCONI_PATHWAY	ZNF497	-0.264059061335713	77	720
720,PID_FANCONI_PATHWAY	ZNF500	-0.0605601553061069	77	720
720,PID_FANCONI_PATHWAY	ZNF501	0.0944939948323267	77	720
720,PID_FANCONI_PATHWAY	ZNF502	-0.160417184496173	77	720
720,PID_FANCONI_PATHWAY	ZNF503	-0.217946892434063	77	720
720,PID_FANCONI_PATHWAY	ZNF506	-0.112768979825261	77	720
720,PID_FANCONI_PATHWAY	ZNF507	0.180624593021525	77	720
720,PID_FANCONI_PATHWAY	ZNF510	0.137190383416573	77	720
720,PID_FANCONI_PATHWAY	ZNF511	-0.122356341608104	77	720
720,PID_FANCONI_PATHWAY	ZNF512	0.0183222977175638	77	720
720,PID_FANCONI_PATHWAY	ZNF512B	-0.107805973450392	77	720
720,PID_FANCONI_PATHWAY	ZNF513	-0.417283624102727	77	720
720,PID_FANCONI_PATHWAY	ZNF514	-0.210946707183657	77	720
720,PID_FANCONI_PATHWAY	ZNF516	0.0578593161367712	77	720
720,PID_FANCONI_PATHWAY	ZNF517	-0.182023045628381	77	720
720,PID_FANCONI_PATHWAY	ZNF518A	-0.0186318628563144	77	720
720,PID_FANCONI_PATHWAY	ZNF518B	0.438523756872447	77	720
720,PID_FANCONI_PATHWAY	ZNF519	0.149027079979303	77	720
720,PID_FANCONI_PATHWAY	ZNF521	0.132104880540897	77	720
720,PID_FANCONI_PATHWAY	ZNF524	-0.275524712046833	77	720
720,PID_FANCONI_PATHWAY	ZNF526	0.14232332025049	77	720
720,PID_FANCONI_PATHWAY	ZNF527	-0.0652944180173036	77	720
720,PID_FANCONI_PATHWAY	ZNF528	0.0197554272386441	77	720
720,PID_FANCONI_PATHWAY	ZNF529	-0.182114303465146	77	720
720,PID_FANCONI_PATHWAY	ZNF530	0.540977155838323	77	720
720,PID_FANCONI_PATHWAY	ZNF532	0.199658046561293	77	720
720,PID_FANCONI_PATHWAY	ZNF534	0.0992656484979095	77	720
720,PID_FANCONI_PATHWAY	ZNF536	-0.223522834965379	77	720
720,PID_FANCONI_PATHWAY	ZNF540	-0.458462906089076	77	720
720,PID_FANCONI_PATHWAY	ZNF541	-0.393690866348869	77	720
720,PID_FANCONI_PATHWAY	ZNF543	0.319958061077867	77	720
720,PID_FANCONI_PATHWAY	ZNF544	0.352731660178351	77	720
720,PID_FANCONI_PATHWAY	ZNF546	-0.205724047539833	77	720
720,PID_FANCONI_PATHWAY	ZNF547	-0.114895635368293	77	720
720,PID_FANCONI_PATHWAY	ZNF548	-0.0283386915280497	77	720
720,PID_FANCONI_PATHWAY	ZNF549	0.183358486417463	77	720
720,PID_FANCONI_PATHWAY	ZNF550	0.170122412620348	77	720
720,PID_FANCONI_PATHWAY	ZNF551	0.244362735931167	77	720
720,PID_FANCONI_PATHWAY	ZNF552	-0.507532038167237	77	720
720,PID_FANCONI_PATHWAY	ZNF554	-0.308205706546728	77	720
720,PID_FANCONI_PATHWAY	ZNF555	0.276801516053212	77	720
720,PID_FANCONI_PATHWAY	ZNF556	0.529434004202577	77	720
720,PID_FANCONI_PATHWAY	ZNF557	-0.181235615444776	77	720
720,PID_FANCONI_PATHWAY	ZNF558	-0.0910922258808807	77	720
720,PID_FANCONI_PATHWAY	ZNF559	-0.0654305652349508	77	720
720,PID_FANCONI_PATHWAY	ZNF560	-0.0200012051738497	77	720
720,PID_FANCONI_PATHWAY	ZNF561	-0.120934713379915	77	720
720,PID_FANCONI_PATHWAY	ZNF562	0.271193793222237	77	720
720,PID_FANCONI_PATHWAY	ZNF563	-0.44731880397886	77	720
720,PID_FANCONI_PATHWAY	ZNF564	-0.466317185460683	77	720
720,PID_FANCONI_PATHWAY	ZNF565	-0.323423135725593	77	720
720,PID_FANCONI_PATHWAY	ZNF566	0.108972788192477	77	720
720,PID_FANCONI_PATHWAY	ZNF567	0.235648002375429	77	720
720,PID_FANCONI_PATHWAY	ZNF568	0.0680587545892693	77	720
720,PID_FANCONI_PATHWAY	ZNF569	0.302192417216378	77	720
720,PID_FANCONI_PATHWAY	ZNF57	-0.236181811250406	77	720
720,PID_FANCONI_PATHWAY	ZNF570	0.193530729635633	77	720
720,PID_FANCONI_PATHWAY	ZNF571	-0.114170339895465	77	720
720,PID_FANCONI_PATHWAY	ZNF572	0.265739340679307	77	720
720,PID_FANCONI_PATHWAY	ZNF573	0.136304038917738	77	720
720,PID_FANCONI_PATHWAY	ZNF574	0.0575992994147942	77	720
720,PID_FANCONI_PATHWAY	ZNF575	-0.6271452045657	77	720
720,PID_FANCONI_PATHWAY	ZNF576	0.0196377406040874	77	720
720,PID_FANCONI_PATHWAY	ZNF577	-0.23325163817277	77	720
720,PID_FANCONI_PATHWAY	ZNF578	0.0354556216027075	77	720
720,PID_FANCONI_PATHWAY	ZNF579	-0.17759733708628	77	720
720,PID_FANCONI_PATHWAY	ZNF580	-0.489176485694006	77	720
720,PID_FANCONI_PATHWAY	ZNF581	-0.161861606661793	77	720
720,PID_FANCONI_PATHWAY	ZNF582	-0.153589328836322	77	720
720,PID_FANCONI_PATHWAY	ZNF583	0.175377211616116	77	720
720,PID_FANCONI_PATHWAY	ZNF584	0.173893922124163	77	720
720,PID_FANCONI_PATHWAY	ZNF585A	0.286926350576526	77	720
720,PID_FANCONI_PATHWAY	ZNF585B	0.0793065442098484	77	720
720,PID_FANCONI_PATHWAY	ZNF586	-0.192466502043031	77	720
720,PID_FANCONI_PATHWAY	ZNF587	-0.0795711335901504	77	720
720,PID_FANCONI_PATHWAY	ZNF589	-0.294010391701623	77	720
720,PID_FANCONI_PATHWAY	ZNF592	0.0766773005557813	77	720
720,PID_FANCONI_PATHWAY	ZNF593	0.0204071434831125	77	720
720,PID_FANCONI_PATHWAY	ZNF594	0.0333824517784106	77	720
720,PID_FANCONI_PATHWAY	ZNF595	0.222805915315221	77	720
720,PID_FANCONI_PATHWAY	ZNF596	-0.342511755888483	77	720
720,PID_FANCONI_PATHWAY	ZNF597	0.0727633573366072	77	720
720,PID_FANCONI_PATHWAY	ZNF598	-0.048816950797769	77	720
720,PID_FANCONI_PATHWAY	ZNF599	-0.14314004860125	77	720
720,PID_FANCONI_PATHWAY	ZNF600	-0.338527640883919	77	720
720,PID_FANCONI_PATHWAY	ZNF605	-0.0400188038155752	77	720
720,PID_FANCONI_PATHWAY	ZNF606	-0.0475325306133799	77	720
720,PID_FANCONI_PATHWAY	ZNF607	0.00362100301646826	77	720
720,PID_FANCONI_PATHWAY	ZNF608	0.0326156121790424	77	720
720,PID_FANCONI_PATHWAY	ZNF609	0.169730382760088	77	720
720,PID_FANCONI_PATHWAY	ZNF610	0.0423574749385342	77	720
720,PID_FANCONI_PATHWAY	ZNF611	0.0707022264887288	77	720
720,PID_FANCONI_PATHWAY	ZNF613	0.275338326359779	77	720
720,PID_FANCONI_PATHWAY	ZNF614	0.262846818687923	77	720
720,PID_FANCONI_PATHWAY	ZNF615	-0.0185495411558095	77	720
720,PID_FANCONI_PATHWAY	ZNF616	0.317614960398824	77	720
720,PID_FANCONI_PATHWAY	ZNF618	0.232739104212397	77	720
720,PID_FANCONI_PATHWAY	ZNF619	0.183502665499352	77	720
720,PID_FANCONI_PATHWAY	ZNF620	0.0273002833397458	77	720
720,PID_FANCONI_PATHWAY	ZNF621	-0.125224638746687	77	720
720,PID_FANCONI_PATHWAY	ZNF622	0.102227666962916	77	720
720,PID_FANCONI_PATHWAY	ZNF623	0.35352098838799	77	720
720,PID_FANCONI_PATHWAY	ZNF624	0.0367428296696997	77	720
720,PID_FANCONI_PATHWAY	ZNF625	0.106635613226868	77	720
720,PID_FANCONI_PATHWAY	ZNF626	0.0170766861780216	77	720
720,PID_FANCONI_PATHWAY	ZNF627	0.178356380512659	77	720
720,PID_FANCONI_PATHWAY	ZNF628	-0.0449636789633959	77	720
720,PID_FANCONI_PATHWAY	ZNF629	0.0373009685180829	77	720
720,PID_FANCONI_PATHWAY	ZNF630	-0.455339413152772	77	720
720,PID_FANCONI_PATHWAY	ZNF638	0.14026397628622	77	720
720,PID_FANCONI_PATHWAY	ZNF639	0.22583705897701	77	720
720,PID_FANCONI_PATHWAY	ZNF641	0.155831094264099	77	720
720,PID_FANCONI_PATHWAY	ZNF644	0.291000700165256	77	720
720,PID_FANCONI_PATHWAY	ZNF646	0.0246578893323657	77	720
720,PID_FANCONI_PATHWAY	ZNF648	0.132458007309756	77	720
720,PID_FANCONI_PATHWAY	ZNF649	0.24845407113742	77	720
720,PID_FANCONI_PATHWAY	ZNF652	-0.118332006132976	77	720
720,PID_FANCONI_PATHWAY	ZNF653	-0.295925113352896	77	720
720,PID_FANCONI_PATHWAY	ZNF654	0.00742009841763805	77	720
720,PID_FANCONI_PATHWAY	ZNF655	-0.304912734826241	77	720
720,PID_FANCONI_PATHWAY	ZNF658	-0.182347765089391	77	720
720,PID_FANCONI_PATHWAY	ZNF66	-0.38498007386196	77	720
720,PID_FANCONI_PATHWAY	ZNF660	0.128614808874842	77	720
720,PID_FANCONI_PATHWAY	ZNF662	-0.518222142848137	77	720
720,PID_FANCONI_PATHWAY	ZNF664	0.329614469480496	77	720
720,PID_FANCONI_PATHWAY	ZNF665	0.0604789997636886	77	720
720,PID_FANCONI_PATHWAY	ZNF667	-0.037997517491236	77	720
720,PID_FANCONI_PATHWAY	ZNF668	0.0515487659128497	77	720
720,PID_FANCONI_PATHWAY	ZNF669	0.45608667518352	77	720
720,PID_FANCONI_PATHWAY	ZNF670	0.579797853441012	77	720
720,PID_FANCONI_PATHWAY	ZNF671	-0.191174403611608	77	720
720,PID_FANCONI_PATHWAY	ZNF672	-0.075062701521506	77	720
720,PID_FANCONI_PATHWAY	ZNF674	-0.0318477923464961	77	720
720,PID_FANCONI_PATHWAY	ZNF675	0.296970536489575	77	720
720,PID_FANCONI_PATHWAY	ZNF676	-0.272454857856166	77	720
720,PID_FANCONI_PATHWAY	ZNF677	-0.0463102649759069	77	720
720,PID_FANCONI_PATHWAY	ZNF678	0.273423432971024	77	720
720,PID_FANCONI_PATHWAY	ZNF679	-0.341307566922442	77	720
720,PID_FANCONI_PATHWAY	ZNF680	0.116799034629217	77	720
720,PID_FANCONI_PATHWAY	ZNF681	0.349727974781891	77	720
720,PID_FANCONI_PATHWAY	ZNF682	-0.141184663876069	77	720
720,PID_FANCONI_PATHWAY	ZNF683	0.000223409266299928	77	720
720,PID_FANCONI_PATHWAY	ZNF684	-0.268975355406502	77	720
720,PID_FANCONI_PATHWAY	ZNF687	0.0831320845045011	77	720
720,PID_FANCONI_PATHWAY	ZNF688	-0.427678174653186	77	720
720,PID_FANCONI_PATHWAY	ZNF689	0.337236815838996	77	720
720,PID_FANCONI_PATHWAY	ZNF69	-0.494809172070009	77	720
720,PID_FANCONI_PATHWAY	ZNF691	-0.260647716096941	77	720
720,PID_FANCONI_PATHWAY	ZNF692	-0.390743647193344	77	720
720,PID_FANCONI_PATHWAY	ZNF695	0.781066863752148	77	720
720,PID_FANCONI_PATHWAY	ZNF696	0.0289167931601609	77	720
720,PID_FANCONI_PATHWAY	ZNF697	0.474565381759859	77	720
720,PID_FANCONI_PATHWAY	ZNF699	0.122163634561842	77	720
720,PID_FANCONI_PATHWAY	ZNF7	-0.0670634420461821	77	720
720,PID_FANCONI_PATHWAY	ZNF70	0.0736217138864801	77	720
720,PID_FANCONI_PATHWAY	ZNF700	-0.298779034500552	77	720
720,PID_FANCONI_PATHWAY	ZNF701	0.151826026175203	77	720
720,PID_FANCONI_PATHWAY	ZNF703	-0.078537227690243	77	720
720,PID_FANCONI_PATHWAY	ZNF704	0.152642099540341	77	720
720,PID_FANCONI_PATHWAY	ZNF705A	-0.27460018908808	77	720
720,PID_FANCONI_PATHWAY	ZNF705B	0.0897029835424551	77	720
720,PID_FANCONI_PATHWAY	ZNF705D	0.747080684166441	77	720
720,PID_FANCONI_PATHWAY	ZNF705G	-0.0355827954267699	77	720
720,PID_FANCONI_PATHWAY	ZNF706	-0.116039509406339	77	720
720,PID_FANCONI_PATHWAY	ZNF707	-0.145539142894082	77	720
720,PID_FANCONI_PATHWAY	ZNF708	-0.129748536205212	77	720
720,PID_FANCONI_PATHWAY	ZNF709	-0.0284686202887745	77	720
720,PID_FANCONI_PATHWAY	ZNF71	0.177927546808417	77	720
720,PID_FANCONI_PATHWAY	ZNF710	0.0834717622073891	77	720
720,PID_FANCONI_PATHWAY	ZNF711	-0.0188575936274521	77	720
720,PID_FANCONI_PATHWAY	ZNF713	0.119683897714952	77	720
720,PID_FANCONI_PATHWAY	ZNF714	0.393049091338161	77	720
720,PID_FANCONI_PATHWAY	ZNF716	0.563046347085117	77	720
720,PID_FANCONI_PATHWAY	ZNF717	-0.0402320931237621	77	720
720,PID_FANCONI_PATHWAY	ZNF718	0.0291106455026978	77	720
720,PID_FANCONI_PATHWAY	ZNF720	0.0867623728493278	77	720
720,PID_FANCONI_PATHWAY	ZNF721	-0.0116016683469189	77	720
720,PID_FANCONI_PATHWAY	ZNF726	-0.144675695590127	77	720
720,PID_FANCONI_PATHWAY	ZNF727	0.214329910848858	77	720
720,PID_FANCONI_PATHWAY	ZNF730	0.312006472419539	77	720
720,PID_FANCONI_PATHWAY	ZNF732	-0.0942427683623399	77	720
720,PID_FANCONI_PATHWAY	ZNF735	0.273428599434883	77	720
720,PID_FANCONI_PATHWAY	ZNF737	0.0348061407371266	77	720
720,PID_FANCONI_PATHWAY	ZNF74	0.183006221006081	77	720
720,PID_FANCONI_PATHWAY	ZNF740	0.0108459187589357	77	720
720,PID_FANCONI_PATHWAY	ZNF746	0.102693800952841	77	720
720,PID_FANCONI_PATHWAY	ZNF747	-0.248854822209672	77	720
720,PID_FANCONI_PATHWAY	ZNF749	0.215846617585558	77	720
720,PID_FANCONI_PATHWAY	ZNF750	-0.269500547639856	77	720
720,PID_FANCONI_PATHWAY	ZNF75A	-0.0877693212175693	77	720
720,PID_FANCONI_PATHWAY	ZNF75D	-0.246336683515415	77	720
720,PID_FANCONI_PATHWAY	ZNF76	-0.355264000470271	77	720
720,PID_FANCONI_PATHWAY	ZNF761	-0.00343469675291853	77	720
720,PID_FANCONI_PATHWAY	ZNF763	-0.506654846137664	77	720
720,PID_FANCONI_PATHWAY	ZNF764	0.103810397230122	77	720
720,PID_FANCONI_PATHWAY	ZNF765	0.407633533654971	77	720
720,PID_FANCONI_PATHWAY	ZNF766	0.166030810817693	77	720
720,PID_FANCONI_PATHWAY	ZNF768	-0.175057904492525	77	720
720,PID_FANCONI_PATHWAY	ZNF77	0.121121635303402	77	720
720,PID_FANCONI_PATHWAY	ZNF770	0.0952492157840173	77	720
720,PID_FANCONI_PATHWAY	ZNF771	0.0561022855739003	77	720
720,PID_FANCONI_PATHWAY	ZNF772	0.248463157444541	77	720
720,PID_FANCONI_PATHWAY	ZNF773	0.152678590110569	77	720
720,PID_FANCONI_PATHWAY	ZNF774	-0.0523303326029655	77	720
720,PID_FANCONI_PATHWAY	ZNF775	-0.0483968222985403	77	720
720,PID_FANCONI_PATHWAY	ZNF776	0.144509748920217	77	720
720,PID_FANCONI_PATHWAY	ZNF777	0.117324526414142	77	720
720,PID_FANCONI_PATHWAY	ZNF778	0.0178703076030514	77	720
720,PID_FANCONI_PATHWAY	ZNF780A	0.048991164560776	77	720
720,PID_FANCONI_PATHWAY	ZNF780B	-0.0764389057347907	77	720
720,PID_FANCONI_PATHWAY	ZNF781	-0.201294511583156	77	720
720,PID_FANCONI_PATHWAY	ZNF782	-0.000979434237182679	77	720
720,PID_FANCONI_PATHWAY	ZNF784	-0.410086062580384	77	720
720,PID_FANCONI_PATHWAY	ZNF785	-0.258195147211121	77	720
720,PID_FANCONI_PATHWAY	ZNF786	0.0138182468576675	77	720
720,PID_FANCONI_PATHWAY	ZNF787	0.00792704422842671	77	720
720,PID_FANCONI_PATHWAY	ZNF789	-0.438210685308999	77	720
720,PID_FANCONI_PATHWAY	ZNF79	0.0727340708917521	77	720
720,PID_FANCONI_PATHWAY	ZNF790	-0.0621828719508968	77	720
720,PID_FANCONI_PATHWAY	ZNF791	0.138559737112085	77	720
720,PID_FANCONI_PATHWAY	ZNF792	0.165462552993623	77	720
720,PID_FANCONI_PATHWAY	ZNF793	-0.109526300369626	77	720
720,PID_FANCONI_PATHWAY	ZNF799	-0.366914867133141	77	720
720,PID_FANCONI_PATHWAY	ZNF8	0.125877390551623	77	720
720,PID_FANCONI_PATHWAY	ZNF80	-0.0964236999898556	77	720
720,PID_FANCONI_PATHWAY	ZNF800	0.257444195103181	77	720
720,PID_FANCONI_PATHWAY	ZNF804A	0.124946569060981	77	720
720,PID_FANCONI_PATHWAY	ZNF804B	-0.0135293997823085	77	720
720,PID_FANCONI_PATHWAY	ZNF805	-0.102351856331094	77	720
720,PID_FANCONI_PATHWAY	ZNF808	-0.0418740266393008	77	720
720,PID_FANCONI_PATHWAY	ZNF81	0.201338988896193	77	720
720,PID_FANCONI_PATHWAY	ZNF813	0.310384074698963	77	720
720,PID_FANCONI_PATHWAY	ZNF816	-0.00611911440651587	77	720
720,PID_FANCONI_PATHWAY	ZNF821	-0.418567133279472	77	720
720,PID_FANCONI_PATHWAY	ZNF823	-0.485322745226681	77	720
720,PID_FANCONI_PATHWAY	ZNF827	0.172911007440637	77	720
720,PID_FANCONI_PATHWAY	ZNF829	0.127622642718575	77	720
720,PID_FANCONI_PATHWAY	ZNF83	-0.448268678116075	77	720
720,PID_FANCONI_PATHWAY	ZNF830	-0.299571698439401	77	720
720,PID_FANCONI_PATHWAY	ZNF831	-0.145953007096991	77	720
720,PID_FANCONI_PATHWAY	ZNF835	-0.275188310402698	77	720
720,PID_FANCONI_PATHWAY	ZNF836	0.00808998304837544	77	720
720,PID_FANCONI_PATHWAY	ZNF837	-0.282090884922211	77	720
720,PID_FANCONI_PATHWAY	ZNF839	-0.40748582867248	77	720
720,PID_FANCONI_PATHWAY	ZNF84	-0.127031474442406	77	720
720,PID_FANCONI_PATHWAY	ZNF841	-0.16513490883928	77	720
720,PID_FANCONI_PATHWAY	ZNF843	-0.116866812560077	77	720
720,PID_FANCONI_PATHWAY	ZNF844	0.0352315573249724	77	720
720,PID_FANCONI_PATHWAY	ZNF845	0.498222528619526	77	720
720,PID_FANCONI_PATHWAY	ZNF846	-0.582431531155663	77	720
720,PID_FANCONI_PATHWAY	ZNF85	0.357043204641659	77	720
720,PID_FANCONI_PATHWAY	ZNF852	0.147189999990767	77	720
720,PID_FANCONI_PATHWAY	ZNF853	-0.0238122250092762	77	720
720,PID_FANCONI_PATHWAY	ZNF860	0.0831712179598934	77	720
720,PID_FANCONI_PATHWAY	ZNF862	-0.367189945859213	77	720
720,PID_FANCONI_PATHWAY	ZNF880	0.0785793508401113	77	720
720,PID_FANCONI_PATHWAY	ZNF90	-0.197856233399312	77	720
720,PID_FANCONI_PATHWAY	ZNF91	0.0274997925321251	77	720
720,PID_FANCONI_PATHWAY	ZNF92	0.318078488763389	77	720
720,PID_FANCONI_PATHWAY	ZNF93	0.689539296822208	77	720
720,PID_FANCONI_PATHWAY	ZNF98	0.169914459199241	77	720
720,PID_FANCONI_PATHWAY	ZNF99	0.0232356469259336	77	720
720,PID_FANCONI_PATHWAY	ZNFX1	0.144969601323674	77	720
720,PID_FANCONI_PATHWAY	ZNHIT1	-0.187462983617803	77	720
720,PID_FANCONI_PATHWAY	ZNHIT2	-0.0284674364676694	77	720
720,PID_FANCONI_PATHWAY	ZNHIT3	-0.123149368078776	77	720
720,PID_FANCONI_PATHWAY	ZNHIT6	0.43139706464773	77	720
720,PID_FANCONI_PATHWAY	ZNRD1	-0.127283262238459	77	720
720,PID_FANCONI_PATHWAY	ZPR1	0.081752477133176	77	720
720,PID_FANCONI_PATHWAY	ZRANB1	-0.103884185697392	77	720
720,PID_FANCONI_PATHWAY	ZRANB2	-0.222800934277363	77	720
720,PID_FANCONI_PATHWAY	ZRANB3	0.499184412806846	77	720
720,PID_FANCONI_PATHWAY	ZRSR2	-0.55212686383959	77	720
720,PID_FANCONI_PATHWAY	ZSCAN1	-0.164641474584208	77	720
720,PID_FANCONI_PATHWAY	ZSCAN10	0.0711579487207154	77	720
720,PID_FANCONI_PATHWAY	ZSCAN12	0.146248139261386	77	720
720,PID_FANCONI_PATHWAY	ZSCAN16	-0.291060223652176	77	720
720,PID_FANCONI_PATHWAY	ZSCAN18	-0.371576839437202	77	720
720,PID_FANCONI_PATHWAY	ZSCAN2	0.193330232005359	77	720
720,PID_FANCONI_PATHWAY	ZSCAN20	0.173556390348841	77	720
720,PID_FANCONI_PATHWAY	ZSCAN21	-0.286936785959931	77	720
720,PID_FANCONI_PATHWAY	ZSCAN22	0.0431187708044128	77	720
720,PID_FANCONI_PATHWAY	ZSCAN23	0.117835349906177	77	720
720,PID_FANCONI_PATHWAY	ZSCAN25	-0.0528530767623562	77	720
720,PID_FANCONI_PATHWAY	ZSCAN26	-0.243632548749353	77	720
720,PID_FANCONI_PATHWAY	ZSCAN29	0.225483955035861	77	720
720,PID_FANCONI_PATHWAY	ZSCAN30	-0.184400410111428	77	720
720,PID_FANCONI_PATHWAY	ZSCAN31	-0.386729273168289	77	720
720,PID_FANCONI_PATHWAY	ZSCAN32	-0.0553027376477288	77	720
720,PID_FANCONI_PATHWAY	ZSCAN4	-0.568051159926636	77	720
720,PID_FANCONI_PATHWAY	ZSCAN5A	0.181262976271569	77	720
720,PID_FANCONI_PATHWAY	ZSCAN5B	0.027608331918605	77	720
720,PID_FANCONI_PATHWAY	ZSCAN9	-0.19849033279099	77	720
720,PID_FANCONI_PATHWAY	ZSWIM1	0.00277856716998089	77	720
720,PID_FANCONI_PATHWAY	ZSWIM2	0.473235941074939	77	720
720,PID_FANCONI_PATHWAY	ZSWIM3	-0.122588658660543	77	720
720,PID_FANCONI_PATHWAY	ZSWIM4	-0.00719664743021915	77	720
720,PID_FANCONI_PATHWAY	ZSWIM5	-0.118116876783199	77	720
720,PID_FANCONI_PATHWAY	ZSWIM6	-0.0345321907160682	77	720
720,PID_FANCONI_PATHWAY	ZSWIM7	-0.573172131546983	77	720
720,PID_FANCONI_PATHWAY	ZUP1	0.229877319812919	77	720
720,PID_FANCONI_PATHWAY	ZWINT	0.785002264175437	77	720
720,PID_FANCONI_PATHWAY	ZXDA	0.125829163226431	77	720
720,PID_FANCONI_PATHWAY	ZXDB	0.348838871306647	77	720
720,PID_FANCONI_PATHWAY	ZXDC	-0.0594362473938161	77	720
720,PID_FANCONI_PATHWAY	ZYX	-0.01512102627875	77	720
720,PID_FANCONI_PATHWAY	ZZEF1	-0.0409376507968251	77	720
720,PID_FANCONI_PATHWAY		-0.049333999824811	77	720
767,SVM B cells naive	AATF	-0.602996725125918	77	767
767,SVM B cells naive	ABCA1	0.290787373718562	77	767
767,SVM B cells naive	ABCC8	0.470928222470062	77	767
767,SVM B cells naive	ABCC9	0.2253089897327	77	767
767,SVM B cells naive	ABCG1	0.394899444227278	77	767
767,SVM B cells naive	ABCG4	0.406559972200416	77	767
767,SVM B cells naive	ABI1	-0.410045944306738	77	767
767,SVM B cells naive	ABL1	0.545332422900619	77	767
767,SVM B cells naive	ABL2	0.347550024321239	77	767
767,SVM B cells naive	ABLIM3	0.325606357933533	77	767
767,SVM B cells naive	ABR	0.73032996412187	77	767
767,SVM B cells naive	ABRA	0.248282956408871	77	767
767,SVM B cells naive	ABRAXAS1	-0.400959281638201	77	767
767,SVM B cells naive	ABT1	-0.526307249587713	77	767
767,SVM B cells naive	ACAD8	0.549592257405924	77	767
767,SVM B cells naive	ACAP1	0.455418537863216	77	767
767,SVM B cells naive	ACAP2	-0.0326877131885966	77	767
767,SVM B cells naive	ACAP3	0.276741530725179	77	767
767,SVM B cells naive	ACIN1	0.381785191875426	77	767
767,SVM B cells naive	ACKR1	0.140727439795685	77	767
767,SVM B cells naive	ACKR2	0.436893825570868	77	767
767,SVM B cells naive	ACKR3	-0.148297465431613	77	767
767,SVM B cells naive	ACKR4	0.0722356528219388	77	767
767,SVM B cells naive	ACOT11	0.139487704776211	77	767
767,SVM B cells naive	ACSL6	0.538097189371583	77	767
767,SVM B cells naive	ACTB	-0.50418313351473	77	767
767,SVM B cells naive	ACTL6A	-0.775453637295142	77	767
767,SVM B cells naive	ACTL6B	0.426529172370904	77	767
767,SVM B cells naive	ACTN2	0.362130317494138	77	767
767,SVM B cells naive	ACTR5	-0.0484157714602281	77	767
767,SVM B cells naive	ACVR1	-0.141722213015074	77	767
767,SVM B cells naive	ACVR1B	0.543945105847787	77	767
767,SVM B cells naive	ACVR2A	0.0342912758465287	77	767
767,SVM B cells naive	ACVR2B	0.34636914641631	77	767
767,SVM B cells naive	ACVRL1	0.0867859815076417	77	767
767,SVM B cells naive	ADA	-0.390607793671635	77	767
767,SVM B cells naive	ADAM10	0.0743142955809465	77	767
767,SVM B cells naive	ADAM11	0.383314960866698	77	767
767,SVM B cells naive	ADAM17	0.182709624651655	77	767
767,SVM B cells naive	ADAM9	-0.292520789439916	77	767
767,SVM B cells naive	ADAMTS1	0.147793938517689	77	767
767,SVM B cells naive	ADAMTS20	0.345689923627423	77	767
767,SVM B cells naive	ADAP1	0.0454487541247608	77	767
767,SVM B cells naive	ADAP2	0.0305325328949259	77	767
767,SVM B cells naive	ADCY1	0.459399020229502	77	767
767,SVM B cells naive	ADCY10	0.418124830298889	77	767
767,SVM B cells naive	ADCY2	0.213218846931722	77	767
767,SVM B cells naive	ADCY3	0.375375607659733	77	767
767,SVM B cells naive	ADCY4	0.581088670158054	77	767
767,SVM B cells naive	ADCY5	0.452130558096185	77	767
767,SVM B cells naive	ADCY6	0.46654485064859	77	767
767,SVM B cells naive	ADCY7	0.560607465674474	77	767
767,SVM B cells naive	ADCY8	0.214950539485736	77	767
767,SVM B cells naive	ADCY9	0.627655127558874	77	767
767,SVM B cells naive	ADCYAP1	0.0606285663455598	77	767
767,SVM B cells naive	ADCYAP1R1	0.445445728872414	77	767
767,SVM B cells naive	ADGRA1	-0.281985115904915	77	767
767,SVM B cells naive	ADGRA2	-0.00677907559467751	77	767
767,SVM B cells naive	ADGRA3	0.277777806686841	77	767
767,SVM B cells naive	ADGRB1	0.533687429407913	77	767
767,SVM B cells naive	ADGRB2	0.45028792109618	77	767
767,SVM B cells naive	ADGRB3	0.286065269611406	77	767
767,SVM B cells naive	ADGRD1	0.239925726341469	77	767
767,SVM B cells naive	ADGRD2	0.146256667454303	77	767
767,SVM B cells naive	ADGRE3	0.0440699193098685	77	767
767,SVM B cells naive	ADGRE5	-0.0431703449194577	77	767
767,SVM B cells naive	ADGRF1	0.00784078854605416	77	767
767,SVM B cells naive	ADGRF2	0.0835126752607191	77	767
767,SVM B cells naive	ADGRF3	0.598216943846268	77	767
767,SVM B cells naive	ADGRF4	-0.104271310259556	77	767
767,SVM B cells naive	ADGRF5	0.147816021549324	77	767
767,SVM B cells naive	ADGRG1	0.218435713268806	77	767
767,SVM B cells naive	ADGRG2	0.316000588770098	77	767
767,SVM B cells naive	ADGRG3	0.547476119644782	77	767
767,SVM B cells naive	ADGRG4	0.360327812830216	77	767
767,SVM B cells naive	ADGRG5	0.703674897252413	77	767
767,SVM B cells naive	ADGRG6	0.131971016806755	77	767
767,SVM B cells naive	ADGRG7	0.221362127425047	77	767
767,SVM B cells naive	ADGRL1	0.478801323491651	77	767
767,SVM B cells naive	ADGRL2	0.024094540315516	77	767
767,SVM B cells naive	ADGRL3	0.42815932717641	77	767
767,SVM B cells naive	ADGRL4	-0.108170313884786	77	767
767,SVM B cells naive	ADGRV1	0.27696043106769	77	767
767,SVM B cells naive	ADH1A	-0.032823277755948	77	767
767,SVM B cells naive	ADIPOQ	-0.0126365549854648	77	767
767,SVM B cells naive	ADIPOR1	-0.533716046316545	77	767
767,SVM B cells naive	ADIPOR2	-0.23777036685577	77	767
767,SVM B cells naive	ADM	-0.478942610515087	77	767
767,SVM B cells naive	ADM2	0.260685561517062	77	767
767,SVM B cells naive	ADNP	0.244805122386209	77	767
767,SVM B cells naive	ADNP2	-0.0410164842793547	77	767
767,SVM B cells naive	ADORA1	0.26397916280308	77	767
767,SVM B cells naive	ADORA2A	0.451534202788547	77	767
767,SVM B cells naive	ADORA2B	-0.353006267695059	77	767
767,SVM B cells naive	ADORA3	0.394704234232338	77	767
767,SVM B cells naive	ADRA1A	0.468341299205458	77	767
767,SVM B cells naive	ADRA1B	0.0119251529611256	77	767
767,SVM B cells naive	ADRA1D	0.0960665316580848	77	767
767,SVM B cells naive	ADRA2A	0.223734421672616	77	767
767,SVM B cells naive	ADRA2B	0.365180801325005	77	767
767,SVM B cells naive	ADRA2C	0.0631834342744311	77	767
767,SVM B cells naive	ADRB1	0.30425078058357	77	767
767,SVM B cells naive	ADRB2	0.264328018619561	77	767
767,SVM B cells naive	ADRB3	0.364798649433622	77	767
767,SVM B cells naive	AEBP1	-0.384908096287291	77	767
767,SVM B cells naive	AEBP2	-0.566360172128619	77	767
767,SVM B cells naive	AEN	-0.340616925997987	77	767
767,SVM B cells naive	AFAP1L2	0.361850232172051	77	767
767,SVM B cells naive	AFDN	0.400840470079691	77	767
767,SVM B cells naive	AFF1	0.464419127410507	77	767
767,SVM B cells naive	AFF3	0.468705426824433	77	767
767,SVM B cells naive	AFF4	0.216477744656476	77	767
767,SVM B cells naive	AFP	-0.409417577568534	77	767
767,SVM B cells naive	AGAP1	0.512004681354217	77	767
767,SVM B cells naive	AGAP2	0.69675696215776	77	767
767,SVM B cells naive	AGAP3	0.236592741067161	77	767
767,SVM B cells naive	AGAP4	0.222077692537512	77	767
767,SVM B cells naive	AGAP5	0.346687095057784	77	767
767,SVM B cells naive	AGAP6	0.161098640901468	77	767
767,SVM B cells naive	AGAP9	0.580385032730155	77	767
767,SVM B cells naive	AGER	0.143674956779782	77	767
767,SVM B cells naive	AGFG1	-0.388758442784173	77	767
767,SVM B cells naive	AGFG2	0.349595050832636	77	767
767,SVM B cells naive	AGK	-0.118655816558174	77	767
767,SVM B cells naive	AGO1	0.188391670123903	77	767
767,SVM B cells naive	AGO2	0.35064380639677	77	767
767,SVM B cells naive	AGPAT1	0.075987854675396	77	767
767,SVM B cells naive	AGPAT2	-0.227850214651606	77	767
767,SVM B cells naive	AGRN	0.266158779785544	77	767
767,SVM B cells naive	AGRP	-0.19202836626121	77	767
767,SVM B cells naive	AGT	0.0063953516781579	77	767
767,SVM B cells naive	AGTR1	-0.329726190203485	77	767
767,SVM B cells naive	AGTR2	-0.0993932261831755	77	767
767,SVM B cells naive	AHCTF1	-0.0539705971612489	77	767
767,SVM B cells naive	AHR	-0.155457667725972	77	767
767,SVM B cells naive	AHRR	0.513463128381235	77	767
767,SVM B cells naive	AIDA	-0.603999557485774	77	767
767,SVM B cells naive	AIFM1	-0.530778839666335	77	767
767,SVM B cells naive	AIFM2	-0.250365725316668	77	767
767,SVM B cells naive	AIFM3	0.249093201575848	77	767
767,SVM B cells naive	AIMP1	-0.638844910801378	77	767
767,SVM B cells naive	AIP	-0.501566925423607	77	767
767,SVM B cells naive	AIRE	0.774043609498818	77	767
767,SVM B cells naive	AJUBA	0.0233934576805288	77	767
767,SVM B cells naive	AKAP10	0.356831679036955	77	767
767,SVM B cells naive	AKAP11	0.254605462940313	77	767
767,SVM B cells naive	AKAP12	0.209641230157966	77	767
767,SVM B cells naive	AKAP13	0.542013886415625	77	767
767,SVM B cells naive	AKAP17A	0.294309413693175	77	767
767,SVM B cells naive	AKAP3	0.635798325614417	77	767
767,SVM B cells naive	AKAP4	0.0748175100816704	77	767
767,SVM B cells naive	AKAP5	0.370395881438831	77	767
767,SVM B cells naive	AKAP7	-0.088288092046954	77	767
767,SVM B cells naive	AKAP8	0.31803877556569	77	767
767,SVM B cells naive	AKAP9	0.3981396677869	77	767
767,SVM B cells naive	AKIRIN2	-0.410852150561966	77	767
767,SVM B cells naive	AKNA	0.734026022550828	77	767
767,SVM B cells naive	AKT1	-0.0264749759931439	77	767
767,SVM B cells naive	AKT1S1	-0.186464452076135	77	767
767,SVM B cells naive	AKT2	0.386340738472806	77	767
767,SVM B cells naive	AKT3	0.0720696789997284	77	767
767,SVM B cells naive	ALCAM	-0.177784768301715	77	767
767,SVM B cells naive	ALDH1A2	0.386209690032512	77	767
767,SVM B cells naive	ALK	0.587641379533851	77	767
767,SVM B cells naive	ALMS1	0.317166868812673	77	767
767,SVM B cells naive	ALS2	0.301991929174623	77	767
767,SVM B cells naive	ALX1	-0.168447115276575	77	767
767,SVM B cells naive	ALX3	0.534302703315672	77	767
767,SVM B cells naive	AMBP	-0.0576760469807132	77	767
767,SVM B cells naive	AMELX	-0.245158720599634	77	767
767,SVM B cells naive	AMER1	0.3828963036462	77	767
767,SVM B cells naive	AMFR	-0.220897742707917	77	767
767,SVM B cells naive	AMHR2	0.343036860505664	77	767
767,SVM B cells naive	ANG	-0.332909455406813	77	767
767,SVM B cells naive	ANGPTL3	0.304429999848789	77	767
767,SVM B cells naive	ANGPTL4	-0.435054464388276	77	767
767,SVM B cells naive	ANGPTL6	0.419841014677478	77	767
767,SVM B cells naive	ANHX	0.209787065185101	77	767
767,SVM B cells naive	ANK1	0.605999957663714	77	767
767,SVM B cells naive	ANK2	0.256007464050654	77	767
767,SVM B cells naive	ANK3	0.483134340056949	77	767
767,SVM B cells naive	ANKDD1A	0.510136529899286	77	767
767,SVM B cells naive	ANKRD1	-0.0998198145435576	77	767
767,SVM B cells naive	ANKRD30A	0.204374973919495	77	767
767,SVM B cells naive	ANKZF1	0.236685058997963	77	767
767,SVM B cells naive	ANP32A	-0.696568430044453	77	767
767,SVM B cells naive	ANTXR1	-0.379753529502936	77	767
767,SVM B cells naive	ANXA1	-0.456762158373026	77	767
767,SVM B cells naive	ANXA3	-0.367215608969428	77	767
767,SVM B cells naive	ANXA4	-0.390244207267865	77	767
767,SVM B cells naive	ANXA5	-0.583415325638752	77	767
767,SVM B cells naive	ANXA9	0.259827045844996	77	767
767,SVM B cells naive	AP3S1	-0.583611032457061	77	767
767,SVM B cells naive	APAF1	0.262665540384079	77	767
767,SVM B cells naive	APBA3	0.07227825819329	77	767
767,SVM B cells naive	APBB1	0.345329295653133	77	767
767,SVM B cells naive	APBB1IP	0.383201224490421	77	767
767,SVM B cells naive	APBB2	0.154617008396609	77	767
767,SVM B cells naive	APC	0.335168951323443	77	767
767,SVM B cells naive	APC2	0.598937965723274	77	767
767,SVM B cells naive	APEX1	-0.670527545840186	77	767
767,SVM B cells naive	APH1A	-0.533563065503188	77	767
767,SVM B cells naive	APH1B	0.193011682141914	77	767
767,SVM B cells naive	APLNR	-0.0673751243467844	77	767
767,SVM B cells naive	APLP2	-0.334049194064142	77	767
767,SVM B cells naive	APOA1	0.0100905243429966	77	767
767,SVM B cells naive	APOE	-0.0905410783059667	77	767
767,SVM B cells naive	APOL3	0.096299868613714	77	767
767,SVM B cells naive	APP	-0.2376893311537	77	767
767,SVM B cells naive	APPL1	-0.0647944064536052	77	767
767,SVM B cells naive	APPL2	0.335401299167725	77	767
767,SVM B cells naive	AR	0.38482823194946	77	767
767,SVM B cells naive	ARAF	-0.15125060821604	77	767
767,SVM B cells naive	ARAP1	0.585195497510518	77	767
767,SVM B cells naive	ARAP2	0.34979609334679	77	767
767,SVM B cells naive	ARAP3	0.552135605344685	77	767
767,SVM B cells naive	ARF1	-0.479832391204727	77	767
767,SVM B cells naive	ARF3	0.0204877555853688	77	767
767,SVM B cells naive	ARF4	-0.665993341967796	77	767
767,SVM B cells naive	ARF5	-0.413668423794274	77	767
767,SVM B cells naive	ARF6	-0.546966728635374	77	767
767,SVM B cells naive	ARFGAP1	0.223138366770699	77	767
767,SVM B cells naive	ARFGAP2	-0.0643436701312932	77	767
767,SVM B cells naive	ARFGAP3	-0.485717892611342	77	767
767,SVM B cells naive	ARFGEF1	0.139823514675615	77	767
767,SVM B cells naive	ARFGEF2	0.335088733980333	77	767
767,SVM B cells naive	ARFGEF3	0.387277834979242	77	767
767,SVM B cells naive	ARFIP2	-0.347660275512256	77	767
767,SVM B cells naive	ARFRP1	-0.202276424186085	77	767
767,SVM B cells naive	ARGFX	0.488538639155924	77	767
767,SVM B cells naive	ARHGAP1	-0.126754302043966	77	767
767,SVM B cells naive	ARHGAP10	-0.000861680602088206	77	767
767,SVM B cells naive	ARHGAP11A	-0.0787947492101281	77	767
767,SVM B cells naive	ARHGAP11B	0.215102751735958	77	767
767,SVM B cells naive	ARHGAP12	0.21991285850977	77	767
767,SVM B cells naive	ARHGAP15	-0.212160421243264	77	767
767,SVM B cells naive	ARHGAP17	0.704752606561657	77	767
767,SVM B cells naive	ARHGAP18	-0.129710583842188	77	767
767,SVM B cells naive	ARHGAP19	0.249131461894677	77	767
767,SVM B cells naive	ARHGAP20	0.228600623686785	77	767
767,SVM B cells naive	ARHGAP21	0.395132801671974	77	767
767,SVM B cells naive	ARHGAP22	-0.0763281652869592	77	767
767,SVM B cells naive	ARHGAP23	0.445122801969864	77	767
767,SVM B cells naive	ARHGAP24	0.139950839555634	77	767
767,SVM B cells naive	ARHGAP25	0.293681743358508	77	767
767,SVM B cells naive	ARHGAP26	0.652968207350315	77	767
767,SVM B cells naive	ARHGAP27	0.319300992247225	77	767
767,SVM B cells naive	ARHGAP28	0.122289467297419	77	767
767,SVM B cells naive	ARHGAP29	0.0812236749317588	77	767
767,SVM B cells naive	ARHGAP30	0.664919324793439	77	767
767,SVM B cells naive	ARHGAP31	0.285018790389937	77	767
767,SVM B cells naive	ARHGAP32	0.419717168257464	77	767
767,SVM B cells naive	ARHGAP33	0.252512888556899	77	767
767,SVM B cells naive	ARHGAP35	0.551459326300989	77	767
767,SVM B cells naive	ARHGAP36	0.164649774219862	77	767
767,SVM B cells naive	ARHGAP39	0.395926237398951	77	767
767,SVM B cells naive	ARHGAP4	0.610260646051787	77	767
767,SVM B cells naive	ARHGAP40	-0.046070812531885	77	767
767,SVM B cells naive	ARHGAP42	0.180029125200206	77	767
767,SVM B cells naive	ARHGAP44	0.596376875493685	77	767
767,SVM B cells naive	ARHGAP45	0.586948118721318	77	767
767,SVM B cells naive	ARHGAP5	-0.0777896062724174	77	767
767,SVM B cells naive	ARHGAP6	0.211738857881745	77	767
767,SVM B cells naive	ARHGAP8	0.0370896957945765	77	767
767,SVM B cells naive	ARHGAP9	0.677862064914347	77	767
767,SVM B cells naive	ARHGDIA	-0.357583566734796	77	767
767,SVM B cells naive	ARHGDIB	-0.250138270308397	77	767
767,SVM B cells naive	ARHGDIG	0.098787485580477	77	767
767,SVM B cells naive	ARHGEF1	0.372310359019513	77	767
767,SVM B cells naive	ARHGEF10	0.254451450946528	77	767
767,SVM B cells naive	ARHGEF10L	0.531028806713429	77	767
767,SVM B cells naive	ARHGEF11	0.504161764749669	77	767
767,SVM B cells naive	ARHGEF12	0.372197433501794	77	767
767,SVM B cells naive	ARHGEF15	0.470332269104128	77	767
767,SVM B cells naive	ARHGEF16	0.134015733000124	77	767
767,SVM B cells naive	ARHGEF17	0.454053409682188	77	767
767,SVM B cells naive	ARHGEF18	0.65268040452311	77	767
767,SVM B cells naive	ARHGEF19	-0.0781566553239879	77	767
767,SVM B cells naive	ARHGEF2	0.439773151331921	77	767
767,SVM B cells naive	ARHGEF25	-0.148742042134218	77	767
767,SVM B cells naive	ARHGEF26	0.431142516081006	77	767
767,SVM B cells naive	ARHGEF28	0.605158577256253	77	767
767,SVM B cells naive	ARHGEF3	0.186147984268434	77	767
767,SVM B cells naive	ARHGEF33	0.375777673893998	77	767
767,SVM B cells naive	ARHGEF37	0.451027022419839	77	767
767,SVM B cells naive	ARHGEF38	0.420423380476148	77	767
767,SVM B cells naive	ARHGEF39	-0.267350000578006	77	767
767,SVM B cells naive	ARHGEF4	0.0864974562684969	77	767
767,SVM B cells naive	ARHGEF40	0.582069292082436	77	767
767,SVM B cells naive	ARHGEF5	0.174296320150617	77	767
767,SVM B cells naive	ARHGEF6	0.209335552688805	77	767
767,SVM B cells naive	ARHGEF7	0.438864435474215	77	767
767,SVM B cells naive	ARHGEF9	0.442568565009061	77	767
767,SVM B cells naive	ARID1A	0.471401119960629	77	767
767,SVM B cells naive	ARID1B	0.449566478403599	77	767
767,SVM B cells naive	ARID2	0.287770551006718	77	767
767,SVM B cells naive	ARID3A	0.490928753794048	77	767
767,SVM B cells naive	ARID3B	0.506072806682337	77	767
767,SVM B cells naive	ARID3C	0.294640092404874	77	767
767,SVM B cells naive	ARID4A	0.206372857015313	77	767
767,SVM B cells naive	ARID4B	0.230468039510911	77	767
767,SVM B cells naive	ARID5A	0.153595886224864	77	767
767,SVM B cells naive	ARID5B	0.402798252929011	77	767
767,SVM B cells naive	ARL1	-0.612714065960453	77	767
767,SVM B cells naive	ARL11	0.0615450635524979	77	767
767,SVM B cells naive	ARL14	-0.102252151746219	77	767
767,SVM B cells naive	ARL2	-0.332919548780628	77	767
767,SVM B cells naive	ARL2BP	-0.50256609563277	77	767
767,SVM B cells naive	ARL3	-0.526647803796964	77	767
767,SVM B cells naive	ARL4A	-0.477492094330727	77	767
767,SVM B cells naive	ARL4C	-0.256873936751516	77	767
767,SVM B cells naive	ARL4D	-0.171643656060353	77	767
767,SVM B cells naive	ARL5A	-0.461984752349728	77	767
767,SVM B cells naive	ARL5B	0.0601112385846607	77	767
767,SVM B cells naive	ARL5C	0.554957821713575	77	767
767,SVM B cells naive	ARL6	-0.232110911297112	77	767
767,SVM B cells naive	ARL8A	-0.305987132679305	77	767
767,SVM B cells naive	ARL8B	-0.437850748201267	77	767
767,SVM B cells naive	ARNT	0.273079354186177	77	767
767,SVM B cells naive	ARNT2	0.338300584039157	77	767
767,SVM B cells naive	ARNTL	0.28806803576832	77	767
767,SVM B cells naive	ARNTL2	-0.208656642978164	77	767
767,SVM B cells naive	ARR3	0.345452109141139	77	767
767,SVM B cells naive	ARRB1	0.261413839163271	77	767
767,SVM B cells naive	ARRB2	-0.0376802691007861	77	767
767,SVM B cells naive	ARRDC2	0.190605255202609	77	767
767,SVM B cells naive	ARTN	0.0593334711412942	77	767
767,SVM B cells naive	ARX	0.332323243501732	77	767
767,SVM B cells naive	ASAH2	0.43922412544952	77	767
767,SVM B cells naive	ASAH2B	0.199879958989763	77	767
767,SVM B cells naive	ASAP1	0.283388480728119	77	767
767,SVM B cells naive	ASAP2	0.404650254127823	77	767
767,SVM B cells naive	ASAP3	0.58999780185218	77	767
767,SVM B cells naive	ASB1	0.526860988780594	77	767
767,SVM B cells naive	ASB10	0.339696648438315	77	767
767,SVM B cells naive	ASB11	0.0878778877883063	77	767
767,SVM B cells naive	ASB12	0.389143025521623	77	767
767,SVM B cells naive	ASB13	-0.0971259213038488	77	767
767,SVM B cells naive	ASB14	0.315090237433663	77	767
767,SVM B cells naive	ASB15	0.574213367640567	77	767
767,SVM B cells naive	ASB16	0.529135669627822	77	767
767,SVM B cells naive	ASB17	-0.00303854054940256	77	767
767,SVM B cells naive	ASB18	0.509133584828196	77	767
767,SVM B cells naive	ASB2	0.402190805172145	77	767
767,SVM B cells naive	ASB3	-0.421142483235144	77	767
767,SVM B cells naive	ASB4	0.166187624139147	77	767
767,SVM B cells naive	ASB5	0.141963397313409	77	767
767,SVM B cells naive	ASB6	0.144692229516647	77	767
767,SVM B cells naive	ASB7	0.103529878912799	77	767
767,SVM B cells naive	ASB8	-0.0966859337734372	77	767
767,SVM B cells naive	ASB9	-0.220474021028722	77	767
767,SVM B cells naive	ASCC1	-0.545137538138458	77	767
767,SVM B cells naive	ASCC2	-0.0202596645701373	77	767
767,SVM B cells naive	ASCC3	-0.055067624752987	77	767
767,SVM B cells naive	ASCL1	0.456217430358798	77	767
767,SVM B cells naive	ASCL2	0.304842227310025	77	767
767,SVM B cells naive	ASCL3	0.498395755469787	77	767
767,SVM B cells naive	ASCL4	0.62431953039693	77	767
767,SVM B cells naive	ASF1A	-0.610350468933766	77	767
767,SVM B cells naive	ASF1B	-0.405001749062115	77	767
767,SVM B cells naive	ASGR2	0.201614051405487	77	767
767,SVM B cells naive	ASH1L	0.42069151905287	77	767
767,SVM B cells naive	ASH2L	-0.649554547174869	77	767
767,SVM B cells naive	ASIC1	0.118846661598913	77	767
767,SVM B cells naive	ASIC2	0.434560024040295	77	767
767,SVM B cells naive	ASIC3	0.204263896499083	77	767
767,SVM B cells naive	ASIP	-0.141024308180005	77	767
767,SVM B cells naive	ASMTL	-0.192901217583881	77	767
767,SVM B cells naive	ASXL1	0.415715345206938	77	767
767,SVM B cells naive	ASXL2	0.38979528644623	77	767
767,SVM B cells naive	ASXL3	0.304474995647289	77	767
767,SVM B cells naive	ASZ1	0.473010470425673	77	767
767,SVM B cells naive	ATAD2	-0.231015263398175	77	767
767,SVM B cells naive	ATF1	-0.588589216388596	77	767
767,SVM B cells naive	ATF2	0.16327858843132	77	767
767,SVM B cells naive	ATF3	-0.25399897656063	77	767
767,SVM B cells naive	ATF4	-0.552140246317401	77	767
767,SVM B cells naive	ATF5	-0.217030395830345	77	767
767,SVM B cells naive	ATF6	-0.127181569811828	77	767
767,SVM B cells naive	ATF6B	-0.0885573447386733	77	767
767,SVM B cells naive	ATF7	0.453140909414315	77	767
767,SVM B cells naive	ATF7IP	0.339887317682442	77	767
767,SVM B cells naive	ATF7IP2	0.692806645577413	77	767
767,SVM B cells naive	ATG10	-0.518430069645469	77	767
767,SVM B cells naive	ATG5	-0.573545381397903	77	767
767,SVM B cells naive	ATIC	-0.6630425526287	77	767
767,SVM B cells naive	ATM	0.380590579805351	77	767
767,SVM B cells naive	ATN1	0.476343202013796	77	767
767,SVM B cells naive	ATOH1	0.178702866472095	77	767
767,SVM B cells naive	ATOH7	0.532731633901666	77	767
767,SVM B cells naive	ATOH8	0.284042873835746	77	767
767,SVM B cells naive	ATP2A1	0.304793204739649	77	767
767,SVM B cells naive	ATP2A2	0.363611126202409	77	767
767,SVM B cells naive	ATP2C1	-0.416238223805969	77	767
767,SVM B cells naive	ATP6AP2	-0.560286995826388	77	767
767,SVM B cells naive	ATP8B1	0.250936914450681	77	767
767,SVM B cells naive	ATR	0.290571881126473	77	767
767,SVM B cells naive	ATRIP	-0.393739776592701	77	767
767,SVM B cells naive	ATRNL1	0.263029622177901	77	767
767,SVM B cells naive	ATRX	0.236257228563262	77	767
767,SVM B cells naive	ATXN1	0.232722852338371	77	767
767,SVM B cells naive	ATXN3	0.254490141423543	77	767
767,SVM B cells naive	ATXN3L	0.21450968716357	77	767
767,SVM B cells naive	ATXN7	0.452214956860028	77	767
767,SVM B cells naive	ATXN7L3	0.380694965920506	77	767
767,SVM B cells naive	AURKA	-0.403196821152632	77	767
767,SVM B cells naive	AURKB	-0.422586314666329	77	767
767,SVM B cells naive	AVP	-0.0723128673229243	77	767
767,SVM B cells naive	AVPR1A	0.261452655802228	77	767
767,SVM B cells naive	AVPR1B	0.622030434384047	77	767
767,SVM B cells naive	AVPR2	0.486081256090881	77	767
767,SVM B cells naive	AXIN1	0.18850020982203	77	767
767,SVM B cells naive	AXIN2	0.420712303220097	77	767
767,SVM B cells naive	AXL	-0.29163181184391	77	767
767,SVM B cells naive	AZI2	-0.465216113236381	77	767
767,SVM B cells naive	AZU1	0.17787389632566	77	767
767,SVM B cells naive	B2M	-0.366028587062312	77	767
767,SVM B cells naive	BABAM1	-0.505071281932911	77	767
767,SVM B cells naive	BABAM2	-0.442349331397078	77	767
767,SVM B cells naive	BACH1	-0.106807670004121	77	767
767,SVM B cells naive	BACH2	0.228025259323462	77	767
767,SVM B cells naive	BAD	-0.326701210452713	77	767
767,SVM B cells naive	BAG1	-0.451770620192874	77	767
767,SVM B cells naive	BAG4	0.174245696083762	77	767
767,SVM B cells naive	BAIAP2	0.0318272402303565	77	767
767,SVM B cells naive	BAIAP2L1	-0.145619536619287	77	767
767,SVM B cells naive	BAIAP2L2	0.178987682032977	77	767
767,SVM B cells naive	BAIAP3	0.370967908698347	77	767
767,SVM B cells naive	BAK1	-0.391476322174452	77	767
767,SVM B cells naive	BAMBI	-0.187492144074848	77	767
767,SVM B cells naive	BANP	0.253251464218259	77	767
767,SVM B cells naive	BAP1	0.396872770372237	77	767
767,SVM B cells naive	BARD1	0.27102281652117	77	767
767,SVM B cells naive	BARHL1	-0.313008422076768	77	767
767,SVM B cells naive	BARHL2	0.0478566336023733	77	767
767,SVM B cells naive	BARX1	-0.325834227937638	77	767
767,SVM B cells naive	BARX2	-0.0544694462531792	77	767
767,SVM B cells naive	BASP1	-0.195791727966418	77	767
767,SVM B cells naive	BATF	0.0944705780347091	77	767
767,SVM B cells naive	BATF2	0.0332604052380533	77	767
767,SVM B cells naive	BATF3	-0.070545000829238	77	767
767,SVM B cells naive	BAX	-0.38511725459927	77	767
767,SVM B cells naive	BAZ1A	-0.120753733158769	77	767
767,SVM B cells naive	BAZ1B	0.247523923142966	77	767
767,SVM B cells naive	BAZ2A	0.482118483091699	77	767
767,SVM B cells naive	BAZ2B	0.367403651542614	77	767
767,SVM B cells naive	BBC3	-0.0730750812540798	77	767
767,SVM B cells naive	BBX	0.184737607998939	77	767
767,SVM B cells naive	BCAM	0.117619230132521	77	767
767,SVM B cells naive	BCAR1	0.208901209870878	77	767
767,SVM B cells naive	BCAR3	0.17550907949409	77	767
767,SVM B cells naive	BCKDK	-0.255642782996662	77	767
767,SVM B cells naive	BCL10	-0.405852265643537	77	767
767,SVM B cells naive	BCL11A	0.341746350764542	77	767
767,SVM B cells naive	BCL11B	0.64213947197179	77	767
767,SVM B cells naive	BCL2	0.317267634697935	77	767
767,SVM B cells naive	BCL2L1	-0.138606825303981	77	767
767,SVM B cells naive	BCL2L10	-0.030006263975457	77	767
767,SVM B cells naive	BCL2L11	0.400445250074361	77	767
767,SVM B cells naive	BCL2L13	-0.272771416740244	77	767
767,SVM B cells naive	BCL2L2	0.532075067190816	77	767
767,SVM B cells naive	BCL3	-0.0468542348991668	77	767
767,SVM B cells naive	BCL6	0.456304814437353	77	767
767,SVM B cells naive	BCL6B	0.267118549373631	77	767
767,SVM B cells naive	BCL7A	0.293758281545966	77	767
767,SVM B cells naive	BCL9	0.403305652085738	77	767
767,SVM B cells naive	BCL9L	0.558075600291363	77	767
767,SVM B cells naive	BCLAF1	-0.176200293629649	77	767
767,SVM B cells naive	BCOR	0.393850061190506	77	767
767,SVM B cells naive	BCORL1	0.417324961746339	77	767
767,SVM B cells naive	BCR	0.44076065261652	77	767
767,SVM B cells naive	BDKRB1	-0.103636973865711	77	767
767,SVM B cells naive	BDKRB2	0.0313463378342485	77	767
767,SVM B cells naive	BDP1	0.178159352145469	77	767
767,SVM B cells naive	BEX3	-0.581171231271091	77	767
767,SVM B cells naive	BHLHA15	0.621379792970674	77	767
767,SVM B cells naive	BHLHA9	-0.559068950926706	77	767
767,SVM B cells naive	BHLHE22	-0.208575824621647	77	767
767,SVM B cells naive	BHLHE23	-0.652601434878947	77	767
767,SVM B cells naive	BHLHE40	-0.186245069982568	77	767
767,SVM B cells naive	BHLHE41	0.158551616358329	77	767
767,SVM B cells naive	BID	-0.432782054186069	77	767
767,SVM B cells naive	BIRC2	-0.337828315424683	77	767
767,SVM B cells naive	BIRC3	0.308890098502617	77	767
767,SVM B cells naive	BIRC7	0.215187287745975	77	767
767,SVM B cells naive	BLK	0.635348974190392	77	767
767,SVM B cells naive	BLM	-0.0720572164860127	77	767
767,SVM B cells naive	BLNK	0.097543666582692	77	767
767,SVM B cells naive	BLOC1S2	-0.458653710881032	77	767
767,SVM B cells naive	BLZF1	-0.540657716115672	77	767
767,SVM B cells naive	BMI1	-0.270759361022802	77	767
767,SVM B cells naive	BMP10	-0.120175647691888	77	767
767,SVM B cells naive	BMP15	0.439202665608956	77	767
767,SVM B cells naive	BMP2	-0.22984800215232	77	767
767,SVM B cells naive	BMP3	0.238547681416379	77	767
767,SVM B cells naive	BMP4	-0.0331961796483237	77	767
767,SVM B cells naive	BMP6	-0.426196731293413	77	767
767,SVM B cells naive	BMP7	0.131058473217778	77	767
767,SVM B cells naive	BMPR1A	0.100402139435092	77	767
767,SVM B cells naive	BMPR1B	0.0438356980062275	77	767
767,SVM B cells naive	BMPR2	0.143902255796185	77	767
767,SVM B cells naive	BMX	-0.0522182677964316	77	767
767,SVM B cells naive	BNC1	-0.126049277025414	77	767
767,SVM B cells naive	BNC2	-0.147019062239614	77	767
767,SVM B cells naive	BNIP3	-0.639144126029584	77	767
767,SVM B cells naive	BORCS8-MEF2B	-0.206974518972036	77	767
767,SVM B cells naive	BPTF	0.366181341922468	77	767
767,SVM B cells naive	BRAF	0.217502161112463	77	767
767,SVM B cells naive	BRAP	0.121421396150297	77	767
767,SVM B cells naive	BRCA1	0.0512297342040375	77	767
767,SVM B cells naive	BRCA2	0.152310740806634	77	767
767,SVM B cells naive	BRCC3	-0.467642625199211	77	767
767,SVM B cells naive	BRD4	0.495599137766413	77	767
767,SVM B cells naive	BRD7	-0.723677261173455	77	767
767,SVM B cells naive	BRD8	0.255333953487432	77	767
767,SVM B cells naive	BRDT	0.395831460359885	77	767
767,SVM B cells naive	BRF2	-0.645318046246186	77	767
767,SVM B cells naive	BRIP1	0.0929932660006316	77	767
767,SVM B cells naive	BRMS1L	-0.524170174069479	77	767
767,SVM B cells naive	BRPF1	0.457136957739327	77	767
767,SVM B cells naive	BRS3	0.236250354812037	77	767
767,SVM B cells naive	BRSK1	0.431953280504952	77	767
767,SVM B cells naive	BRWD1	0.27403923656173	77	767
767,SVM B cells naive	BSG	-0.502478700585827	77	767
767,SVM B cells naive	BST2	-0.357956150998263	77	767
767,SVM B cells naive	BSX	0.327599805168024	77	767
767,SVM B cells naive	BTAF1	0.288045726741755	77	767
767,SVM B cells naive	BTF3	-0.578394590163871	77	767
767,SVM B cells naive	BTG1	-0.363273807095643	77	767
767,SVM B cells naive	BTG2	0.233212096304766	77	767
767,SVM B cells naive	BTK	0.35244435505433	77	767
767,SVM B cells naive	BTLA	0.335545342086697	77	767
767,SVM B cells naive	BTRC	0.468461025719927	77	767
767,SVM B cells naive	BUB1B	-0.253525297178237	77	767
767,SVM B cells naive	BUD31	-0.577994119966688	77	767
767,SVM B cells naive	BZW1	-0.614557041850879	77	767
767,SVM B cells naive	C18orf32	-0.510912218563001	77	767
767,SVM B cells naive	C1D	-0.581928838754794	77	767
767,SVM B cells naive	C1QBP	-0.646152206601083	77	767
767,SVM B cells naive	C2CD3	0.458062566759722	77	767
767,SVM B cells naive	C3AR1	0.0435626402672987	77	767
767,SVM B cells naive	C5AR1	0.00498944764592496	77	767
767,SVM B cells naive	C5AR2	0.757829195613361	77	767
767,SVM B cells naive	C9	0.529383069525021	77	767
767,SVM B cells naive	CA8	0.20454477456161	77	767
767,SVM B cells naive	CABIN1	0.487515972179372	77	767
767,SVM B cells naive	CABP2	-0.589798548697188	77	767
767,SVM B cells naive	CABP4	0.631308650856699	77	767
767,SVM B cells naive	CABP5	0.512649346116229	77	767
767,SVM B cells naive	CABYR	-0.0263340297204234	77	767
767,SVM B cells naive	CACNA1A	0.482011222352505	77	767
767,SVM B cells naive	CACNA1I	0.570321378655377	77	767
767,SVM B cells naive	CACNB3	0.369518709156656	77	767
767,SVM B cells naive	CACNB4	0.377895916324837	77	767
767,SVM B cells naive	CAD	0.312488338595505	77	767
767,SVM B cells naive	CALCA	-0.289550641442783	77	767
767,SVM B cells naive	CALCOCO1	0.472550850380908	77	767
767,SVM B cells naive	CALCR	0.0676840364880366	77	767
767,SVM B cells naive	CALCRL	-0.0173465520978223	77	767
767,SVM B cells naive	CALM1	-0.362420465369046	77	767
767,SVM B cells naive	CALM2	-0.54601608185537	77	767
767,SVM B cells naive	CALM3	-0.42738016371264	77	767
767,SVM B cells naive	CALML5	-0.12392675547895	77	767
767,SVM B cells naive	CALR	-0.591339236902146	77	767
767,SVM B cells naive	CALY	0.302367567378743	77	767
767,SVM B cells naive	CAMK1	-0.167351166820657	77	767
767,SVM B cells naive	CAMK2A	0.124525466498009	77	767
767,SVM B cells naive	CAMK2B	0.395970401343266	77	767
767,SVM B cells naive	CAMK4	0.124940270879002	77	767
767,SVM B cells naive	CAMKK2	0.6164790345264	77	767
767,SVM B cells naive	CAMLG	-0.532353309789739	77	767
767,SVM B cells naive	CAMTA1	-0.512414927017745	77	767
767,SVM B cells naive	CAMTA2	0.66563990513224	77	767
767,SVM B cells naive	CAND1	-0.241212559972724	77	767
767,SVM B cells naive	CAND2	0.48091741368726	77	767
767,SVM B cells naive	CANT1	-0.0510593325723198	77	767
767,SVM B cells naive	CAP1	-0.423831471724275	77	767
767,SVM B cells naive	CAP2	0.00295825153238344	77	767
767,SVM B cells naive	CAPN15	0.39043536095502	77	767
767,SVM B cells naive	CAPN3	0.350676674845977	77	767
767,SVM B cells naive	CAPN5	0.372485284127289	77	767
767,SVM B cells naive	CAPS	0.28441119369697	77	767
767,SVM B cells naive	CARD10	0.502431773720422	77	767
767,SVM B cells naive	CARD11	0.765369478114661	77	767
767,SVM B cells naive	CARD14	0.133307344568785	77	767
767,SVM B cells naive	CARD19	-0.297320815052153	77	767
767,SVM B cells naive	CARD8	0.460176716087831	77	767
767,SVM B cells naive	CARD9	0.522574492144619	77	767
767,SVM B cells naive	CARF	0.418382779083196	77	767
767,SVM B cells naive	CARHSP1	-0.205389576701856	77	767
767,SVM B cells naive	CARM1	0.0230956076802116	77	767
767,SVM B cells naive	CARS	-0.5630021055816	77	767
767,SVM B cells naive	CARTPT	0.0114667304028291	77	767
767,SVM B cells naive	CASK	-0.00450133769350002	77	767
767,SVM B cells naive	CASKIN1	0.371166985170915	77	767
767,SVM B cells naive	CASP1	-0.156264274620951	77	767
767,SVM B cells naive	CASP10	0.475649084527609	77	767
767,SVM B cells naive	CASP2	0.239390049933834	77	767
767,SVM B cells naive	CASP3	-0.509064146096524	77	767
767,SVM B cells naive	CASP7	-0.159259949443545	77	767
767,SVM B cells naive	CASP8	0.0780397935552073	77	767
767,SVM B cells naive	CASP8AP2	0.159795821124054	77	767
767,SVM B cells naive	CASP9	0.255228894014307	77	767
767,SVM B cells naive	CASR	0.272768572368158	77	767
767,SVM B cells naive	CASS4	0.379900971034205	77	767
767,SVM B cells naive	CASZ1	0.548075248628248	77	767
767,SVM B cells naive	CAT	-0.214218558378028	77	767
767,SVM B cells naive	CAV1	-0.453971476994026	77	767
767,SVM B cells naive	CAV2	-0.475202332189388	77	767
767,SVM B cells naive	CAV3	0.140265340277945	77	767
767,SVM B cells naive	CAVIN1	-0.163836482496965	77	767
767,SVM B cells naive	CAVIN4	0.246156708667413	77	767
767,SVM B cells naive	CBFA2T2	0.457660273825209	77	767
767,SVM B cells naive	CBFA2T3	0.767695228938648	77	767
767,SVM B cells naive	CBFB	-0.660900592403267	77	767
767,SVM B cells naive	CBL	0.409746148083437	77	767
767,SVM B cells naive	CBLB	0.279818882020415	77	767
767,SVM B cells naive	CBLC	-0.0844970301658032	77	767
767,SVM B cells naive	CBLL2	0.166853469321171	77	767
767,SVM B cells naive	CBX2	0.0336010035537693	77	767
767,SVM B cells naive	CBX3	-0.714475276431231	77	767
767,SVM B cells naive	CBX4	0.227129375347522	77	767
767,SVM B cells naive	CBX5	0.196298034586621	77	767
767,SVM B cells naive	CBX6	0.595148077490489	77	767
767,SVM B cells naive	CBX7	0.600338956187967	77	767
767,SVM B cells naive	CBX8	-0.198336886535599	77	767
767,SVM B cells naive	CBY1	-0.349832819922522	77	767
767,SVM B cells naive	CC2D1A	0.325362522747871	77	767
767,SVM B cells naive	CCAR1	-0.164235709723284	77	767
767,SVM B cells naive	CCDC47	-0.543269074523918	77	767
767,SVM B cells naive	CCDC59	-0.617814285062426	77	767
767,SVM B cells naive	CCDC85B	-0.281753285549316	77	767
767,SVM B cells naive	CCDC88C	0.509123752470629	77	767
767,SVM B cells naive	CCKAR	0.228529543283395	77	767
767,SVM B cells naive	CCKBR	0.362670952514441	77	767
767,SVM B cells naive	CCL1	0.15180009249508	77	767
767,SVM B cells naive	CCL13	-0.302173165670729	77	767
767,SVM B cells naive	CCL15	0.0527017103260774	77	767
767,SVM B cells naive	CCL16	0.26939396199835	77	767
767,SVM B cells naive	CCL18	-0.229060037590956	77	767
767,SVM B cells naive	CCL2	-0.304836141994695	77	767
767,SVM B cells naive	CCL24	-0.228423780743371	77	767
767,SVM B cells naive	CCL25	0.00708842104301831	77	767
767,SVM B cells naive	CCL26	-0.48742909944808	77	767
767,SVM B cells naive	CCL27	-0.205172716812685	77	767
767,SVM B cells naive	CCL28	0.305607780134258	77	767
767,SVM B cells naive	CCL4L2	-0.0601155890587567	77	767
767,SVM B cells naive	CCL5	0.179845625738503	77	767
767,SVM B cells naive	CCL8	-0.178911782209857	77	767
767,SVM B cells naive	CCM2	-0.104427377640381	77	767
767,SVM B cells naive	CCNA2	-0.469073617468848	77	767
767,SVM B cells naive	CCNC	-0.584380868617508	77	767
767,SVM B cells naive	CCND1	0.156347081595145	77	767
767,SVM B cells naive	CCND2	-0.00135130966975284	77	767
767,SVM B cells naive	CCND3	-0.0439839300158986	77	767
767,SVM B cells naive	CCNE1	-0.287300668053084	77	767
767,SVM B cells naive	CCNH	-0.505071657754634	77	767
767,SVM B cells naive	CCNK	-0.28704319053319	77	767
767,SVM B cells naive	CCNL1	0.0813318626765733	77	767
767,SVM B cells naive	CCNL2	0.204237325202749	77	767
767,SVM B cells naive	CCNT1	0.382753985889378	77	767
767,SVM B cells naive	CCNT2	0.165758166767595	77	767
767,SVM B cells naive	CCR1	0.142902566888459	77	767
767,SVM B cells naive	CCR10	0.270633580558792	77	767
767,SVM B cells naive	CCR2	0.408800128356788	77	767
767,SVM B cells naive	CCR3	0.434041764510963	77	767
767,SVM B cells naive	CCR4	0.614376033088325	77	767
767,SVM B cells naive	CCR5	0.344776531288035	77	767
767,SVM B cells naive	CCR6	0.691719130613533	77	767
767,SVM B cells naive	CCR7	0.663063429053972	77	767
767,SVM B cells naive	CCR8	0.487338232611948	77	767
767,SVM B cells naive	CCR9	0.741026296651905	77	767
767,SVM B cells naive	CCRL2	-0.0156253588418461	77	767
767,SVM B cells naive	CCT6B	-0.0949187968531655	77	767
767,SVM B cells naive	CD101	0.687264439879534	77	767
767,SVM B cells naive	CD14	-0.178811069683495	77	767
767,SVM B cells naive	CD160	0.514135542290283	77	767
767,SVM B cells naive	CD164	-0.49283766336183	77	767
767,SVM B cells naive	CD19	0.571580517781575	77	767
767,SVM B cells naive	CD2	0.313271592197288	77	767
767,SVM B cells naive	CD209	0.145373376838609	77	767
767,SVM B cells naive	CD22	0.781890423974857	77	767
767,SVM B cells naive	CD226	0.615756958540387	77	767
767,SVM B cells naive	CD24	-0.222813707675243	77	767
767,SVM B cells naive	CD244	0.54217845619852	77	767
767,SVM B cells naive	CD247	0.397326373905223	77	767
767,SVM B cells naive	CD27	0.0828820782355926	77	767
767,SVM B cells naive	CD274	0.255838951400231	77	767
767,SVM B cells naive	CD28	-0.0607669544796477	77	767
767,SVM B cells naive	CD2AP	-0.343686471230669	77	767
767,SVM B cells naive	CD300C	0.0271256314345406	77	767
767,SVM B cells naive	CD33	0.201405596142612	77	767
767,SVM B cells naive	CD34	0.263950147048211	77	767
767,SVM B cells naive	CD36	0.0606661708019603	77	767
767,SVM B cells naive	CD38	0.576373292722998	77	767
767,SVM B cells naive	CD3D	-0.105981987695653	77	767
767,SVM B cells naive	CD3E	0.283465043414986	77	767
767,SVM B cells naive	CD3EAP	0.19299794614363	77	767
767,SVM B cells naive	CD3G	0.488888144973969	77	767
767,SVM B cells naive	CD4	0.187782438988398	77	767
767,SVM B cells naive	CD40	-0.137974582660496	77	767
767,SVM B cells naive	CD44	-0.32074300469983	77	767
767,SVM B cells naive	CD47	-0.310625148932769	77	767
767,SVM B cells naive	CD48	0.143653115570516	77	767
767,SVM B cells naive	CD5	0.0588818232291349	77	767
767,SVM B cells naive	CD53	0.181175724068271	77	767
767,SVM B cells naive	CD58	-0.439902126759725	77	767
767,SVM B cells naive	CD59	-0.335814071020938	77	767
767,SVM B cells naive	CD69	-0.164913818094907	77	767
767,SVM B cells naive	CD7	0.369559515802222	77	767
767,SVM B cells naive	CD70	-0.219557254658097	77	767
767,SVM B cells naive	CD72	0.0461782336365029	77	767
767,SVM B cells naive	CD74	-0.0196442914381274	77	767
767,SVM B cells naive	CD79A	0.268192375942467	77	767
767,SVM B cells naive	CD79B	0.200555726479751	77	767
767,SVM B cells naive	CD80	0.283234537502401	77	767
767,SVM B cells naive	CD81	-0.192052927340346	77	767
767,SVM B cells naive	CD83	-0.132421079266956	77	767
767,SVM B cells naive	CD86	0.126789770401703	77	767
767,SVM B cells naive	CD8A	0.491445392297384	77	767
767,SVM B cells naive	CD8B	-0.0603021293493908	77	767
767,SVM B cells naive	CDA	-0.154223274905755	77	767
767,SVM B cells naive	CDC37	-0.299784181882432	77	767
767,SVM B cells naive	CDC42	-0.575248080685987	77	767
767,SVM B cells naive	CDC42BPA	0.375050789614383	77	767
767,SVM B cells naive	CDC42BPB	0.547698260347971	77	767
767,SVM B cells naive	CDC42BPG	0.390193121596678	77	767
767,SVM B cells naive	CDC42EP1	-0.131596801803767	77	767
767,SVM B cells naive	CDC42EP3	0.147922373446639	77	767
767,SVM B cells naive	CDC42EP4	0.222560897158804	77	767
767,SVM B cells naive	CDC42EP5	-0.259204931313584	77	767
767,SVM B cells naive	CDC42SE1	-0.111152017649644	77	767
767,SVM B cells naive	CDC42SE2	-0.0925952094843693	77	767
767,SVM B cells naive	CDC5L	-0.583056022080481	77	767
767,SVM B cells naive	CDC73	-0.480459686771107	77	767
767,SVM B cells naive	CDCA7	-0.373236671143823	77	767
767,SVM B cells naive	CDCA7L	-0.294286078389871	77	767
767,SVM B cells naive	CDH1	0.0499113311356504	77	767
767,SVM B cells naive	CDH13	-0.129139588578345	77	767
767,SVM B cells naive	CDH2	-0.048818244555176	77	767
767,SVM B cells naive	CDIP1	-0.178324085529882	77	767
767,SVM B cells naive	CDK11A	0.402921975388642	77	767
767,SVM B cells naive	CDK11B	0.233101598918693	77	767
767,SVM B cells naive	CDK12	0.286698674701195	77	767
767,SVM B cells naive	CDK18	0.497709521390067	77	767
767,SVM B cells naive	CDK2	-0.346187726310108	77	767
767,SVM B cells naive	CDK4	-0.599614011650458	77	767
767,SVM B cells naive	CDK5	-0.474615043090449	77	767
767,SVM B cells naive	CDK5R1	0.353390877424863	77	767
767,SVM B cells naive	CDK6	-0.00289793830144313	77	767
767,SVM B cells naive	CDK7	-0.596700891638115	77	767
767,SVM B cells naive	CDK8	-0.0880738688142095	77	767
767,SVM B cells naive	CDK9	0.00764150855978663	77	767
767,SVM B cells naive	CDKL2	0.35713341859252	77	767
767,SVM B cells naive	CDKN1A	-0.168972285107896	77	767
767,SVM B cells naive	CDKN1B	-0.197162477658076	77	767
767,SVM B cells naive	CDKN1C	-0.102404902420428	77	767
767,SVM B cells naive	CDKN2A	-0.403332824351125	77	767
767,SVM B cells naive	CDKN2AIP	-0.197381084685489	77	767
767,SVM B cells naive	CDKN2B	-0.189990134261982	77	767
767,SVM B cells naive	CDKN2C	-0.608520720866741	77	767
767,SVM B cells naive	CDON	0.336942440340856	77	767
767,SVM B cells naive	CDS1	0.0530675305054294	77	767
767,SVM B cells naive	CDX1	-0.281538467393462	77	767
767,SVM B cells naive	CDX2	-0.0635530353302774	77	767
767,SVM B cells naive	CDX4	-0.305464943296775	77	767
767,SVM B cells naive	CDYL	-0.0595583915475694	77	767
767,SVM B cells naive	CEACAM1	0.165039015235672	77	767
767,SVM B cells naive	CEACAM6	-0.00198823382006901	77	767
767,SVM B cells naive	CEBPA	0.147697857533884	77	767
767,SVM B cells naive	CEBPB	-0.285954177281004	77	767
767,SVM B cells naive	CEBPD	-0.256097972955302	77	767
767,SVM B cells naive	CEBPE	0.166835865910613	77	767
767,SVM B cells naive	CEBPG	-0.42291279568935	77	767
767,SVM B cells naive	CEBPZ	-0.623752625456816	77	767
767,SVM B cells naive	CECR2	0.518017360439818	77	767
767,SVM B cells naive	CELSR1	0.443521231783078	77	767
767,SVM B cells naive	CELSR2	0.399067815705663	77	767
767,SVM B cells naive	CELSR3	0.454022323593494	77	767
767,SVM B cells naive	CENPB	-0.220078053964112	77	767
767,SVM B cells naive	CENPF	-0.119301465442444	77	767
767,SVM B cells naive	CENPI	-0.0941701708546011	77	767
767,SVM B cells naive	CENPK	-0.495694174206877	77	767
767,SVM B cells naive	CENPU	-0.563634273447026	77	767
767,SVM B cells naive	CEP290	0.210730581274943	77	767
767,SVM B cells naive	CEP57	-0.398167219879838	77	767
767,SVM B cells naive	CEP63	-0.170112291444373	77	767
767,SVM B cells naive	CERK	0.323558049475653	77	767
767,SVM B cells naive	CERKL	0.0909456296454916	77	767
767,SVM B cells naive	CERS2	-0.590120085559113	77	767
767,SVM B cells naive	CERS3	-0.115126182630015	77	767
767,SVM B cells naive	CERS4	-0.202951572347892	77	767
767,SVM B cells naive	CERS5	-0.440569139663847	77	767
767,SVM B cells naive	CERS6	0.189574073405489	77	767
767,SVM B cells naive	CFL1	-0.531421800640515	77	767
767,SVM B cells naive	CFLAR	0.585774120955155	77	767
767,SVM B cells naive	CGA	-0.0575704999016642	77	767
767,SVM B cells naive	CGB3	-0.155748119529085	77	767
767,SVM B cells naive	CGB5	-0.237361497570997	77	767
767,SVM B cells naive	CGB8	0.0425730870705045	77	767
767,SVM B cells naive	CGGBP1	-0.240098611173143	77	767
767,SVM B cells naive	CHAF1A	-0.0167376099180527	77	767
767,SVM B cells naive	CHAF1B	-0.404976441860918	77	767
767,SVM B cells naive	CHAMP1	0.07454358156156	77	767
767,SVM B cells naive	CHD1	0.114811839866492	77	767
767,SVM B cells naive	CHD2	0.485526104520142	77	767
767,SVM B cells naive	CHD3	0.55371679218823	77	767
767,SVM B cells naive	CHD4	0.344075521254192	77	767
767,SVM B cells naive	CHD5	0.582086842123259	77	767
767,SVM B cells naive	CHD6	0.398141163370969	77	767
767,SVM B cells naive	CHD7	0.354655141638741	77	767
767,SVM B cells naive	CHD8	0.454843497232951	77	767
767,SVM B cells naive	CHD9	0.315224572092211	77	767
767,SVM B cells naive	CHEK1	-0.424523095199655	77	767
767,SVM B cells naive	CHEK2	-0.550947132211281	77	767
767,SVM B cells naive	CHIC2	-0.415021188728621	77	767
767,SVM B cells naive	CHKA	0.326290729374253	77	767
767,SVM B cells naive	CHL1	0.0163777227460275	77	767
767,SVM B cells naive	CHMP1A	-0.217215855196646	77	767
767,SVM B cells naive	CHMP5	-0.547335787286405	77	767
767,SVM B cells naive	CHN1	-0.221883527742713	77	767
767,SVM B cells naive	CHN2	0.275250902216333	77	767
767,SVM B cells naive	CHP1	-0.170574639406854	77	767
767,SVM B cells naive	CHRDL1	0.163522413866277	77	767
767,SVM B cells naive	CHRM1	0.37773736969882	77	767
767,SVM B cells naive	CHRM2	0.348582007275539	77	767
767,SVM B cells naive	CHRM3	0.333234253326089	77	767
767,SVM B cells naive	CHRM4	0.461879156552488	77	767
767,SVM B cells naive	CHRM5	0.559929807823805	77	767
767,SVM B cells naive	CHRNA1	0.00395632172644832	77	767
767,SVM B cells naive	CHRNA2	0.414592757209206	77	767
767,SVM B cells naive	CHRNA3	0.321314593680264	77	767
767,SVM B cells naive	CHRNA4	0.309052213408331	77	767
767,SVM B cells naive	CHRNA5	-0.38085019931489	77	767
767,SVM B cells naive	CHRNA6	0.517902474406495	77	767
767,SVM B cells naive	CHRNA7	0.602040561500255	77	767
767,SVM B cells naive	CHRNB1	0.153844459285752	77	767
767,SVM B cells naive	CHRNB2	0.498235130982644	77	767
767,SVM B cells naive	CHRNB3	0.299841563267203	77	767
767,SVM B cells naive	CHRNB4	0.262677348103471	77	767
767,SVM B cells naive	CHRND	0.1357310783335	77	767
767,SVM B cells naive	CHRNE	-0.0610703048884152	77	767
767,SVM B cells naive	CHRNG	0.41968702097094	77	767
767,SVM B cells naive	CHST11	-0.0828306395157606	77	767
767,SVM B cells naive	CHUK	-0.171616208498805	77	767
767,SVM B cells naive	CHURC1	-0.377268352210265	77	767
767,SVM B cells naive	CIAO1	-0.372355899871116	77	767
767,SVM B cells naive	CIAO3	0.0105560892637878	77	767
767,SVM B cells naive	CIC	0.522426462234413	77	767
767,SVM B cells naive	CIDEA	-0.090163049898252	77	767
767,SVM B cells naive	CIDEB	0.395729547052242	77	767
767,SVM B cells naive	CIITA	0.554533678749525	77	767
767,SVM B cells naive	CIR1	-0.417521946156501	77	767
767,SVM B cells naive	CISH	0.340394303632385	77	767
767,SVM B cells naive	CIT	0.234636499857437	77	767
767,SVM B cells naive	CITED1	0.0110747894525654	77	767
767,SVM B cells naive	CITED2	0.0156986472433165	77	767
767,SVM B cells naive	CITED4	-0.198961727374271	77	767
767,SVM B cells naive	CIZ1	0.220560942688212	77	767
767,SVM B cells naive	CKS1B	-0.625438678415254	77	767
767,SVM B cells naive	CKS2	-0.630779958522613	77	767
767,SVM B cells naive	CLCN6	0.506189147599889	77	767
767,SVM B cells naive	CLDN3	0.0856563895190297	77	767
767,SVM B cells naive	CLDN4	-0.0496765937956412	77	767
767,SVM B cells naive	CLEC1A	-0.0289802417195164	77	767
767,SVM B cells naive	CLEC1B	0.568379985913285	77	767
767,SVM B cells naive	CLEC2D	-0.390900037230999	77	767
767,SVM B cells naive	CLEC4A	-0.0245483092663629	77	767
767,SVM B cells naive	CLEC4M	0.470529801278049	77	767
767,SVM B cells naive	CLEC5A	-0.0902326803213249	77	767
767,SVM B cells naive	CLEC7A	0.0861497587217486	77	767
767,SVM B cells naive	CLIC1	-0.521638243585898	77	767
767,SVM B cells naive	CLIC2	-0.119884309129867	77	767
767,SVM B cells naive	CLIC3	-0.0969406969587318	77	767
767,SVM B cells naive	CLN3	-0.0821020694568406	77	767
767,SVM B cells naive	CLNK	0.640597618788695	77	767
767,SVM B cells naive	CLOCK	0.295647147276033	77	767
767,SVM B cells naive	CLP1	-0.592688429258153	77	767
767,SVM B cells naive	CLTC	-0.259580669329747	77	767
767,SVM B cells naive	CLTCL1	0.414576129716543	77	767
767,SVM B cells naive	CLU	0.022931633012897	77	767
767,SVM B cells naive	CMKLR1	0.0000368901914645751	77	767
767,SVM B cells naive	CNBP	-0.577527724915202	77	767
767,SVM B cells naive	CNGA3	0.583046527894686	77	767
767,SVM B cells naive	CNGB3	0.345921709245542	77	767
767,SVM B cells naive	CNIH1	-0.570012815943789	77	767
767,SVM B cells naive	CNIH2	0.0799065671665959	77	767
767,SVM B cells naive	CNIH3	-0.461172163989788	77	767
767,SVM B cells naive	CNIH4	-0.576519172768256	77	767
767,SVM B cells naive	CNKSR1	0.180543801036796	77	767
767,SVM B cells naive	CNKSR2	0.385206654040272	77	767
767,SVM B cells naive	CNKSR3	0.323510582968827	77	767
767,SVM B cells naive	CNOT1	0.279194835142455	77	767
767,SVM B cells naive	CNOT2	-0.646201942881654	77	767
767,SVM B cells naive	CNOT3	0.334678548188255	77	767
767,SVM B cells naive	CNOT4	0.303659459261598	77	767
767,SVM B cells naive	CNOT6	0.0343263878479861	77	767
767,SVM B cells naive	CNOT7	-0.597900852372193	77	767
767,SVM B cells naive	CNOT8	-0.607465437138589	77	767
767,SVM B cells naive	CNOT9	0.0180339844995216	77	767
767,SVM B cells naive	CNR1	0.366495282453042	77	767
767,SVM B cells naive	CNR2	0.813873052584494	77	767
767,SVM B cells naive	CNTF	0.43780149644159	77	767
767,SVM B cells naive	CNTFR	0.513907252923591	77	767
767,SVM B cells naive	CNTLN	0.00953029412342956	77	767
767,SVM B cells naive	CNTN1	0.358163851675979	77	767
767,SVM B cells naive	CNTN6	0.416845272081378	77	767
767,SVM B cells naive	CNTNAP1	0.268202589597537	77	767
767,SVM B cells naive	CNTNAP2	0.343985761419107	77	767
767,SVM B cells naive	CNTNAP3	0.464803407795271	77	767
767,SVM B cells naive	CNTNAP4	0.127139199093793	77	767
767,SVM B cells naive	CNTNAP5	0.457535537539988	77	767
767,SVM B cells naive	CNTRL	0.317643221614538	77	767
767,SVM B cells naive	COL1A1	-0.447532201794195	77	767
767,SVM B cells naive	COL4A3BP	0.0276436041461811	77	767
767,SVM B cells naive	COLEC12	-0.351737369541236	77	767
767,SVM B cells naive	COMMD7	-0.461877806509286	77	767
767,SVM B cells naive	COPRS	-0.463402133602897	77	767
767,SVM B cells naive	COPS2	-0.622242524962619	77	767
767,SVM B cells naive	COPS3	-0.626468512771615	77	767
767,SVM B cells naive	COPS5	-0.635829595790187	77	767
767,SVM B cells naive	CORO1C	-0.360019672840542	77	767
767,SVM B cells naive	CORO2A	0.378680155784678	77	767
767,SVM B cells naive	CPE	-0.11150053648249	77	767
767,SVM B cells naive	CPLANE2	0.581205357962454	77	767
767,SVM B cells naive	CPS1	0.378083260685414	77	767
767,SVM B cells naive	CR1	0.246908300056207	77	767
767,SVM B cells naive	CRABP1	0.201907007190004	77	767
767,SVM B cells naive	CRABP2	-0.172223202734607	77	767
767,SVM B cells naive	CRADD	-0.428654369970473	77	767
767,SVM B cells naive	CREB1	-0.0953009633335681	77	767
767,SVM B cells naive	CREB3	-0.441697251312324	77	767
767,SVM B cells naive	CREB3L1	-0.36886277162687	77	767
767,SVM B cells naive	CREB3L2	0.272774122472193	77	767
767,SVM B cells naive	CREB3L3	0.271993996765177	77	767
767,SVM B cells naive	CREB3L4	-0.021444884728943	77	767
767,SVM B cells naive	CREB5	0.136464793731172	77	767
767,SVM B cells naive	CREBBP	0.474340326294327	77	767
767,SVM B cells naive	CREBL2	0.0196028521587641	77	767
767,SVM B cells naive	CREBRF	0.337217615121034	77	767
767,SVM B cells naive	CREBZF	0.0916845445361851	77	767
767,SVM B cells naive	CREG1	-0.369927936060492	77	767
767,SVM B cells naive	CREM	-0.404601093217454	77	767
767,SVM B cells naive	CRHBP	0.0565381398924498	77	767
767,SVM B cells naive	CRHR1	0.241099683223578	77	767
767,SVM B cells naive	CRHR2	0.630508354052029	77	767
767,SVM B cells naive	CRK	0.0613167647582434	77	767
767,SVM B cells naive	CRKL	0.337989811782511	77	767
767,SVM B cells naive	CRLF2	0.457076348689063	77	767
767,SVM B cells naive	CRTC1	0.568388947074651	77	767
767,SVM B cells naive	CRTC2	0.22339542915484	77	767
767,SVM B cells naive	CRTC3	0.455214514611041	77	767
767,SVM B cells naive	CRX	0.496766336062138	77	767
767,SVM B cells naive	CRY1	-0.0902196817751698	77	767
767,SVM B cells naive	CRY2	0.525270990787434	77	767
767,SVM B cells naive	CRYAB	-0.163001489175835	77	767
767,SVM B cells naive	CRYM	0.456632378838445	77	767
767,SVM B cells naive	CSDC2	-0.0983029416682452	77	767
767,SVM B cells naive	CSDE1	-0.38770821454541	77	767
767,SVM B cells naive	CSF1	0.0492117909145167	77	767
767,SVM B cells naive	CSF1R	-0.00362056308958858	77	767
767,SVM B cells naive	CSF2RB	0.518667288454422	77	767
767,SVM B cells naive	CSF3R	0.543742164719274	77	767
767,SVM B cells naive	CSH2	-0.3239522874256	77	767
767,SVM B cells naive	CSK	0.249088357076611	77	767
767,SVM B cells naive	CSNK1A1	-0.52863534022308	77	767
767,SVM B cells naive	CSNK1A1L	-0.283675667790328	77	767
767,SVM B cells naive	CSNK1D	0.459499284227205	77	767
767,SVM B cells naive	CSNK1E	0.187324377296842	77	767
767,SVM B cells naive	CSNK1G1	0.354231579806556	77	767
767,SVM B cells naive	CSNK1G2	0.309923369708285	77	767
767,SVM B cells naive	CSNK1G3	-0.308721969671365	77	767
767,SVM B cells naive	CSNK2A1	-0.331864023086398	77	767
767,SVM B cells naive	CSNK2A2	-0.49707772868582	77	767
767,SVM B cells naive	CSNK2B	-0.575950489986633	77	767
767,SVM B cells naive	CSPG4	0.208106561507277	77	767
767,SVM B cells naive	CSRNP1	0.182694951114638	77	767
767,SVM B cells naive	CSRNP2	0.182151482820534	77	767
767,SVM B cells naive	CSRNP3	0.31021357242768	77	767
767,SVM B cells naive	CTBP1	0.154270147821989	77	767
767,SVM B cells naive	CTBP2	0.149161161387265	77	767
767,SVM B cells naive	CTCF	0.0855505819096136	77	767
767,SVM B cells naive	CTCFL	-0.488566034667667	77	767
767,SVM B cells naive	CTNNA1	-0.315471716699553	77	767
767,SVM B cells naive	CTNNAL1	-0.46441804976962	77	767
767,SVM B cells naive	CTNNB1	-0.197372561299041	77	767
767,SVM B cells naive	CTNNBIP1	-0.123325050012906	77	767
767,SVM B cells naive	CTNND1	0.388162050456676	77	767
767,SVM B cells naive	CTNND2	0.536246921834007	77	767
767,SVM B cells naive	CTSH	-0.122767926551841	77	767
767,SVM B cells naive	CUL3	-0.61442947184003	77	767
767,SVM B cells naive	CUX1	0.38588542250578	77	767
767,SVM B cells naive	CUX2	0.556774571751874	77	767
767,SVM B cells naive	CUZD1	0.0371581543100834	77	767
767,SVM B cells naive	CX3CL1	0.357542514446582	77	767
767,SVM B cells naive	CX3CR1	0.455551451622654	77	767
767,SVM B cells naive	CXCL10	-0.080236186770475	77	767
767,SVM B cells naive	CXCL14	-0.290707880245258	77	767
767,SVM B cells naive	CXCL16	0.0562993423908416	77	767
767,SVM B cells naive	CXCL2	-0.109539978869427	77	767
767,SVM B cells naive	CXCL3	-0.0977907807164838	77	767
767,SVM B cells naive	CXCR1	-0.0295503328025174	77	767
767,SVM B cells naive	CXCR2	0.251333967702015	77	767
767,SVM B cells naive	CXCR3	0.247426360138599	77	767
767,SVM B cells naive	CXCR4	-0.193506190004124	77	767
767,SVM B cells naive	CXCR5	0.612034088748652	77	767
767,SVM B cells naive	CXCR6	0.466242985532341	77	767
767,SVM B cells naive	CXXC1	0.17980476996657	77	767
767,SVM B cells naive	CXXC4	0.398668151644758	77	767
767,SVM B cells naive	CXXC5	0.474358017898243	77	767
767,SVM B cells naive	CYCS	-0.623296213910997	77	767
767,SVM B cells naive	CYLD	0.262620026337557	77	767
767,SVM B cells naive	CYP24A1	0.00658187880894771	77	767
767,SVM B cells naive	CYP26A1	-0.0867909283639649	77	767
767,SVM B cells naive	CYP26B1	-0.047326884534804	77	767
767,SVM B cells naive	CYP26C1	0.405721308478065	77	767
767,SVM B cells naive	CYP27B1	-0.161955023900323	77	767
767,SVM B cells naive	CYSLTR1	0.292765605582824	77	767
767,SVM B cells naive	CYSLTR2	0.207002990792144	77	767
767,SVM B cells naive	CYTH1	0.714007495868863	77	767
767,SVM B cells naive	CYTH2	0.000490480478510018	77	767
767,SVM B cells naive	CYTH3	0.214870892613588	77	767
767,SVM B cells naive	CYTH4	0.326229582891945	77	767
767,SVM B cells naive	CYTL1	-0.195306294766025	77	767
767,SVM B cells naive	DAB1	0.209142082673028	77	767
767,SVM B cells naive	DAB2IP	0.647278409431595	77	767
767,SVM B cells naive	DACH1	0.17169619265183	77	767
767,SVM B cells naive	DACH2	0.441961916224671	77	767
767,SVM B cells naive	DACT1	-0.285294835338295	77	767
767,SVM B cells naive	DAP	-0.505523453970318	77	767
767,SVM B cells naive	DAP3	-0.61903191182014	77	767
767,SVM B cells naive	DAPK1	0.554348768679591	77	767
767,SVM B cells naive	DAPK2	0.252915852646223	77	767
767,SVM B cells naive	DAPK3	-0.168107500793493	77	767
767,SVM B cells naive	DAPP1	0.0576730209218776	77	767
767,SVM B cells naive	DAXX	-0.327448186061747	77	767
767,SVM B cells naive	DBNL	-0.209812715731034	77	767
767,SVM B cells naive	DBP	-0.00979979102206723	77	767
767,SVM B cells naive	DBX1	-0.305071374890065	77	767
767,SVM B cells naive	DBX2	-0.155232781940202	77	767
767,SVM B cells naive	DCAF6	-0.282657701682954	77	767
767,SVM B cells naive	DCBLD2	-0.231888022269871	77	767
767,SVM B cells naive	DCC	0.509694290240921	77	767
767,SVM B cells naive	DCDC1	0.426233349083604	77	767
767,SVM B cells naive	DCDC2	0.305468725223702	77	767
767,SVM B cells naive	DCDC2B	0.321337037404237	77	767
767,SVM B cells naive	DCLK1	0.0593733333491375	77	767
767,SVM B cells naive	DCLK2	0.257120762049776	77	767
767,SVM B cells naive	DCX	0.460493388482311	77	767
767,SVM B cells naive	DDAH1	0.0600774255515772	77	767
767,SVM B cells naive	DDAH2	-0.0402235972195834	77	767
767,SVM B cells naive	DDIT3	-0.444942450801198	77	767
767,SVM B cells naive	DDIT4	-0.456930728123238	77	767
767,SVM B cells naive	DDIT4L	-0.00327217041699427	77	767
767,SVM B cells naive	DDR1	0.213741609996469	77	767
767,SVM B cells naive	DDR2	0.289164910793029	77	767
767,SVM B cells naive	DDX1	-0.766253777200562	77	767
767,SVM B cells naive	DDX10	-0.678176986761951	77	767
767,SVM B cells naive	DDX17	0.322142933712974	77	767
767,SVM B cells naive	DDX20	-0.185655356783687	77	767
767,SVM B cells naive	DDX3X	0.0280961080010151	77	767
767,SVM B cells naive	DDX5	-0.094687913055852	77	767
767,SVM B cells naive	DDX54	-0.203986930851203	77	767
767,SVM B cells naive	DDX6	0.154794076023702	77	767
767,SVM B cells naive	DEAF1	0.0575966955817285	77	767
767,SVM B cells naive	DEDD	-0.490562505934532	77	767
767,SVM B cells naive	DEDD2	-0.211678661199327	77	767
767,SVM B cells naive	DEF8	0.351137946425998	77	767
767,SVM B cells naive	DEK	-0.588369297559863	77	767
767,SVM B cells naive	DENND4A	0.368857883139071	77	767
767,SVM B cells naive	DEPDC1	-0.384046612926926	77	767
767,SVM B cells naive	DEPDC1B	-0.446737950725421	77	767
767,SVM B cells naive	DEPDC4	0.281209048237562	77	767
767,SVM B cells naive	DEPDC5	0.443570019010612	77	767
767,SVM B cells naive	DEPDC7	-0.5154036734388	77	767
767,SVM B cells naive	DEPTOR	0.207749698116836	77	767
767,SVM B cells naive	DERL1	-0.615272953974549	77	767
767,SVM B cells naive	DERL2	-0.542553489518926	77	767
767,SVM B cells naive	DERL3	0.648924104694047	77	767
767,SVM B cells naive	DFFA	-0.0490954782476117	77	767
767,SVM B cells naive	DFFB	0.320827552750425	77	767
767,SVM B cells naive	DGKA	0.123987612025447	77	767
767,SVM B cells naive	DGKB	0.267999165268016	77	767
767,SVM B cells naive	DGKD	0.512630375498792	77	767
767,SVM B cells naive	DGKE	0.383850941649093	77	767
767,SVM B cells naive	DGKG	0.47251292115181	77	767
767,SVM B cells naive	DGKH	0.38294307598216	77	767
767,SVM B cells naive	DGKI	0.00166732441223843	77	767
767,SVM B cells naive	DGKK	0.554646658635699	77	767
767,SVM B cells naive	DGKQ	0.478062652397605	77	767
767,SVM B cells naive	DGKZ	0.396212716337697	77	767
767,SVM B cells naive	DHCR24	-0.194695908142367	77	767
767,SVM B cells naive	DIABLO	-0.580129290104816	77	767
767,SVM B cells naive	DICER1	0.294882243685621	77	767
767,SVM B cells naive	DIDO1	0.44006231794085	77	767
767,SVM B cells naive	DIRAS1	0.387227050503167	77	767
767,SVM B cells naive	DIRAS2	0.274735046619681	77	767
767,SVM B cells naive	DIRAS3	-0.320013889931467	77	767
767,SVM B cells naive	DISP1	0.513173640277706	77	767
767,SVM B cells naive	DIXDC1	0.216207138976538	77	767
767,SVM B cells naive	DKK1	-0.349246578801438	77	767
767,SVM B cells naive	DKKL1	0.170558248068991	77	767
767,SVM B cells naive	DLC1	0.270132121048167	77	767
767,SVM B cells naive	DLG4	0.4030162492063	77	767
767,SVM B cells naive	DLG5	0.454148678027092	77	767
767,SVM B cells naive	DLL1	0.471113029610625	77	767
767,SVM B cells naive	DLL3	-0.133195178635354	77	767
767,SVM B cells naive	DLL4	0.388900023873844	77	767
767,SVM B cells naive	DLX1	-0.124005336617322	77	767
767,SVM B cells naive	DLX2	-0.320207098919228	77	767
767,SVM B cells naive	DLX3	-0.102495273959079	77	767
767,SVM B cells naive	DLX4	-0.0561052695338707	77	767
767,SVM B cells naive	DLX5	-0.297034411141382	77	767
767,SVM B cells naive	DLX6	-0.0768287534238237	77	767
767,SVM B cells naive	DMAP1	0.107936532769151	77	767
767,SVM B cells naive	DMBX1	0.142013544966834	77	767
767,SVM B cells naive	DMD	0.235325729835567	77	767
767,SVM B cells naive	DMRT1	0.256707080993262	77	767
767,SVM B cells naive	DMRT2	0.0632770872009732	77	767
767,SVM B cells naive	DMRT3	-0.281096399591505	77	767
767,SVM B cells naive	DMRTA1	-0.0193988571177019	77	767
767,SVM B cells naive	DMRTA2	-0.224797248924953	77	767
767,SVM B cells naive	DMRTB1	0.231748498066177	77	767
767,SVM B cells naive	DMRTC1	0.662989541814462	77	767
767,SVM B cells naive	DMRTC1B	0.440962691218101	77	767
767,SVM B cells naive	DMRTC2	0.414807431651386	77	767
767,SVM B cells naive	DMTF1	0.141593436860011	77	767
767,SVM B cells naive	DNAJA1	-0.656559876137905	77	767
767,SVM B cells naive	DNAJA3	-0.337183261520279	77	767
767,SVM B cells naive	DNAJB6	-0.47731537706113	77	767
767,SVM B cells naive	DNAJC27	0.411723398152397	77	767
767,SVM B cells naive	DNASE1L3	0.133678638026175	77	767
767,SVM B cells naive	DNER	0.0205341066105942	77	767
767,SVM B cells naive	DNLZ	-0.32723569565934	77	767
767,SVM B cells naive	DNM1L	-0.411519990421338	77	767
767,SVM B cells naive	DNM2	0.407594500433571	77	767
767,SVM B cells naive	DNMBP	0.561496189677402	77	767
767,SVM B cells naive	DNMT1	0.324742350431076	77	767
767,SVM B cells naive	DNMT3A	0.353136765272153	77	767
767,SVM B cells naive	DNMT3B	0.0821131865906749	77	767
767,SVM B cells naive	DNMT3L	0.263734823907962	77	767
767,SVM B cells naive	DNTTIP2	-0.679582175381439	77	767
767,SVM B cells naive	DOCK1	0.375223681391429	77	767
767,SVM B cells naive	DOCK7	0.138024399612504	77	767
767,SVM B cells naive	DOK1	0.00184011277141245	77	767
767,SVM B cells naive	DOK2	0.12227917952597	77	767
767,SVM B cells naive	DOK3	0.550090708991569	77	767
767,SVM B cells naive	DOK4	0.0300150475833275	77	767
767,SVM B cells naive	DOK5	-0.397645796213466	77	767
767,SVM B cells naive	DOT1L	0.457692560084908	77	767
767,SVM B cells naive	DPF1	-0.0210724848714187	77	767
767,SVM B cells naive	DPF2	0.292221944096276	77	767
767,SVM B cells naive	DPF3	0.606355682554355	77	767
767,SVM B cells naive	DPRX	0.304887686949234	77	767
767,SVM B cells naive	DPYSL2	-0.0314213725021679	77	767
767,SVM B cells naive	DPYSL3	-0.173412933364162	77	767
767,SVM B cells naive	DPYSL5	0.332382432868423	77	767
767,SVM B cells naive	DR1	-0.523279984812387	77	767
767,SVM B cells naive	DRAP1	-0.530163832983638	77	767
767,SVM B cells naive	DRD1	0.542988984058626	77	767
767,SVM B cells naive	DRD2	0.241425648260292	77	767
767,SVM B cells naive	DRD3	0.499930772377764	77	767
767,SVM B cells naive	DRD4	0.42808312977806	77	767
767,SVM B cells naive	DRD5	0.245742713028429	77	767
767,SVM B cells naive	DRG2	-0.293429326278141	77	767
767,SVM B cells naive	DRGX	-0.160772232541241	77	767
767,SVM B cells naive	DST	0.461614260388797	77	767
767,SVM B cells naive	DTHD1	0.603377552767216	77	767
767,SVM B cells naive	DTNA	0.367872678337685	77	767
767,SVM B cells naive	DTX1	0.60262660527457	77	767
767,SVM B cells naive	DTX2	0.169764114822167	77	767
767,SVM B cells naive	DTX3	0.249863202072616	77	767
767,SVM B cells naive	DTX4	0.703322560409302	77	767
767,SVM B cells naive	DUOX1	0.119415991300314	77	767
767,SVM B cells naive	DUOX2	0.16237171520051	77	767
767,SVM B cells naive	DUSP1	-0.214240765865695	77	767
767,SVM B cells naive	DUSP10	-0.3794675017577	77	767
767,SVM B cells naive	DUSP16	0.343030591778266	77	767
767,SVM B cells naive	DUSP19	0.282110005886724	77	767
767,SVM B cells naive	DUSP2	-0.179104060060515	77	767
767,SVM B cells naive	DUSP21	0.544308924145312	77	767
767,SVM B cells naive	DUSP22	-0.291371173769624	77	767
767,SVM B cells naive	DUSP4	-0.260635116078079	77	767
767,SVM B cells naive	DUSP6	-0.380014486487154	77	767
767,SVM B cells naive	DUSP8	0.607232629982564	77	767
767,SVM B cells naive	DUSP9	-0.024227156058166	77	767
767,SVM B cells naive	DUXA	0.41894861346279	77	767
767,SVM B cells naive	DVL1	0.1355183765132	77	767
767,SVM B cells naive	DVL2	0.314555788510849	77	767
767,SVM B cells naive	DVL3	0.414549997193397	77	767
767,SVM B cells naive	DYRK1B	0.449600313682817	77	767
767,SVM B cells naive	DYRK2	0.244572156245243	77	767
767,SVM B cells naive	DZIP3	0.403228301923711	77	767
767,SVM B cells naive	E2F1	-0.256408683508708	77	767
767,SVM B cells naive	E2F2	-0.0497111136771449	77	767
767,SVM B cells naive	E2F3	0.0871068260553656	77	767
767,SVM B cells naive	E2F4	-0.193979275130449	77	767
767,SVM B cells naive	E2F5	-0.256542821611767	77	767
767,SVM B cells naive	E2F6	-0.653170358762393	77	767
767,SVM B cells naive	E2F7	-0.0470283007344393	77	767
767,SVM B cells naive	E2F8	-0.13710473740169	77	767
767,SVM B cells naive	E4F1	0.116447020036228	77	767
767,SVM B cells naive	EAF1	-0.228531834032539	77	767
767,SVM B cells naive	EAF2	-0.0118983668404597	77	767
767,SVM B cells naive	EBF1	0.119762606129831	77	767
767,SVM B cells naive	EBF2	0.302473414664301	77	767
767,SVM B cells naive	EBF3	0.203970955060359	77	767
767,SVM B cells naive	EBF4	0.398060661629788	77	767
767,SVM B cells naive	EBI3	-0.0160202020694531	77	767
767,SVM B cells naive	EBP	-0.465397481879142	77	767
767,SVM B cells naive	ECD	-0.410490195933875	77	767
767,SVM B cells naive	ECE1	0.458256017280761	77	767
767,SVM B cells naive	ECEL1	0.126388505277357	77	767
767,SVM B cells naive	ECM1	-0.476015360968204	77	767
767,SVM B cells naive	ECSIT	-0.499747209383519	77	767
767,SVM B cells naive	ECT2	-0.342518121578273	77	767
767,SVM B cells naive	ECT2L	0.300742148534297	77	767
767,SVM B cells naive	EDA	0.544416589557526	77	767
767,SVM B cells naive	EDA2R	0.146165186852196	77	767
767,SVM B cells naive	EDAR	0.198295914060223	77	767
767,SVM B cells naive	EDARADD	-0.460222270082525	77	767
767,SVM B cells naive	EDF1	-0.482099136717549	77	767
767,SVM B cells naive	EDN1	-0.0572067658354368	77	767
767,SVM B cells naive	EDNRA	-0.300440141076434	77	767
767,SVM B cells naive	EDNRB	0.227530290927151	77	767
767,SVM B cells naive	EDRF1	0.281322486518637	77	767
767,SVM B cells naive	EED	-0.286631158355295	77	767
767,SVM B cells naive	EEF1D	-0.536631838946827	77	767
767,SVM B cells naive	EEF1E1	-0.669443485506149	77	767
767,SVM B cells naive	EFCAB6	0.578035400240751	77	767
767,SVM B cells naive	EFNA1	-0.284530628888061	77	767
767,SVM B cells naive	EFNB3	0.13072417427732	77	767
767,SVM B cells naive	EFS	-0.105625767257634	77	767
767,SVM B cells naive	EGF	-0.0673906344816658	77	767
767,SVM B cells naive	EGFR	0.441919916942058	77	767
767,SVM B cells naive	EGLN1	-0.421130842683265	77	767
767,SVM B cells naive	EGLN2	0.0221998977994843	77	767
767,SVM B cells naive	EGR1	-0.137436256574872	77	767
767,SVM B cells naive	EGR2	0.0905619851206607	77	767
767,SVM B cells naive	EGR3	0.227415571134222	77	767
767,SVM B cells naive	EGR4	0.105209369941825	77	767
767,SVM B cells naive	EHF	0.411026031879934	77	767
767,SVM B cells naive	EHMT1	0.46551523486945	77	767
767,SVM B cells naive	EID1	-0.401021513604351	77	767
767,SVM B cells naive	EID2	-0.554495384981384	77	767
767,SVM B cells naive	EID2B	0.337643846041654	77	767
767,SVM B cells naive	EID3	0.201964091763987	77	767
767,SVM B cells naive	EIF2A	-0.711185687864122	77	767
767,SVM B cells naive	EIF2AK2	0.125307907771745	77	767
767,SVM B cells naive	EIF2AK3	-0.106054481541827	77	767
767,SVM B cells naive	EIF2AK4	0.302728420109594	77	767
767,SVM B cells naive	EIF4A2	-0.432128245943737	77	767
767,SVM B cells naive	EIF4EBP1	-0.419525475091184	77	767
767,SVM B cells naive	EIF4EBP2	0.15329613674229	77	767
767,SVM B cells naive	ELANE	-0.178981591945173	77	767
767,SVM B cells naive	ELAVL2	0.47457923798762	77	767
767,SVM B cells naive	ELF1	-0.0868293803567186	77	767
767,SVM B cells naive	ELF2	0.0984998633209754	77	767
767,SVM B cells naive	ELF3	-0.0194610666442163	77	767
767,SVM B cells naive	ELF4	0.384398292205052	77	767
767,SVM B cells naive	ELF5	0.0479465275048568	77	767
767,SVM B cells naive	ELK1	-0.259889704090933	77	767
767,SVM B cells naive	ELK3	0.192624129978804	77	767
767,SVM B cells naive	ELK4	0.336018302511574	77	767
767,SVM B cells naive	ELL	0.61695993770095	77	767
767,SVM B cells naive	ELL2	-0.133686234632105	77	767
767,SVM B cells naive	ELL3	-0.240932367003472	77	767
767,SVM B cells naive	ELMO1	0.325036721893646	77	767
767,SVM B cells naive	ELMSAN1	0.508246424362943	77	767
767,SVM B cells naive	ELN	-0.154796711459942	77	767
767,SVM B cells naive	ELOA2	0.418476843860669	77	767
767,SVM B cells naive	ELOB	-0.470178626702781	77	767
767,SVM B cells naive	ELOC	-0.61453222690526	77	767
767,SVM B cells naive	ELOF1	-0.409788086551809	77	767
767,SVM B cells naive	ELOVL4	-0.433103611187602	77	767
767,SVM B cells naive	ELP1	0.327823118320875	77	767
767,SVM B cells naive	ELP2	-0.453642617327499	77	767
767,SVM B cells naive	ELP3	-0.502489439475837	77	767
767,SVM B cells naive	ELP4	-0.553217995779995	77	767
767,SVM B cells naive	ELP5	-0.412315750823342	77	767
767,SVM B cells naive	EML4	0.205738490312101	77	767
767,SVM B cells naive	EMSY	0.321842419106546	77	767
767,SVM B cells naive	EMX1	0.25102722560801	77	767
767,SVM B cells naive	EMX2	-0.0244187650384605	77	767
767,SVM B cells naive	EN1	-0.415994784963262	77	767
767,SVM B cells naive	EN2	0.223558124678917	77	767
767,SVM B cells naive	ENDOG	-0.357423901927252	77	767
767,SVM B cells naive	ENG	0.18476932618046	77	767
767,SVM B cells naive	ENO1	-0.592555028031353	77	767
767,SVM B cells naive	ENPP1	-0.110710121772741	77	767
767,SVM B cells naive	ENPP2	0.16869482552282	77	767
767,SVM B cells naive	ENY2	-0.635628226535076	77	767
767,SVM B cells naive	EOMES	0.410495393910671	77	767
767,SVM B cells naive	EP300	0.485331185475425	77	767
767,SVM B cells naive	EPAS1	0.162996081781224	77	767
767,SVM B cells naive	EPC1	0.382009436666012	77	767
767,SVM B cells naive	EPC2	0.266148166424116	77	767
767,SVM B cells naive	EPGN	-0.255748109733694	77	767
767,SVM B cells naive	EPHA1	0.0522939570723715	77	767
767,SVM B cells naive	EPHA10	0.609970901806626	77	767
767,SVM B cells naive	EPHA2	0.0934493417627693	77	767
767,SVM B cells naive	EPHA3	-0.140289323925394	77	767
767,SVM B cells naive	EPHA4	0.322040134116951	77	767
767,SVM B cells naive	EPHA5	0.0961276302455107	77	767
767,SVM B cells naive	EPHA6	0.115460333183857	77	767
767,SVM B cells naive	EPHA7	0.152372724724077	77	767
767,SVM B cells naive	EPHA8	0.0878004429111754	77	767
767,SVM B cells naive	EPHB1	0.173065292534072	77	767
767,SVM B cells naive	EPHB2	0.151962286914075	77	767
767,SVM B cells naive	EPHB3	-0.107159329376468	77	767
767,SVM B cells naive	EPHB4	0.178057055558858	77	767
767,SVM B cells naive	EPHB6	0.660393679589707	77	767
767,SVM B cells naive	EPO	-0.0574526707315216	77	767
767,SVM B cells naive	EPOR	0.366800034667286	77	767
767,SVM B cells naive	EPS15	-0.172721640845748	77	767
767,SVM B cells naive	EPS8	0.00708762548840251	77	767
767,SVM B cells naive	ERAS	0.411312818997806	77	767
767,SVM B cells naive	ERBB2	0.37799618132455	77	767
767,SVM B cells naive	ERBB3	0.343637892547324	77	767
767,SVM B cells naive	ERBB4	0.530324444921125	77	767
767,SVM B cells naive	ERBIN	0.200137472086032	77	767
767,SVM B cells naive	ERC1	0.418387382894326	77	767
767,SVM B cells naive	ERCC2	0.237528115542227	77	767
767,SVM B cells naive	ERCC3	0.190082584557443	77	767
767,SVM B cells naive	ERCC6	0.40121970378117	77	767
767,SVM B cells naive	ERCC8	-0.387038624326056	77	767
767,SVM B cells naive	EREG	-0.338304698740444	77	767
767,SVM B cells naive	ERF	0.352403165068072	77	767
767,SVM B cells naive	ERG	0.0936809138904729	77	767
767,SVM B cells naive	ERN1	0.498069466502551	77	767
767,SVM B cells naive	ERN2	0.329515542083846	77	767
767,SVM B cells naive	ERO1A	-0.350137568664639	77	767
767,SVM B cells naive	ERRFI1	-0.396563994593381	77	767
767,SVM B cells naive	ERV3-1	0.416934451248549	77	767
767,SVM B cells naive	ESF1	-0.153749942327975	77	767
767,SVM B cells naive	ESR1	0.379252207501447	77	767
767,SVM B cells naive	ESR2	0.639668631681288	77	767
767,SVM B cells naive	ESRRA	-0.230493190685311	77	767
767,SVM B cells naive	ESRRB	0.532050489712214	77	767
767,SVM B cells naive	ESRRG	0.335794823282618	77	767
767,SVM B cells naive	ESX1	-0.322979054633793	77	767
767,SVM B cells naive	ETS1	0.17395447114585	77	767
767,SVM B cells naive	ETS2	-0.0510231395213983	77	767
767,SVM B cells naive	ETV1	-0.177123292416818	77	767
767,SVM B cells naive	ETV2	-0.361976867200313	77	767
767,SVM B cells naive	ETV3	0.387540761018776	77	767
767,SVM B cells naive	ETV3L	0.606079812875833	77	767
767,SVM B cells naive	ETV4	-0.341695537757196	77	767
767,SVM B cells naive	ETV5	0.0265245473929739	77	767
767,SVM B cells naive	ETV6	0.651654304565511	77	767
767,SVM B cells naive	ETV7	-0.0713644165679164	77	767
767,SVM B cells naive	EVI2A	-0.338679502668109	77	767
767,SVM B cells naive	EVI5	0.193520428848351	77	767
767,SVM B cells naive	EVI5L	0.450164386095433	77	767
767,SVM B cells naive	EVL	0.658445336656424	77	767
767,SVM B cells naive	EVX1	-0.217184845718754	77	767
767,SVM B cells naive	EVX2	0.326441140557371	77	767
767,SVM B cells naive	EWSR1	-0.0273780618856536	77	767
767,SVM B cells naive	EXOSC6	-0.33355274123533	77	767
767,SVM B cells naive	EXT1	-0.41055881991771	77	767
767,SVM B cells naive	EXT2	-0.413896320106046	77	767
767,SVM B cells naive	EYA1	0.143476008209359	77	767
767,SVM B cells naive	EYA2	0.247203545091204	77	767
767,SVM B cells naive	EYA3	0.381101721690571	77	767
767,SVM B cells naive	EYA4	-0.0731698675235591	77	767
767,SVM B cells naive	EZH1	0.532064206528366	77	767
767,SVM B cells naive	EZH2	-0.11449197830464	77	767
767,SVM B cells naive	F10	0.0176604465946411	77	767
767,SVM B cells naive	F2R	-0.0894091455907	77	767
767,SVM B cells naive	F2RL1	-0.219041416475619	77	767
767,SVM B cells naive	F2RL2	0.0553095610340647	77	767
767,SVM B cells naive	F2RL3	0.0196797186454313	77	767
767,SVM B cells naive	F3	-0.207742739789895	77	767
767,SVM B cells naive	F7	0.48453765337586	77	767
767,SVM B cells naive	FABP4	-0.0508877202633429	77	767
767,SVM B cells naive	FADD	-0.470854535005045	77	767
767,SVM B cells naive	FADS1	0.0202134828273089	77	767
767,SVM B cells naive	FAF1	-0.629471446695408	77	767
767,SVM B cells naive	FAM120B	0.30076988188796	77	767
767,SVM B cells naive	FAM126A	-0.00111967472857555	77	767
767,SVM B cells naive	FAM13B	0.373031735636185	77	767
767,SVM B cells naive	FANCA	-0.0453040960952661	77	767
767,SVM B cells naive	FANCC	0.179930681158289	77	767
767,SVM B cells naive	FANCD2	0.0235945244816837	77	767
767,SVM B cells naive	FANCE	-0.0340602497059186	77	767
767,SVM B cells naive	FANCF	0.0888873082418952	77	767
767,SVM B cells naive	FANCG	-0.392242455868708	77	767
767,SVM B cells naive	FANCL	-0.259343565784757	77	767
767,SVM B cells naive	FARP1	0.329702675439957	77	767
767,SVM B cells naive	FARP2	0.60897269059967	77	767
767,SVM B cells naive	FAS	-0.22544033178624	77	767
767,SVM B cells naive	FASLG	0.619335865235324	77	767
767,SVM B cells naive	FASTK	-0.0747059606508415	77	767
767,SVM B cells naive	FAT1	0.2990405636015	77	767
767,SVM B cells naive	FBXO11	0.0826104189930803	77	767
767,SVM B cells naive	FBXO31	0.536293807266033	77	767
767,SVM B cells naive	FBXO6	-0.246532943533476	77	767
767,SVM B cells naive	FBXO8	-0.448545606885311	77	767
767,SVM B cells naive	FBXW11	-0.018645127750231	77	767
767,SVM B cells naive	FBXW4	0.179323850412189	77	767
767,SVM B cells naive	FBXW7	0.482942113208292	77	767
767,SVM B cells naive	FCER1A	-0.0626763824308698	77	767
767,SVM B cells naive	FCER1G	-0.162863686504126	77	767
767,SVM B cells naive	FCGR1A	-0.21931135858831	77	767
767,SVM B cells naive	FCGR2B	-0.182349636185707	77	767
767,SVM B cells naive	FCGR2C	0.428701682484381	77	767
767,SVM B cells naive	FCGRT	-0.197166673473294	77	767
767,SVM B cells naive	FCRL2	0.290093804561143	77	767
767,SVM B cells naive	FCRL4	0.543892942022784	77	767
767,SVM B cells naive	FEN1	-0.38988101424037	77	767
767,SVM B cells naive	FER	0.175145832373344	77	767
767,SVM B cells naive	FERD3L	0.294849048971866	77	767
767,SVM B cells naive	FEV	0.578952823582981	77	767
767,SVM B cells naive	FEZ2	-0.376374042330811	77	767
767,SVM B cells naive	FEZF1	-0.162596811603529	77	767
767,SVM B cells naive	FEZF2	0.167869554055513	77	767
767,SVM B cells naive	FFAR1	0.639956718174879	77	767
767,SVM B cells naive	FFAR2	-0.00116193780313699	77	767
767,SVM B cells naive	FFAR3	0.0228902404385621	77	767
767,SVM B cells naive	FFAR4	0.377034393612828	77	767
767,SVM B cells naive	FGA	0.165978145738013	77	767
767,SVM B cells naive	FGB	0.0990547497381072	77	767
767,SVM B cells naive	FGD1	0.305818392739811	77	767
767,SVM B cells naive	FGD2	0.710087012636063	77	767
767,SVM B cells naive	FGD3	0.772038460232764	77	767
767,SVM B cells naive	FGD4	0.260018908031525	77	767
767,SVM B cells naive	FGD5	0.372337448411135	77	767
767,SVM B cells naive	FGD6	0.327530803628138	77	767
767,SVM B cells naive	FGF1	0.000429784638118784	77	767
767,SVM B cells naive	FGF10	0.305262656388763	77	767
767,SVM B cells naive	FGF11	-0.138593860927345	77	767
767,SVM B cells naive	FGF12	0.000920976774104793	77	767
767,SVM B cells naive	FGF13	0.08194223359939	77	767
767,SVM B cells naive	FGF14	-0.00569349579519678	77	767
767,SVM B cells naive	FGF18	0.150661549359898	77	767
767,SVM B cells naive	FGF19	-0.120428387038228	77	767
767,SVM B cells naive	FGF2	-0.0225505121209593	77	767
767,SVM B cells naive	FGF20	0.413345623614975	77	767
767,SVM B cells naive	FGF22	0.128022375954821	77	767
767,SVM B cells naive	FGF23	0.572907650151714	77	767
767,SVM B cells naive	FGF3	-0.150797738059814	77	767
767,SVM B cells naive	FGF4	-0.0712364003039047	77	767
767,SVM B cells naive	FGF6	-0.293694888256849	77	767
767,SVM B cells naive	FGF7	-0.193835738044013	77	767
767,SVM B cells naive	FGF8	0.295790300088988	77	767
767,SVM B cells naive	FGF9	0.108689732242942	77	767
767,SVM B cells naive	FGFBP1	-0.101391891135447	77	767
767,SVM B cells naive	FGFR1	0.133708271945885	77	767
767,SVM B cells naive	FGFR1OP	0.0442464993264531	77	767
767,SVM B cells naive	FGFR2	0.428866037127877	77	767
767,SVM B cells naive	FGFR3	0.153416842074973	77	767
767,SVM B cells naive	FGFR4	0.276977929316473	77	767
767,SVM B cells naive	FGFRL1	0.340566233310052	77	767
767,SVM B cells naive	FGG	-0.11621604706197	77	767
767,SVM B cells naive	FH	-0.565452009064893	77	767
767,SVM B cells naive	FHIT	0.0645012600327913	77	767
767,SVM B cells naive	FHL2	-0.372866147200729	77	767
767,SVM B cells naive	FHL5	0.246957115084515	77	767
767,SVM B cells naive	FIBP	-0.450324154788153	77	767
767,SVM B cells naive	FICD	0.366828465229111	77	767
767,SVM B cells naive	FIZ1	0.333092784697913	77	767
767,SVM B cells naive	FKBP1A	-0.528820915184285	77	767
767,SVM B cells naive	FKBP8	-0.336423631021429	77	767
767,SVM B cells naive	FLCN	0.545562151851263	77	767
767,SVM B cells naive	FLI1	0.300651792245884	77	767
767,SVM B cells naive	FLII	0.347608542225758	77	767
767,SVM B cells naive	FLNA	0.257741486932422	77	767
767,SVM B cells naive	FLNB	0.502679931777602	77	767
767,SVM B cells naive	FLRT1	0.496450633931193	77	767
767,SVM B cells naive	FLRT2	-0.022322246067216	77	767
767,SVM B cells naive	FLRT3	0.181476264182087	77	767
767,SVM B cells naive	FLT1	0.133948133024692	77	767
767,SVM B cells naive	FLT3	0.510520555419886	77	767
767,SVM B cells naive	FLT3LG	-0.0195508488818051	77	767
767,SVM B cells naive	FLT4	0.560166483060324	77	767
767,SVM B cells naive	FLYWCH1	0.464595275885376	77	767
767,SVM B cells naive	FMN2	0.301328471255779	77	767
767,SVM B cells naive	FNBP1	0.618292668357712	77	767
767,SVM B cells naive	FNTA	-0.619042632232052	77	767
767,SVM B cells naive	FOS	-0.292634639247232	77	767
767,SVM B cells naive	FOSB	-0.120233876839495	77	767
767,SVM B cells naive	FOSL1	-0.340377556656798	77	767
767,SVM B cells naive	FOSL2	0.444231888057468	77	767
767,SVM B cells naive	FOXA1	0.13061025330408	77	767
767,SVM B cells naive	FOXA2	0.193777063829761	77	767
767,SVM B cells naive	FOXA3	0.0666385937657196	77	767
767,SVM B cells naive	FOXB1	0.679775519780934	77	767
767,SVM B cells naive	FOXB2	-0.311929863382855	77	767
767,SVM B cells naive	FOXC1	-0.0999219479444343	77	767
767,SVM B cells naive	FOXC2	-0.105255468020549	77	767
767,SVM B cells naive	FOXD1	-0.384595820896427	77	767
767,SVM B cells naive	FOXD2	0.3173813104748	77	767
767,SVM B cells naive	FOXD3	0.133212758974485	77	767
767,SVM B cells naive	FOXD4	0.295614470632427	77	767
767,SVM B cells naive	FOXD4L1	0.284999929697017	77	767
767,SVM B cells naive	FOXD4L3	0.561392984224409	77	767
767,SVM B cells naive	FOXD4L4	0.073079155549216	77	767
767,SVM B cells naive	FOXD4L5	0.418861496294953	77	767
767,SVM B cells naive	FOXD4L6	0.541353974818177	77	767
767,SVM B cells naive	FOXE1	-0.0424220777804306	77	767
767,SVM B cells naive	FOXE3	-0.138426650082879	77	767
767,SVM B cells naive	FOXF1	0.151878870357948	77	767
767,SVM B cells naive	FOXF2	-0.375859057077336	77	767
767,SVM B cells naive	FOXG1	-0.185293416912014	77	767
767,SVM B cells naive	FOXH1	0.0659620917407028	77	767
767,SVM B cells naive	FOXI1	0.0284086586343337	77	767
767,SVM B cells naive	FOXI2	0.613614255201826	77	767
767,SVM B cells naive	FOXI3	0.29378955665876	77	767
767,SVM B cells naive	FOXJ1	0.623884377371622	77	767
767,SVM B cells naive	FOXJ2	0.46598529561117	77	767
767,SVM B cells naive	FOXJ3	0.301573085679411	77	767
767,SVM B cells naive	FOXK1	0.575947963743946	77	767
767,SVM B cells naive	FOXK2	0.260901017174819	77	767
767,SVM B cells naive	FOXL1	-0.337591243089218	77	767
767,SVM B cells naive	FOXL2	0.00587137421208731	77	767
767,SVM B cells naive	FOXM1	-0.249210088683759	77	767
767,SVM B cells naive	FOXN1	-0.0569445368415386	77	767
767,SVM B cells naive	FOXN2	-0.243768938278115	77	767
767,SVM B cells naive	FOXN3	0.357946385984684	77	767
767,SVM B cells naive	FOXN4	0.431550724604692	77	767
767,SVM B cells naive	FOXO1	0.195249266493973	77	767
767,SVM B cells naive	FOXO3	0.425027553352264	77	767
767,SVM B cells naive	FOXO4	0.558243937698413	77	767
767,SVM B cells naive	FOXP1	0.367771828603221	77	767
767,SVM B cells naive	FOXP2	0.2937456351405	77	767
767,SVM B cells naive	FOXP3	0.347649598543347	77	767
767,SVM B cells naive	FOXP4	0.366578518567225	77	767
767,SVM B cells naive	FOXQ1	-0.0681347196587797	77	767
767,SVM B cells naive	FOXR1	0.0418625708453324	77	767
767,SVM B cells naive	FOXR2	-0.356252666622616	77	767
767,SVM B cells naive	FOXS1	0.0191434249314065	77	767
767,SVM B cells naive	FPR1	-0.116815975368265	77	767
767,SVM B cells naive	FPR2	0.0707301491759197	77	767
767,SVM B cells naive	FPR3	0.101760294561303	77	767
767,SVM B cells naive	FRAT1	0.475668585104796	77	767
767,SVM B cells naive	FRAT2	-0.261149598287791	77	767
767,SVM B cells naive	FRS2	0.0739342167565644	77	767
767,SVM B cells naive	FRS3	0.267906918344094	77	767
767,SVM B cells naive	FRY	0.270682813286653	77	767
767,SVM B cells naive	FRYL	0.390908389061375	77	767
767,SVM B cells naive	FSHR	0.191965040890482	77	767
767,SVM B cells naive	FST	-0.404985651245165	77	767
767,SVM B cells naive	FSTL1	-0.387710956524922	77	767
767,SVM B cells naive	FSTL3	-0.294362119932671	77	767
767,SVM B cells naive	FUBP1	-0.171664812836532	77	767
767,SVM B cells naive	FUBP3	-0.0221924344171347	77	767
767,SVM B cells naive	FURIN	0.205059498974009	77	767
767,SVM B cells naive	FUS	-0.231482829288566	77	767
767,SVM B cells naive	FUT8	-0.14817839234009	77	767
767,SVM B cells naive	FYB1	0.399931762978221	77	767
767,SVM B cells naive	FYN	0.0965478581001999	77	767
767,SVM B cells naive	FZD1	-0.158890903600054	77	767
767,SVM B cells naive	FZD10	-0.109236059799406	77	767
767,SVM B cells naive	FZD2	-0.103424781633408	77	767
767,SVM B cells naive	FZD3	0.17455223263426	77	767
767,SVM B cells naive	FZD4	0.283454832866892	77	767
767,SVM B cells naive	FZD5	0.362611950447598	77	767
767,SVM B cells naive	FZD6	-0.416297706392078	77	767
767,SVM B cells naive	FZD7	-0.0442202113862082	77	767
767,SVM B cells naive	FZD8	0.238018504674098	77	767
767,SVM B cells naive	FZD9	-0.0906219927712524	77	767
767,SVM B cells naive	G3BP1	-0.499255157099775	77	767
767,SVM B cells naive	G3BP2	-0.192044253718395	77	767
767,SVM B cells naive	GAB1	0.375756396404842	77	767
767,SVM B cells naive	GAB2	0.317748672039807	77	767
767,SVM B cells naive	GABBR1	0.393618369624135	77	767
767,SVM B cells naive	GABBR2	0.477159317274742	77	767
767,SVM B cells naive	GABPA	-0.278982845466456	77	767
767,SVM B cells naive	GABPB1	-0.654285362197062	77	767
767,SVM B cells naive	GABPB2	0.528062046684813	77	767
767,SVM B cells naive	GABRA1	0.412649789585599	77	767
767,SVM B cells naive	GABRA2	0.438864814003295	77	767
767,SVM B cells naive	GABRA3	-0.0647028591871429	77	767
767,SVM B cells naive	GABRA4	0.341314808352369	77	767
767,SVM B cells naive	GABRA5	0.275305633058419	77	767
767,SVM B cells naive	GABRA6	0.374735928541309	77	767
767,SVM B cells naive	GABRB1	0.414104209661746	77	767
767,SVM B cells naive	GABRB2	0.509350369020944	77	767
767,SVM B cells naive	GABRB3	0.218088226848481	77	767
767,SVM B cells naive	GABRD	0.29298272627684	77	767
767,SVM B cells naive	GABRE	0.0362015003626553	77	767
767,SVM B cells naive	GABRG1	0.255604295401994	77	767
767,SVM B cells naive	GABRG2	0.0238513531939121	77	767
767,SVM B cells naive	GABRG3	0.283692237480024	77	767
767,SVM B cells naive	GABRP	0.0194893457398645	77	767
767,SVM B cells naive	GABRQ	0.168425141236383	77	767
767,SVM B cells naive	GABRR1	0.307395227490209	77	767
767,SVM B cells naive	GABRR2	0.51868622488325	77	767
767,SVM B cells naive	GABRR3	0.110101643869824	77	767
767,SVM B cells naive	GADD45B	-0.320562360523789	77	767
767,SVM B cells naive	GADD45G	-0.0438726844755333	77	767
767,SVM B cells naive	GAL	-0.318180184194021	77	767
767,SVM B cells naive	GALR1	0.3790961033333	77	767
767,SVM B cells naive	GALR2	-0.105013190196173	77	767
767,SVM B cells naive	GALR3	0.0301393813383958	77	767
767,SVM B cells naive	GAP43	-0.133771188965562	77	767
767,SVM B cells naive	GAPVD1	0.381028836269167	77	767
767,SVM B cells naive	GARNL3	0.539856736670856	77	767
767,SVM B cells naive	GAS1	-0.326466184936027	77	767
767,SVM B cells naive	GAS7	0.230071800219961	77	767
767,SVM B cells naive	GATA1	0.149936962316052	77	767
767,SVM B cells naive	GATA2	0.384236358652266	77	767
767,SVM B cells naive	GATA3	0.319413202095697	77	767
767,SVM B cells naive	GATA4	0.266551431801854	77	767
767,SVM B cells naive	GATA5	0.203781607643323	77	767
767,SVM B cells naive	GATA6	-0.0319726832647598	77	767
767,SVM B cells naive	GATAD1	0.226588699643535	77	767
767,SVM B cells naive	GATAD2A	0.401803665816626	77	767
767,SVM B cells naive	GATAD2B	0.425038209945478	77	767
767,SVM B cells naive	GBF1	0.551975114394123	77	767
767,SVM B cells naive	GBX1	0.235215942139235	77	767
767,SVM B cells naive	GBX2	-0.0231753377913207	77	767
767,SVM B cells naive	GCFC2	-0.0132200563429852	77	767
767,SVM B cells naive	GCGR	0.265265448971332	77	767
767,SVM B cells naive	GCLC	-0.0663391270781895	77	767
767,SVM B cells naive	GCM1	0.505264506939884	77	767
767,SVM B cells naive	GCM2	0.0986116880681079	77	767
767,SVM B cells naive	GDF2	0.420111483985618	77	767
767,SVM B cells naive	GDF3	-0.207404366831745	77	767
767,SVM B cells naive	GDF6	-0.200649423523427	77	767
767,SVM B cells naive	GDF7	0.570264677748698	77	767
767,SVM B cells naive	GDI1	-0.128227243015596	77	767
767,SVM B cells naive	GDI2	-0.66474129963394	77	767
767,SVM B cells naive	GDNF	0.03872502549753	77	767
767,SVM B cells naive	GEM	-0.203755136536656	77	767
767,SVM B cells naive	GFI1	0.478762060032728	77	767
767,SVM B cells naive	GFI1B	0.552074484263075	77	767
767,SVM B cells naive	GFRA1	0.180196687583083	77	767
767,SVM B cells naive	GFRA2	0.33461932705831	77	767
767,SVM B cells naive	GFRA3	0.362045480465256	77	767
767,SVM B cells naive	GFRAL	0.0977446083531198	77	767
767,SVM B cells naive	GGCT	-0.578926123766705	77	767
767,SVM B cells naive	GHR	0.0236560922133637	77	767
767,SVM B cells naive	GHRH	0.116198123010342	77	767
767,SVM B cells naive	GHRHR	-0.0308886828142967	77	767
767,SVM B cells naive	GHRL	0.697570374708169	77	767
767,SVM B cells naive	GHSR	0.0460117494741367	77	767
767,SVM B cells naive	GID4	0.490357428309275	77	767
767,SVM B cells naive	GIGYF1	0.454146571383374	77	767
767,SVM B cells naive	GIPC1	-0.177433373073907	77	767
767,SVM B cells naive	GIPR	0.458822072175093	77	767
767,SVM B cells naive	GIT1	0.325168534664028	77	767
767,SVM B cells naive	GIT2	0.498577812066063	77	767
767,SVM B cells naive	GJA1	-0.557074661088325	77	767
767,SVM B cells naive	GKAP1	0.136124209634768	77	767
767,SVM B cells naive	GLI1	-0.0344652819840283	77	767
767,SVM B cells naive	GLI2	-0.033386801592368	77	767
767,SVM B cells naive	GLI3	-0.0333008404773196	77	767
767,SVM B cells naive	GLIS1	-0.275665786554676	77	767
767,SVM B cells naive	GLIS2	0.183304378131424	77	767
767,SVM B cells naive	GLIS3	0.0606300161978524	77	767
767,SVM B cells naive	GLMP	-0.45067162275425	77	767
767,SVM B cells naive	GLP1R	0.485988979758985	77	767
767,SVM B cells naive	GLP2R	0.353652319031661	77	767
767,SVM B cells naive	GLRA1	0.49443754560075	77	767
767,SVM B cells naive	GLRA2	0.32576379039338	77	767
767,SVM B cells naive	GLRB	-0.0399390059389767	77	767
767,SVM B cells naive	GLRX2	-0.567280651596721	77	767
767,SVM B cells naive	GMCL1	0.120570249815098	77	767
767,SVM B cells naive	GMEB1	0.303606158954817	77	767
767,SVM B cells naive	GMEB2	0.320603743018977	77	767
767,SVM B cells naive	GMFB	-0.508330319225297	77	767
767,SVM B cells naive	GMIP	0.654484429484429	77	767
767,SVM B cells naive	GML	0.362217030623967	77	767
767,SVM B cells naive	GMNN	-0.664488314014396	77	767
767,SVM B cells naive	GMPS	-0.55808882482626	77	767
767,SVM B cells naive	GNA11	0.471175230080888	77	767
767,SVM B cells naive	GNA12	0.153421303620094	77	767
767,SVM B cells naive	GNA13	-0.133190384417217	77	767
767,SVM B cells naive	GNA14	0.215300360019293	77	767
767,SVM B cells naive	GNA15	-0.230916280538201	77	767
767,SVM B cells naive	GNAI1	-0.358974118194685	77	767
767,SVM B cells naive	GNAI2	-0.335720926359402	77	767
767,SVM B cells naive	GNAI3	-0.57062004041588	77	767
767,SVM B cells naive	GNAL	0.399124359066651	77	767
767,SVM B cells naive	GNAO1	0.444310155954603	77	767
767,SVM B cells naive	GNAQ	0.230145044486606	77	767
767,SVM B cells naive	GNAS	-0.517857934552986	77	767
767,SVM B cells naive	GNAT1	0.0863633692736443	77	767
767,SVM B cells naive	GNAT2	0.414562558912417	77	767
767,SVM B cells naive	GNAT3	0.0463860925859493	77	767
767,SVM B cells naive	GNAZ	0.543434352827492	77	767
767,SVM B cells naive	GNB1	-0.385648504129226	77	767
767,SVM B cells naive	GNB1L	-0.225577231236	77	767
767,SVM B cells naive	GNB2	-0.367253105142873	77	767
767,SVM B cells naive	GNB3	0.320612406997227	77	767
767,SVM B cells naive	GNB4	-0.15491439565739	77	767
767,SVM B cells naive	GNB5	0.300349392241918	77	767
767,SVM B cells naive	GNG10	-0.442274800176704	77	767
767,SVM B cells naive	GNG11	-0.345364986341172	77	767
767,SVM B cells naive	GNG12	-0.446285224283103	77	767
767,SVM B cells naive	GNG13	0.319368974327353	77	767
767,SVM B cells naive	GNG2	-0.107069407963869	77	767
767,SVM B cells naive	GNG3	0.476949108477635	77	767
767,SVM B cells naive	GNG4	0.0793890812798741	77	767
767,SVM B cells naive	GNG5	-0.523309698502262	77	767
767,SVM B cells naive	GNG7	0.247244671923498	77	767
767,SVM B cells naive	GNG8	0.20648943462792	77	767
767,SVM B cells naive	GNGT1	-0.232647314930581	77	767
767,SVM B cells naive	GNGT2	-0.157625811911238	77	767
767,SVM B cells naive	GNL1	-0.422348775679607	77	767
767,SVM B cells naive	GNRHR	0.167728922361437	77	767
767,SVM B cells naive	GOLPH3	-0.488776941467405	77	767
767,SVM B cells naive	GOLT1B	-0.64010015346008	77	767
767,SVM B cells naive	GON4L	0.464551581103145	77	767
767,SVM B cells naive	GP1BA	0.647370514413545	77	767
767,SVM B cells naive	GP1BB	-0.349173838349859	77	767
767,SVM B cells naive	GP6	0.659687691024264	77	767
767,SVM B cells naive	GPAT3	0.0676643480517109	77	767
767,SVM B cells naive	GPBAR1	-0.112452982328935	77	767
767,SVM B cells naive	GPBP1	-0.572443128396645	77	767
767,SVM B cells naive	GPBP1L1	-0.338231541268537	77	767
767,SVM B cells naive	GPC3	-0.175888239430183	77	767
767,SVM B cells naive	GPER1	0.140365070881277	77	767
767,SVM B cells naive	GPHN	-0.188386244283068	77	767
767,SVM B cells naive	GPR1	-0.496703447040203	77	767
767,SVM B cells naive	GPR101	-0.0940942467366667	77	767
767,SVM B cells naive	GPR119	0.473258397405534	77	767
767,SVM B cells naive	GPR12	0.443080393454349	77	767
767,SVM B cells naive	GPR132	0.736343191386359	77	767
767,SVM B cells naive	GPR135	0.53806646088568	77	767
767,SVM B cells naive	GPR139	0.253705653721653	77	767
767,SVM B cells naive	GPR141	0.293589477078451	77	767
767,SVM B cells naive	GPR142	0.575832329727524	77	767
767,SVM B cells naive	GPR143	-0.253830106885638	77	767
767,SVM B cells naive	GPR146	0.300193146530777	77	767
767,SVM B cells naive	GPR148	0.279915034592328	77	767
767,SVM B cells naive	GPR149	-0.0822130677531588	77	767
767,SVM B cells naive	GPR15	0.504423030813288	77	767
767,SVM B cells naive	GPR150	0.337449629244222	77	767
767,SVM B cells naive	GPR151	0.698048385438881	77	767
767,SVM B cells naive	GPR152	0.640343102554524	77	767
767,SVM B cells naive	GPR153	0.382215709253401	77	767
767,SVM B cells naive	GPR155	0.254002937917179	77	767
767,SVM B cells naive	GPR156	0.376630631339524	77	767
767,SVM B cells naive	GPR157	0.486935759961416	77	767
767,SVM B cells naive	GPR158	-0.0112973579572431	77	767
767,SVM B cells naive	GPR160	-0.252693325071348	77	767
767,SVM B cells naive	GPR161	0.195789556877573	77	767
767,SVM B cells naive	GPR162	0.411489344696988	77	767
767,SVM B cells naive	GPR17	0.533967133489061	77	767
767,SVM B cells naive	GPR171	0.50976025705016	77	767
767,SVM B cells naive	GPR173	0.405108034976981	77	767
767,SVM B cells naive	GPR174	0.529858006591258	77	767
767,SVM B cells naive	GPR176	0.195038633385734	77	767
767,SVM B cells naive	GPR179	0.540128803278447	77	767
767,SVM B cells naive	GPR18	-0.0642132844606323	77	767
767,SVM B cells naive	GPR182	0.519714934622351	77	767
767,SVM B cells naive	GPR183	-0.122063030818391	77	767
767,SVM B cells naive	GPR19	-0.535492649067272	77	767
767,SVM B cells naive	GPR20	0.567651814454397	77	767
767,SVM B cells naive	GPR21	0.248857095655715	77	767
767,SVM B cells naive	GPR22	0.323697330692049	77	767
767,SVM B cells naive	GPR25	0.500098862176595	77	767
767,SVM B cells naive	GPR26	0.506341281535833	77	767
767,SVM B cells naive	GPR27	0.497658428908014	77	767
767,SVM B cells naive	GPR3	-0.250334377869457	77	767
767,SVM B cells naive	GPR31	0.536063023914275	77	767
767,SVM B cells naive	GPR32	0.340823965822446	77	767
767,SVM B cells naive	GPR33	0.199164671685726	77	767
767,SVM B cells naive	GPR34	0.180769216912466	77	767
767,SVM B cells naive	GPR35	0.419039532301043	77	767
767,SVM B cells naive	GPR37	0.108338125239405	77	767
767,SVM B cells naive	GPR37L1	0.326304530836029	77	767
767,SVM B cells naive	GPR39	-0.00135948407921684	77	767
767,SVM B cells naive	GPR4	0.120417938687619	77	767
767,SVM B cells naive	GPR45	0.519770926770664	77	767
767,SVM B cells naive	GPR50	-0.178295038130314	77	767
767,SVM B cells naive	GPR52	0.551692513561854	77	767
767,SVM B cells naive	GPR55	0.513095062313459	77	767
767,SVM B cells naive	GPR6	-0.0748486723639436	77	767
767,SVM B cells naive	GPR61	0.543675153369422	77	767
767,SVM B cells naive	GPR62	0.382319192597287	77	767
767,SVM B cells naive	GPR63	0.315090001029673	77	767
767,SVM B cells naive	GPR65	-0.13720686991683	77	767
767,SVM B cells naive	GPR68	-0.378902471886804	77	767
767,SVM B cells naive	GPR75	0.447419865635904	77	767
767,SVM B cells naive	GPR78	-0.101559437502334	77	767
767,SVM B cells naive	GPR82	0.19573428474369	77	767
767,SVM B cells naive	GPR83	0.342724133166706	77	767
767,SVM B cells naive	GPR84	-0.122896716053732	77	767
767,SVM B cells naive	GPR85	-0.0446040731338507	77	767
767,SVM B cells naive	GPR87	-0.117185124107205	77	767
767,SVM B cells naive	GPR88	-0.0990275729894597	77	767
767,SVM B cells naive	GPR89A	-0.554058741844627	77	767
767,SVM B cells naive	GPR89B	0.188450042077253	77	767
767,SVM B cells naive	GPRC5A	-0.0563351241015633	77	767
767,SVM B cells naive	GPRC5B	0.178347474587075	77	767
767,SVM B cells naive	GPRC5C	-0.0785057388137561	77	767
767,SVM B cells naive	GPRC5D	-0.0185166402861776	77	767
767,SVM B cells naive	GPRC6A	0.0864344029189895	77	767
767,SVM B cells naive	GPS1	-0.321560616270295	77	767
767,SVM B cells naive	GPS2	-0.253031430002942	77	767
767,SVM B cells naive	GPSM1	0.319208273323204	77	767
767,SVM B cells naive	GPSM2	-0.238209963273144	77	767
767,SVM B cells naive	GPSM3	0.00547565992383607	77	767
767,SVM B cells naive	GPX1	-0.317240746171848	77	767
767,SVM B cells naive	GRAP	0.453398767355125	77	767
767,SVM B cells naive	GRAP2	0.188372917451792	77	767
767,SVM B cells naive	GRASP	0.12271234729332	77	767
767,SVM B cells naive	GRB10	0.30525826065265	77	767
767,SVM B cells naive	GRB14	-0.04792646206054	77	767
767,SVM B cells naive	GRB2	-0.296482843791041	77	767
767,SVM B cells naive	GRB7	-0.100415982204286	77	767
767,SVM B cells naive	GREM1	-0.318891973907008	77	767
767,SVM B cells naive	GREM2	0.0168334789251341	77	767
767,SVM B cells naive	GRHL1	0.214700027909771	77	767
767,SVM B cells naive	GRHL2	0.0649897873485575	77	767
767,SVM B cells naive	GRHL3	-0.0649210908267894	77	767
767,SVM B cells naive	GRIA1	0.385653256219097	77	767
767,SVM B cells naive	GRIA2	0.471331595549982	77	767
767,SVM B cells naive	GRIA3	-0.0679191462766119	77	767
767,SVM B cells naive	GRIA4	0.427637787144321	77	767
767,SVM B cells naive	GRID2	-0.105445682310135	77	767
767,SVM B cells naive	GRIK1	0.548990370320839	77	767
767,SVM B cells naive	GRIK2	0.0815960155488282	77	767
767,SVM B cells naive	GRIK3	0.443428368976141	77	767
767,SVM B cells naive	GRIK4	0.572717686131346	77	767
767,SVM B cells naive	GRIK5	0.548182057900046	77	767
767,SVM B cells naive	GRIN1	0.362116591192146	77	767
767,SVM B cells naive	GRIN2A	0.444243345687317	77	767
767,SVM B cells naive	GRIN2B	0.433564238982572	77	767
767,SVM B cells naive	GRIN2C	0.46183991240737	77	767
767,SVM B cells naive	GRIN2D	-0.124995810169209	77	767
767,SVM B cells naive	GRIN3A	0.47785231861077	77	767
767,SVM B cells naive	GRIN3B	0.531360160138347	77	767
767,SVM B cells naive	GRIP1	0.284330722997113	77	767
767,SVM B cells naive	GRK1	0.497219356323998	77	767
767,SVM B cells naive	GRK2	0.464128804063337	77	767
767,SVM B cells naive	GRK3	0.388410972867531	77	767
767,SVM B cells naive	GRK4	0.260701196467093	77	767
767,SVM B cells naive	GRK5	0.374196765547998	77	767
767,SVM B cells naive	GRK6	0.0464894599304702	77	767
767,SVM B cells naive	GRK7	0.385404484231194	77	767
767,SVM B cells naive	GRM1	0.506505479288678	77	767
767,SVM B cells naive	GRM2	0.615122467173111	77	767
767,SVM B cells naive	GRM3	0.591902267046989	77	767
767,SVM B cells naive	GRM4	0.198473971572728	77	767
767,SVM B cells naive	GRM5	0.448183391608634	77	767
767,SVM B cells naive	GRM6	0.501541684477172	77	767
767,SVM B cells naive	GRM7	0.20246777986598	77	767
767,SVM B cells naive	GRM8	-0.0992057276716409	77	767
767,SVM B cells naive	GRN	-0.219847401548857	77	767
767,SVM B cells naive	GRPR	0.340398122927953	77	767
767,SVM B cells naive	GRTP1	0.0180087671103281	77	767
767,SVM B cells naive	GSC	-0.0887807342522123	77	767
767,SVM B cells naive	GSC2	-0.284981779101713	77	767
767,SVM B cells naive	GSK3A	-0.165110393982974	77	767
767,SVM B cells naive	GSK3B	0.241767694070095	77	767
767,SVM B cells naive	GSN	0.112425222874332	77	767
767,SVM B cells naive	GSPT1	-0.38728775370071	77	767
767,SVM B cells naive	GSX1	0.0810874968844811	77	767
767,SVM B cells naive	GSX2	0.0773900266410546	77	767
767,SVM B cells naive	GTF2A1	0.280671067295531	77	767
767,SVM B cells naive	GTF2A1L	-0.363738336286406	77	767
767,SVM B cells naive	GTF2A2	-0.575745340307739	77	767
767,SVM B cells naive	GTF2E1	-0.154776920984332	77	767
767,SVM B cells naive	GTF2E2	-0.584674107625741	77	767
767,SVM B cells naive	GTF2F1	-0.36643911182052	77	767
767,SVM B cells naive	GTF2H2	-0.487369516843591	77	767
767,SVM B cells naive	GTF2H2C	-0.00699626353795022	77	767
767,SVM B cells naive	GTF2H3	-0.139657133514402	77	767
767,SVM B cells naive	GTF2H4	-0.272801970082116	77	767
767,SVM B cells naive	GTF2H5	-0.538006471058157	77	767
767,SVM B cells naive	GTF2I	0.403208499060347	77	767
767,SVM B cells naive	GTF2IRD1	0.210753771661806	77	767
767,SVM B cells naive	GTF2IRD2	0.488783686762735	77	767
767,SVM B cells naive	GTF2IRD2B	0.541173831726328	77	767
767,SVM B cells naive	GTPBP1	0.55009380921411	77	767
767,SVM B cells naive	GTSE1	-0.139457549172093	77	767
767,SVM B cells naive	GUCA1A	-0.479589741798399	77	767
767,SVM B cells naive	GUCA1B	0.166006733698178	77	767
767,SVM B cells naive	GUCA1C	0.0256855086002159	77	767
767,SVM B cells naive	GUCY1A1	-0.002687872511611	77	767
767,SVM B cells naive	GUCY1A2	0.244538929242247	77	767
767,SVM B cells naive	GUCY1B1	-0.10104826080482	77	767
767,SVM B cells naive	GUCY2C	0.369553787578991	77	767
767,SVM B cells naive	GUCY2D	0.00267353515407447	77	767
767,SVM B cells naive	GUCY2F	0.366886502699236	77	767
767,SVM B cells naive	GULP1	-0.22659008220747	77	767
767,SVM B cells naive	GZF1	0.0280794014154662	77	767
767,SVM B cells naive	GZMA	0.00422161056914281	77	767
767,SVM B cells naive	GZMB	-0.085127745749669	77	767
767,SVM B cells naive	H2AFX	-0.365437156727464	77	767
767,SVM B cells naive	H3F3A	-0.501465222324514	77	767
767,SVM B cells naive	HABP4	0.00792849812291371	77	767
767,SVM B cells naive	HACD1	-0.124030435687904	77	767
767,SVM B cells naive	HACD3	-0.50694565038754	77	767
767,SVM B cells naive	HAND1	0.0402090911815815	77	767
767,SVM B cells naive	HAND2	-0.0573858617733509	77	767
767,SVM B cells naive	HASPIN	0.030587428885526	77	767
767,SVM B cells naive	HAT1	-0.695441447620256	77	767
767,SVM B cells naive	HBEGF	-0.124263282209233	77	767
767,SVM B cells naive	HBP1	-0.297215319156526	77	767
767,SVM B cells naive	HBS1L	-0.632106519245953	77	767
767,SVM B cells naive	HBZ	0.0946643265714707	77	767
767,SVM B cells naive	HCAR1	0.547011941114634	77	767
767,SVM B cells naive	HCAR2	-0.0412029082224994	77	767
767,SVM B cells naive	HCAR3	-0.0383132389877883	77	767
767,SVM B cells naive	HCFC1	0.487299466957761	77	767
767,SVM B cells naive	HCFC2	0.0602228670817155	77	767
767,SVM B cells naive	HCLS1	0.267772457659257	77	767
767,SVM B cells naive	HCRT	-0.0762949721031754	77	767
767,SVM B cells naive	HCRTR1	0.0110814499689836	77	767
767,SVM B cells naive	HCRTR2	0.0827041028319283	77	767
767,SVM B cells naive	HDAC1	-0.379091882323428	77	767
767,SVM B cells naive	HDAC10	0.277612838207385	77	767
767,SVM B cells naive	HDAC11	0.126266508871351	77	767
767,SVM B cells naive	HDAC2	-0.752289668244437	77	767
767,SVM B cells naive	HDAC3	-0.596692610562886	77	767
767,SVM B cells naive	HDAC4	0.609040150635062	77	767
767,SVM B cells naive	HDAC5	0.481065532255821	77	767
767,SVM B cells naive	HDAC6	0.446373227333857	77	767
767,SVM B cells naive	HDAC7	0.53018523819036	77	767
767,SVM B cells naive	HDAC8	-0.564775405360005	77	767
767,SVM B cells naive	HDAC9	0.196829790015909	77	767
767,SVM B cells naive	HDGF	-0.631656694995514	77	767
767,SVM B cells naive	HDX	0.0542086742015097	77	767
767,SVM B cells naive	HELLS	-0.241847546232766	77	767
767,SVM B cells naive	HELT	0.451466912948444	77	767
767,SVM B cells naive	HELZ	0.308553069944608	77	767
767,SVM B cells naive	HELZ2	0.512210375577015	77	767
767,SVM B cells naive	HERPUD1	-0.402224413477453	77	767
767,SVM B cells naive	HES1	-0.185603583830642	77	767
767,SVM B cells naive	HES2	-0.0738000891740335	77	767
767,SVM B cells naive	HES3	-0.33680773280612	77	767
767,SVM B cells naive	HES4	-0.0451036619131417	77	767
767,SVM B cells naive	HES5	0.0771098590331547	77	767
767,SVM B cells naive	HES6	-0.17715201194863	77	767
767,SVM B cells naive	HES7	-0.0994337602616691	77	767
767,SVM B cells naive	HESX1	0.126691272791383	77	767
767,SVM B cells naive	HEXIM1	0.348307484307528	77	767
767,SVM B cells naive	HEXIM2	-0.0167900096446793	77	767
767,SVM B cells naive	HEY1	-0.10122189263691	77	767
767,SVM B cells naive	HEY2	0.0742336273963591	77	767
767,SVM B cells naive	HEYL	-0.0323964378679517	77	767
767,SVM B cells naive	HGF	0.0369482363539793	77	767
767,SVM B cells naive	HGS	0.19295366126358	77	767
767,SVM B cells naive	HHEX	0.176350213032519	77	767
767,SVM B cells naive	HHIP	0.0538565957741308	77	767
767,SVM B cells naive	HIC1	-0.0247151183771074	77	767
767,SVM B cells naive	HIC2	0.46071904593744	77	767
767,SVM B cells naive	HIF1A	-0.35133825548669	77	767
767,SVM B cells naive	HIF1AN	0.593457956279509	77	767
767,SVM B cells naive	HIF3A	0.284389695601274	77	767
767,SVM B cells naive	HINFP	-0.0915534489953556	77	767
767,SVM B cells naive	HINT1	-0.564874185471313	77	767
767,SVM B cells naive	HIP1	0.380953282970914	77	767
767,SVM B cells naive	HIPK1	0.343343693198584	77	767
767,SVM B cells naive	HIPK2	0.550264324812506	77	767
767,SVM B cells naive	HIPK3	0.288993448863412	77	767
767,SVM B cells naive	HIRA	0.443148269386003	77	767
767,SVM B cells naive	HIST1H1C	-0.483033508611054	77	767
767,SVM B cells naive	HIST1H1D	-0.0950713857306909	77	767
767,SVM B cells naive	HIST1H1E	-0.220263367379831	77	767
767,SVM B cells naive	HIST1H2AC	-0.508273507074503	77	767
767,SVM B cells naive	HIST1H2AG	-0.212181068055971	77	767
767,SVM B cells naive	HIST1H2AL	-0.143148186549752	77	767
767,SVM B cells naive	HIST1H2AM	-0.2594878555774	77	767
767,SVM B cells naive	HIST1H2BC	-0.356576409273124	77	767
767,SVM B cells naive	HIST1H2BJ	-0.274795612460097	77	767
767,SVM B cells naive	HIST1H2BK	-0.519251332017715	77	767
767,SVM B cells naive	HIST1H2BO	-0.147602643200472	77	767
767,SVM B cells naive	HIST1H3B	-0.168042977432605	77	767
767,SVM B cells naive	HIST1H4A	0.14193091851524	77	767
767,SVM B cells naive	HIST1H4B	-0.12485514838278	77	767
767,SVM B cells naive	HIST1H4C	-0.483621946874851	77	767
767,SVM B cells naive	HIST1H4D	-0.173013962392999	77	767
767,SVM B cells naive	HIST1H4E	-0.1702033654454	77	767
767,SVM B cells naive	HIST1H4F	-0.517055228960233	77	767
767,SVM B cells naive	HIST1H4H	-0.291860388168987	77	767
767,SVM B cells naive	HIST1H4I	-0.255885563395406	77	767
767,SVM B cells naive	HIST1H4J	-0.431164619891986	77	767
767,SVM B cells naive	HIST1H4K	-0.148413316686759	77	767
767,SVM B cells naive	HIST1H4L	0.0378099073532903	77	767
767,SVM B cells naive	HIST2H4A	-0.288745791078951	77	767
767,SVM B cells naive	HIST2H4B	-0.183443922075989	77	767
767,SVM B cells naive	HIST4H4	0.339607167970338	77	767
767,SVM B cells naive	HIVEP1	0.448738467182872	77	767
767,SVM B cells naive	HIVEP2	0.439596570120245	77	767
767,SVM B cells naive	HIVEP3	0.631914879302022	77	767
767,SVM B cells naive	HLA-DOA	-0.154482225880166	77	767
767,SVM B cells naive	HLA-DOB	-0.129033906332193	77	767
767,SVM B cells naive	HLF	0.417376745153529	77	767
767,SVM B cells naive	HLTF	-0.0354134561975336	77	767
767,SVM B cells naive	HLX	-0.127728316698034	77	767
767,SVM B cells naive	HMBOX1	0.405843109998345	77	767
767,SVM B cells naive	HMG20A	0.136187118715691	77	767
767,SVM B cells naive	HMG20B	-0.192253065840377	77	767
767,SVM B cells naive	HMGA1	-0.28860677542314	77	767
767,SVM B cells naive	HMGA2	-0.370539719900534	77	767
767,SVM B cells naive	HMGB1	-0.629790922933954	77	767
767,SVM B cells naive	HMGB2	-0.660783030677176	77	767
767,SVM B cells naive	HMGCR	-0.412131143381734	77	767
767,SVM B cells naive	HMGN1	-0.54854869301391	77	767
767,SVM B cells naive	HMGN2	-0.531459909261097	77	767
767,SVM B cells naive	HMGN5	-0.366509857958737	77	767
767,SVM B cells naive	HMGXB4	-0.0696547705400528	77	767
767,SVM B cells naive	HMOX1	0.0398866238340607	77	767
767,SVM B cells naive	HMX1	0.175852788880333	77	767
767,SVM B cells naive	HMX2	0.105371839654562	77	767
767,SVM B cells naive	HMX3	-0.191061536546788	77	767
767,SVM B cells naive	HNF1A	0.499019196090406	77	767
767,SVM B cells naive	HNF1B	0.614091108761776	77	767
767,SVM B cells naive	HNF4A	0.617317861636697	77	767
767,SVM B cells naive	HNF4G	0.30155476654801	77	767
767,SVM B cells naive	HNRNPAB	-0.612433416345392	77	767
767,SVM B cells naive	HNRNPD	-0.712119412256562	77	767
767,SVM B cells naive	HNRNPDL	-0.489515592049285	77	767
767,SVM B cells naive	HNRNPK	-0.714572439024643	77	767
767,SVM B cells naive	HNRNPUL1	0.359866098052865	77	767
767,SVM B cells naive	HOMER1	-0.125166457051596	77	767
767,SVM B cells naive	HOMER2	-0.07525298466441	77	767
767,SVM B cells naive	HOMER3	-0.371884660578926	77	767
767,SVM B cells naive	HOMEZ	0.113019948967489	77	767
767,SVM B cells naive	HOPX	-0.319162378254344	77	767
767,SVM B cells naive	HOXA1	-0.428354392281307	77	767
767,SVM B cells naive	HOXA10	-0.576205377575966	77	767
767,SVM B cells naive	HOXA11	-0.559815870275396	77	767
767,SVM B cells naive	HOXA13	-0.174194868471122	77	767
767,SVM B cells naive	HOXA2	0.200590016099654	77	767
767,SVM B cells naive	HOXA3	0.270113074619414	77	767
767,SVM B cells naive	HOXA4	-0.302890634360071	77	767
767,SVM B cells naive	HOXA5	-0.381760429218163	77	767
767,SVM B cells naive	HOXA6	0.482803490974039	77	767
767,SVM B cells naive	HOXA7	-0.372829135492906	77	767
767,SVM B cells naive	HOXA9	-0.118169610399714	77	767
767,SVM B cells naive	HOXB1	0.336590947376104	77	767
767,SVM B cells naive	HOXB13	-0.217742295809351	77	767
767,SVM B cells naive	HOXB2	-0.245996895910122	77	767
767,SVM B cells naive	HOXB3	0.540625945881726	77	767
767,SVM B cells naive	HOXB4	-0.151451019734619	77	767
767,SVM B cells naive	HOXB5	-0.185583180486314	77	767
767,SVM B cells naive	HOXB6	-0.336816226248297	77	767
767,SVM B cells naive	HOXB7	-0.346992993209515	77	767
767,SVM B cells naive	HOXB8	-0.305887572418798	77	767
767,SVM B cells naive	HOXB9	-0.321603775870302	77	767
767,SVM B cells naive	HOXC10	-0.25531751244633	77	767
767,SVM B cells naive	HOXC11	-0.234797931936104	77	767
767,SVM B cells naive	HOXC12	0.126268909607546	77	767
767,SVM B cells naive	HOXC13	-0.343855388356708	77	767
767,SVM B cells naive	HOXC4	0.438026993721254	77	767
767,SVM B cells naive	HOXC5	0.0330669741521959	77	767
767,SVM B cells naive	HOXC6	0.0307317847177701	77	767
767,SVM B cells naive	HOXC8	-0.291319719434984	77	767
767,SVM B cells naive	HOXC9	-0.417101017039033	77	767
767,SVM B cells naive	HOXD1	0.10618534369122	77	767
767,SVM B cells naive	HOXD10	-0.582117017012217	77	767
767,SVM B cells naive	HOXD11	-0.518930215677526	77	767
767,SVM B cells naive	HOXD12	0.380442727978299	77	767
767,SVM B cells naive	HOXD13	-0.395223144620185	77	767
767,SVM B cells naive	HOXD3	0.355241100335509	77	767
767,SVM B cells naive	HOXD4	0.444312759633948	77	767
767,SVM B cells naive	HOXD8	-0.3249039369873	77	767
767,SVM B cells naive	HOXD9	-0.0864119546247289	77	767
767,SVM B cells naive	HPGD	-0.137157902356313	77	767
767,SVM B cells naive	HPGDS	-0.0986097506727309	77	767
767,SVM B cells naive	HR	0.147794097201848	77	767
767,SVM B cells naive	HRAS	-0.417721121851979	77	767
767,SVM B cells naive	HRH1	-0.495781491115847	77	767
767,SVM B cells naive	HRH2	0.535136573412724	77	767
767,SVM B cells naive	HRH3	0.462444395504481	77	767
767,SVM B cells naive	HRH4	0.412024159753474	77	767
767,SVM B cells naive	HSBP1	-0.560466643641324	77	767
767,SVM B cells naive	HSD3B1	-0.0379929394904181	77	767
767,SVM B cells naive	HSF1	-0.287808351202034	77	767
767,SVM B cells naive	HSF2	-0.446273702663901	77	767
767,SVM B cells naive	HSF4	0.198933492843494	77	767
767,SVM B cells naive	HSF5	0.609813499328976	77	767
767,SVM B cells naive	HSFX1	0.493763899727677	77	767
767,SVM B cells naive	HSFX2	0.639943218513744	77	767
767,SVM B cells naive	HSFY1	0.0653185266189678	77	767
767,SVM B cells naive	HSFY2	0.0877944778604614	77	767
767,SVM B cells naive	HSP90AA1	-0.707045364693458	77	767
767,SVM B cells naive	HSP90AB1	-0.686365987272873	77	767
767,SVM B cells naive	HSPA5	-0.665093135792115	77	767
767,SVM B cells naive	HSPB1	-0.210935210392353	77	767
767,SVM B cells naive	HSPD1	-0.708583146121915	77	767
767,SVM B cells naive	HSPE1	-0.605436975235498	77	767
767,SVM B cells naive	HTATIP2	-0.410097328653379	77	767
767,SVM B cells naive	HTATSF1	-0.438670835515585	77	767
767,SVM B cells naive	HTR1A	0.490566338035254	77	767
767,SVM B cells naive	HTR1B	0.189527259957114	77	767
767,SVM B cells naive	HTR1D	0.0405216002577979	77	767
767,SVM B cells naive	HTR1E	0.285355537090085	77	767
767,SVM B cells naive	HTR1F	0.322875612360057	77	767
767,SVM B cells naive	HTR2A	-0.109581959042139	77	767
767,SVM B cells naive	HTR2B	-0.177644838010541	77	767
767,SVM B cells naive	HTR2C	0.0793414034587433	77	767
767,SVM B cells naive	HTR3A	-0.00236306106772766	77	767
767,SVM B cells naive	HTR3B	0.296984311168324	77	767
767,SVM B cells naive	HTR4	0.490703342701086	77	767
767,SVM B cells naive	HTR5A	0.367087039401695	77	767
767,SVM B cells naive	HTR6	0.537988608645211	77	767
767,SVM B cells naive	HTR7	0.0165748106972651	77	767
767,SVM B cells naive	HTT	0.547605299113848	77	767
767,SVM B cells naive	HUNK	0.270904323291718	77	767
767,SVM B cells naive	HUS1	-0.40759273081978	77	767
767,SVM B cells naive	ICAM1	0.0958646025248274	77	767
767,SVM B cells naive	ICK	0.135139515432171	77	767
767,SVM B cells naive	ICMT	-0.203418516593743	77	767
767,SVM B cells naive	ICOSLG	0.513183881869299	77	767
767,SVM B cells naive	ID1	-0.152786050486285	77	767
767,SVM B cells naive	ID2	-0.0479907772648383	77	767
767,SVM B cells naive	ID3	-0.409061650105462	77	767
767,SVM B cells naive	ID4	-0.0342685832939319	77	767
767,SVM B cells naive	IDE	0.123035223014019	77	767
767,SVM B cells naive	IDH1	-0.444870047530776	77	767
767,SVM B cells naive	IDH2	-0.344172453328174	77	767
767,SVM B cells naive	IFI16	-0.131842948116872	77	767
767,SVM B cells naive	IFI27	-0.343203214216277	77	767
767,SVM B cells naive	IFI6	-0.132798303999773	77	767
767,SVM B cells naive	IFITM1	-0.430347785268951	77	767
767,SVM B cells naive	IFNAR1	0.0138988234968377	77	767
767,SVM B cells naive	IFNAR2	0.23932740148386	77	767
767,SVM B cells naive	IFNB1	0.232700693383109	77	767
767,SVM B cells naive	IFNG	0.236584845408327	77	767
767,SVM B cells naive	IFNGR1	-0.31843046292764	77	767
767,SVM B cells naive	IFNGR2	-0.48350674626026	77	767
767,SVM B cells naive	IFNK	0.0708397137711453	77	767
767,SVM B cells naive	IFNL1	-0.0657038814874688	77	767
767,SVM B cells naive	IFNLR1	0.505546093677587	77	767
767,SVM B cells naive	IFT172	0.572207977901095	77	767
767,SVM B cells naive	IFT27	0.283052584828662	77	767
767,SVM B cells naive	IFT52	-0.612764595714477	77	767
767,SVM B cells naive	IFT57	-0.370655706587067	77	767
767,SVM B cells naive	IFT88	0.187539798982472	77	767
767,SVM B cells naive	IGBP1	-0.559368669755605	77	767
767,SVM B cells naive	IGF1	0.157931494825511	77	767
767,SVM B cells naive	IGF1R	0.459824358959169	77	767
767,SVM B cells naive	IGF2	-0.244345605613194	77	767
767,SVM B cells naive	IGF2R	0.430602478680111	77	767
767,SVM B cells naive	IGFBP2	-0.300293476318421	77	767
767,SVM B cells naive	IGFBP3	-0.411441951968008	77	767
767,SVM B cells naive	IGFBP6	-0.253208267612004	77	767
767,SVM B cells naive	IGHMBP2	0.325151669474598	77	767
767,SVM B cells naive	IGSF1	0.375077411759897	77	767
767,SVM B cells naive	IGSF6	0.267774386136705	77	767
767,SVM B cells naive	IHH	0.356940426713804	77	767
767,SVM B cells naive	IKBKB	0.480727374259495	77	767
767,SVM B cells naive	IKBKE	0.323974137732559	77	767
767,SVM B cells naive	IKBKG	-0.188646970609995	77	767
767,SVM B cells naive	IKZF1	0.472167301102494	77	767
767,SVM B cells naive	IKZF2	0.504298214639627	77	767
767,SVM B cells naive	IKZF3	0.504396454700993	77	767
767,SVM B cells naive	IKZF4	0.507053287660655	77	767
767,SVM B cells naive	IKZF5	0.0247150486090764	77	767
767,SVM B cells naive	IL10	0.0248059394868778	77	767
767,SVM B cells naive	IL10RA	0.463439535159469	77	767
767,SVM B cells naive	IL10RB	-0.305630449694173	77	767
767,SVM B cells naive	IL11	-0.221993436992189	77	767
767,SVM B cells naive	IL11RA	0.285655285255616	77	767
767,SVM B cells naive	IL12RB1	0.32389795323884	77	767
767,SVM B cells naive	IL12RB2	0.218079511755035	77	767
767,SVM B cells naive	IL13RA1	-0.165434291558603	77	767
767,SVM B cells naive	IL13RA2	-0.467587067075824	77	767
767,SVM B cells naive	IL15	-0.0953356836691355	77	767
767,SVM B cells naive	IL15RA	-0.206975827313453	77	767
767,SVM B cells naive	IL16	0.455393281033154	77	767
767,SVM B cells naive	IL17A	0.477080003209256	77	767
767,SVM B cells naive	IL17C	0.048636836342149	77	767
767,SVM B cells naive	IL17F	-0.457476805376705	77	767
767,SVM B cells naive	IL17RA	0.581417008564396	77	767
767,SVM B cells naive	IL17RC	0.211948611950613	77	767
767,SVM B cells naive	IL17RD	0.154593952801581	77	767
767,SVM B cells naive	IL18R1	0.259494917122905	77	767
767,SVM B cells naive	IL18RAP	0.524929427128036	77	767
767,SVM B cells naive	IL1A	-0.13377816173265	77	767
767,SVM B cells naive	IL1B	-0.241065896248979	77	767
767,SVM B cells naive	IL1R1	-0.0744100015100115	77	767
767,SVM B cells naive	IL1RAP	-0.168357769444045	77	767
767,SVM B cells naive	IL1RAPL1	0.404270964692466	77	767
767,SVM B cells naive	IL1RAPL2	0.22681427547024	77	767
767,SVM B cells naive	IL1RL1	0.0172063616859475	77	767
767,SVM B cells naive	IL1RL2	0.196367412147718	77	767
767,SVM B cells naive	IL2	0.437536594521742	77	767
767,SVM B cells naive	IL20RB	-0.0643922374141501	77	767
767,SVM B cells naive	IL21	-0.0464884374252071	77	767
767,SVM B cells naive	IL21R	0.588510249616011	77	767
767,SVM B cells naive	IL22	-0.279195177790998	77	767
767,SVM B cells naive	IL22RA1	-0.00619206254385744	77	767
767,SVM B cells naive	IL22RA2	0.128861575874604	77	767
767,SVM B cells naive	IL23R	0.589028608868464	77	767
767,SVM B cells naive	IL27RA	0.0765341177464883	77	767
767,SVM B cells naive	IL2RA	0.164345929062385	77	767
767,SVM B cells naive	IL2RB	0.680420515423348	77	767
767,SVM B cells naive	IL2RG	0.273146583135478	77	767
767,SVM B cells naive	IL3	-0.0136344143229227	77	767
767,SVM B cells naive	IL31RA	-0.181595367280335	77	767
767,SVM B cells naive	IL3RA	0.125636871724557	77	767
767,SVM B cells naive	IL4	0.515671589221878	77	767
767,SVM B cells naive	IL4R	0.10805444888618	77	767
767,SVM B cells naive	IL5	0.273454083484072	77	767
767,SVM B cells naive	IL5RA	0.596844872707626	77	767
767,SVM B cells naive	IL6	-0.265123833643432	77	767
767,SVM B cells naive	IL6R	0.519420288216819	77	767
767,SVM B cells naive	IL6ST	0.355445708068675	77	767
767,SVM B cells naive	IL7R	0.440357152564341	77	767
767,SVM B cells naive	IL9R	0.633295961129652	77	767
767,SVM B cells naive	ILF2	-0.717402325797962	77	767
767,SVM B cells naive	ILF3	0.282696080113854	77	767
767,SVM B cells naive	ILK	-0.401641794871244	77	767
767,SVM B cells naive	IMPA1	-0.617209777867578	77	767
767,SVM B cells naive	IMPA2	-0.205952482888429	77	767
767,SVM B cells naive	ING1	-0.279269469589401	77	767
767,SVM B cells naive	ING2	-0.544081317170647	77	767
767,SVM B cells naive	ING3	-0.187666145425737	77	767
767,SVM B cells naive	ING4	-0.306733141289542	77	767
767,SVM B cells naive	ING5	0.348500462569319	77	767
767,SVM B cells naive	INHBA	-0.170399447777838	77	767
767,SVM B cells naive	INPP1	-0.229829825195001	77	767
767,SVM B cells naive	INPP4A	0.394579452542608	77	767
767,SVM B cells naive	INPP4B	0.213276050099474	77	767
767,SVM B cells naive	INPP5B	0.530842481489565	77	767
767,SVM B cells naive	INPP5D	0.728594972184604	77	767
767,SVM B cells naive	INS	0.121749655012914	77	767
767,SVM B cells naive	INSIG1	-0.487517821366163	77	767
767,SVM B cells naive	INSIG2	-0.508747261005688	77	767
767,SVM B cells naive	INSL4	-0.130588727192861	77	767
767,SVM B cells naive	INSM1	0.472384398430032	77	767
767,SVM B cells naive	INSM2	0.468859703152326	77	767
767,SVM B cells naive	INSR	0.559352501290292	77	767
767,SVM B cells naive	INSRR	0.444707391427724	77	767
767,SVM B cells naive	INTS6	-0.456994397509713	77	767
767,SVM B cells naive	INVS	0.388704443773383	77	767
767,SVM B cells naive	IPO7	-0.448678725601351	77	767
767,SVM B cells naive	IPO8	0.0589527477479728	77	767
767,SVM B cells naive	IQGAP1	-0.164706341026634	77	767
767,SVM B cells naive	IQGAP2	0.252397564208871	77	767
767,SVM B cells naive	IQGAP3	0.108530517691146	77	767
767,SVM B cells naive	IQSEC1	0.603650806914216	77	767
767,SVM B cells naive	IQSEC2	0.72157370554538	77	767
767,SVM B cells naive	IQSEC3	0.62271420813873	77	767
767,SVM B cells naive	IRAK1	0.0916612193065875	77	767
767,SVM B cells naive	IRAK1BP1	0.0117782247133587	77	767
767,SVM B cells naive	IRAK2	0.384417504495194	77	767
767,SVM B cells naive	IRAK3	0.1180479870287	77	767
767,SVM B cells naive	IRAK4	0.0782745331425923	77	767
767,SVM B cells naive	IRF1	0.139712955080001	77	767
767,SVM B cells naive	IRF2	0.240723779795598	77	767
767,SVM B cells naive	IRF2BP1	0.0751023251004597	77	767
767,SVM B cells naive	IRF2BP2	-0.146832805304666	77	767
767,SVM B cells naive	IRF3	0.116337643099068	77	767
767,SVM B cells naive	IRF4	0.608626762479061	77	767
767,SVM B cells naive	IRF5	0.31735577813915	77	767
767,SVM B cells naive	IRF6	0.0435298974506464	77	767
767,SVM B cells naive	IRF7	0.00932823918151624	77	767
767,SVM B cells naive	IRF8	0.291776323473151	77	767
767,SVM B cells naive	IRF9	0.0250432782164346	77	767
767,SVM B cells naive	IRS1	0.366509281894547	77	767
767,SVM B cells naive	IRS2	0.397714594856417	77	767
767,SVM B cells naive	IRS4	0.347634877927785	77	767
767,SVM B cells naive	IRX1	0.301472821991908	77	767
767,SVM B cells naive	IRX2	0.0389738889901441	77	767
767,SVM B cells naive	IRX3	0.00821963957548023	77	767
767,SVM B cells naive	IRX4	-0.243167056775039	77	767
767,SVM B cells naive	IRX5	-0.145356392674117	77	767
767,SVM B cells naive	IRX6	0.184053567608259	77	767
767,SVM B cells naive	ISL1	-0.150677945070677	77	767
767,SVM B cells naive	ISL2	0.31224356993848	77	767
767,SVM B cells naive	ISX	0.241415600454879	77	767
767,SVM B cells naive	ITGA1	-0.117647175889215	77	767
767,SVM B cells naive	ITGA10	0.413371296804414	77	767
767,SVM B cells naive	ITGA11	-0.259135111592432	77	767
767,SVM B cells naive	ITGA2	0.0495040752307789	77	767
767,SVM B cells naive	ITGA2B	0.292376454275039	77	767
767,SVM B cells naive	ITGA3	0.0460688907643059	77	767
767,SVM B cells naive	ITGA4	0.223258862025165	77	767
767,SVM B cells naive	ITGA5	-0.35005998485477	77	767
767,SVM B cells naive	ITGA6	0.0583669521294481	77	767
767,SVM B cells naive	ITGA7	0.500210748125425	77	767
767,SVM B cells naive	ITGA8	0.20709348660646	77	767
767,SVM B cells naive	ITGA9	0.376861377512721	77	767
767,SVM B cells naive	ITGAD	0.441067049464138	77	767
767,SVM B cells naive	ITGAE	-0.470510424745103	77	767
767,SVM B cells naive	ITGAL	0.655412723453514	77	767
767,SVM B cells naive	ITGAM	0.129639561112367	77	767
767,SVM B cells naive	ITGAV	-0.165854235514635	77	767
767,SVM B cells naive	ITGAX	0.193239535033789	77	767
767,SVM B cells naive	ITGB1	-0.424792630191502	77	767
767,SVM B cells naive	ITGB1BP1	-0.513397243369445	77	767
767,SVM B cells naive	ITGB1BP2	0.0997092407166417	77	767
767,SVM B cells naive	ITGB2	0.223851270343481	77	767
767,SVM B cells naive	ITGB3	0.262329058430364	77	767
767,SVM B cells naive	ITGB3BP	-0.623860916449535	77	767
767,SVM B cells naive	ITGB4	0.147045988862703	77	767
767,SVM B cells naive	ITGB5	-0.354338011408321	77	767
767,SVM B cells naive	ITGB6	-0.169285216337019	77	767
767,SVM B cells naive	ITGB7	0.195576525545482	77	767
767,SVM B cells naive	ITGB8	0.333327389385573	77	767
767,SVM B cells naive	ITGBL1	-0.297978481029021	77	767
767,SVM B cells naive	ITK	0.513316000399086	77	767
767,SVM B cells naive	ITLN1	0.0458756134296965	77	767
767,SVM B cells naive	ITPK1	0.0980624396091394	77	767
767,SVM B cells naive	ITPKA	0.0875745354673735	77	767
767,SVM B cells naive	ITPKB	0.59055967771603	77	767
767,SVM B cells naive	ITPR1	0.282964521396982	77	767
767,SVM B cells naive	ITPR2	0.375337616608048	77	767
767,SVM B cells naive	ITPR3	0.525175551750409	77	767
767,SVM B cells naive	ITSN1	0.22667432939253	77	767
767,SVM B cells naive	ITSN2	0.431473966484858	77	767
767,SVM B cells naive	JADE1	0.284941245185271	77	767
767,SVM B cells naive	JAG1	-0.113559644638966	77	767
767,SVM B cells naive	JAG2	0.369711698234084	77	767
767,SVM B cells naive	JAK1	0.309906272886106	77	767
767,SVM B cells naive	JAK2	0.179665600604461	77	767
767,SVM B cells naive	JAK3	0.267215284002394	77	767
767,SVM B cells naive	JARID2	0.392510521870299	77	767
767,SVM B cells naive	JAZF1	-0.0151282263169471	77	767
767,SVM B cells naive	JDP2	-0.0390509974858776	77	767
767,SVM B cells naive	JMJD1C	0.234566839439294	77	767
767,SVM B cells naive	JMJD6	-0.432412538748091	77	767
767,SVM B cells naive	JMJD7-PLA2G4B	0.180885402059163	77	767
767,SVM B cells naive	JMY	0.335301123670087	77	767
767,SVM B cells naive	JRKL	0.127096816086493	77	767
767,SVM B cells naive	JUN	-0.410665557702968	77	767
767,SVM B cells naive	JUNB	-0.182329047544068	77	767
767,SVM B cells naive	JUND	-0.0776142042975552	77	767
767,SVM B cells naive	JUP	-0.0653713983003881	77	767
767,SVM B cells naive	KALRN	0.377919597024746	77	767
767,SVM B cells naive	KAT2A	0.105086590420686	77	767
767,SVM B cells naive	KAT2B	0.32285181848912	77	767
767,SVM B cells naive	KAT5	-0.288948728671855	77	767
767,SVM B cells naive	KAT6A	0.349307383819945	77	767
767,SVM B cells naive	KAT6B	0.419629175411608	77	767
767,SVM B cells naive	KAT7	0.322703844524798	77	767
767,SVM B cells naive	KAT8	0.0576153277127845	77	767
767,SVM B cells naive	KCNH1	0.534077221697964	77	767
767,SVM B cells naive	KCNH2	0.698613464387904	77	767
767,SVM B cells naive	KCNH3	0.594324688560204	77	767
767,SVM B cells naive	KCNH4	0.72518489481629	77	767
767,SVM B cells naive	KCNH5	0.24981952336001	77	767
767,SVM B cells naive	KCNH6	0.612725740340289	77	767
767,SVM B cells naive	KCNH7	0.353433373025029	77	767
767,SVM B cells naive	KCNH8	0.484685868197029	77	767
767,SVM B cells naive	KCNIP1	0.128301335335708	77	767
767,SVM B cells naive	KCNIP2	0.257675905069402	77	767
767,SVM B cells naive	KCNIP3	0.477069745782228	77	767
767,SVM B cells naive	KCNK10	0.242908267538854	77	767
767,SVM B cells naive	KCNK2	-0.193557928432829	77	767
767,SVM B cells naive	KCTD1	0.0264924499157691	77	767
767,SVM B cells naive	KDM1A	-0.558982021440391	77	767
767,SVM B cells naive	KDM2A	0.530242827832625	77	767
767,SVM B cells naive	KDM2B	0.528980788931663	77	767
767,SVM B cells naive	KDM3A	-0.0661490939497378	77	767
767,SVM B cells naive	KDM3B	0.376387942664747	77	767
767,SVM B cells naive	KDM4A	0.365174058018094	77	767
767,SVM B cells naive	KDM4B	0.498126644762477	77	767
767,SVM B cells naive	KDM4C	0.511100441358582	77	767
767,SVM B cells naive	KDM4D	0.296312234037118	77	767
767,SVM B cells naive	KDM5A	0.25817934473117	77	767
767,SVM B cells naive	KDM5B	0.011498566136643	77	767
767,SVM B cells naive	KDM5C	0.464359565982177	77	767
767,SVM B cells naive	KDM6A	0.329710749925271	77	767
767,SVM B cells naive	KDR	0.320525378477319	77	767
767,SVM B cells naive	KDSR	-0.490648821703187	77	767
767,SVM B cells naive	KEAP1	-0.269641487051892	77	767
767,SVM B cells naive	KEL	0.65682917330117	77	767
767,SVM B cells naive	KHDRBS1	-0.771018975309776	77	767
767,SVM B cells naive	KHDRBS2	0.378641924392621	77	767
767,SVM B cells naive	KHDRBS3	-0.227907986323112	77	767
767,SVM B cells naive	KHSRP	0.167283769259868	77	767
767,SVM B cells naive	KIAA1324L	0.297684282512333	77	767
767,SVM B cells naive	KIDINS220	0.335351689542718	77	767
767,SVM B cells naive	KIF13B	0.66088005064208	77	767
767,SVM B cells naive	KIF26A	0.474219668414408	77	767
767,SVM B cells naive	KIF5B	-0.290149728830442	77	767
767,SVM B cells naive	KIFAP3	-0.305896059858965	77	767
767,SVM B cells naive	KIR2DL1	0.0366497410568462	77	767
767,SVM B cells naive	KIR2DL4	0.37688405313032	77	767
767,SVM B cells naive	KIR3DL1	0.551901332810281	77	767
767,SVM B cells naive	KISS1R	-0.201379505980166	77	767
767,SVM B cells naive	KIT	0.278656008071812	77	767
767,SVM B cells naive	KITLG	0.0232572351100689	77	767
767,SVM B cells naive	KL	0.373457212530563	77	767
767,SVM B cells naive	KLF1	0.0705856678585702	77	767
767,SVM B cells naive	KLF10	-0.183781036171144	77	767
767,SVM B cells naive	KLF11	0.145398745764639	77	767
767,SVM B cells naive	KLF12	0.287258910763634	77	767
767,SVM B cells naive	KLF13	0.672801288276309	77	767
767,SVM B cells naive	KLF14	-0.224111198661184	77	767
767,SVM B cells naive	KLF15	0.293030393255222	77	767
767,SVM B cells naive	KLF16	-0.105168676589667	77	767
767,SVM B cells naive	KLF17	-0.154849305686939	77	767
767,SVM B cells naive	KLF2	0.11685712224286	77	767
767,SVM B cells naive	KLF3	0.0282624049937441	77	767
767,SVM B cells naive	KLF4	0.186328857907551	77	767
767,SVM B cells naive	KLF5	-0.0961865505891183	77	767
767,SVM B cells naive	KLF6	-0.289015801152049	77	767
767,SVM B cells naive	KLF7	0.323928349326137	77	767
767,SVM B cells naive	KLF8	0.524506914104962	77	767
767,SVM B cells naive	KLF9	-0.0396032491522993	77	767
767,SVM B cells naive	KLHL12	0.0381222258009822	77	767
767,SVM B cells naive	KLHL31	0.168209888272499	77	767
767,SVM B cells naive	KLHL6	0.586072037060892	77	767
767,SVM B cells naive	KLK6	-0.0648726050368214	77	767
767,SVM B cells naive	KLRB1	0.10572665724508	77	767
767,SVM B cells naive	KLRC1	0.30644668879052	77	767
767,SVM B cells naive	KLRC2	0.0563780758508531	77	767
767,SVM B cells naive	KLRC3	0.21833050605708	77	767
767,SVM B cells naive	KLRD1	0.0977392183773929	77	767
767,SVM B cells naive	KLRF1	0.293433905867514	77	767
767,SVM B cells naive	KLRG1	-0.0329002047078594	77	767
767,SVM B cells naive	KLRK1	0.423388502380942	77	767
767,SVM B cells naive	KMT2A	0.456013951683404	77	767
767,SVM B cells naive	KMT2B	0.425508828107622	77	767
767,SVM B cells naive	KMT2C	0.468142780791553	77	767
767,SVM B cells naive	KMT2D	0.5271593955574	77	767
767,SVM B cells naive	KMT2E	0.43633805507952	77	767
767,SVM B cells naive	KMT5A	-0.00975873848179284	77	767
767,SVM B cells naive	KMT5B	0.171734818557994	77	767
767,SVM B cells naive	KMT5C	0.243763166850506	77	767
767,SVM B cells naive	KNDC1	0.423215353976085	77	767
767,SVM B cells naive	KNG1	0.525526068437915	77	767
767,SVM B cells naive	KRAS	-0.448088546692826	77	767
767,SVM B cells naive	KRBA2	0.497176454084426	77	767
767,SVM B cells naive	KRBOX4	0.251445262669445	77	767
767,SVM B cells naive	KREMEN1	0.511179064954848	77	767
767,SVM B cells naive	KREMEN2	-0.212808178691458	77	767
767,SVM B cells naive	KRIT1	0.182312471534036	77	767
767,SVM B cells naive	KRT17	-0.111633431693325	77	767
767,SVM B cells naive	KRTAP21-1	-0.0235519286452661	77	767
767,SVM B cells naive	KSR1	0.543672780433254	77	767
767,SVM B cells naive	KSR2	0.5814910829303	77	767
767,SVM B cells naive	L1CAM	0.157732017095719	77	767
767,SVM B cells naive	L3MBTL1	0.239607531761061	77	767
767,SVM B cells naive	L3MBTL2	0.228451487382477	77	767
767,SVM B cells naive	L3MBTL3	0.0776847778963118	77	767
767,SVM B cells naive	L3MBTL4	0.546341311058355	77	767
767,SVM B cells naive	LACRT	-0.0925233340139187	77	767
767,SVM B cells naive	LAG3	0.194593285944522	77	767
767,SVM B cells naive	LALBA	-0.431474453439154	77	767
767,SVM B cells naive	LAMTOR3	-0.494862455690312	77	767
767,SVM B cells naive	LANCL1	0.0633525087764807	77	767
767,SVM B cells naive	LANCL2	0.0402181539996319	77	767
767,SVM B cells naive	LASP1	0.31324876838467	77	767
767,SVM B cells naive	LAT	0.248748688067605	77	767
767,SVM B cells naive	LAT2	0.0553322535251493	77	767
767,SVM B cells naive	LATS1	0.323324281029873	77	767
767,SVM B cells naive	LATS2	0.0361479522483552	77	767
767,SVM B cells naive	LAX1	0.665542315417336	77	767
767,SVM B cells naive	LBH	0.0829553550982531	77	767
767,SVM B cells naive	LBP	0.0123004741982707	77	767
767,SVM B cells naive	LBX1	0.195045565461849	77	767
767,SVM B cells naive	LBX2	0.107596014043724	77	767
767,SVM B cells naive	LCK	0.422837849361078	77	767
767,SVM B cells naive	LCOR	0.320809553567274	77	767
767,SVM B cells naive	LCORL	0.0761556514510517	77	767
767,SVM B cells naive	LCP1	-0.259523811674119	77	767
767,SVM B cells naive	LCP2	0.228696136115454	77	767
767,SVM B cells naive	LDB1	0.491679215595428	77	767
767,SVM B cells naive	LDB2	0.0853418462794767	77	767
767,SVM B cells naive	LDLRAP1	0.111817685112576	77	767
767,SVM B cells naive	LECT2	0.0118397021240852	77	767
767,SVM B cells naive	LEF1	-0.0401379219717668	77	767
767,SVM B cells naive	LEMD3	0.0290365118345164	77	767
767,SVM B cells naive	LEO1	-0.631266437552008	77	767
767,SVM B cells naive	LEPR	0.0394712949420514	77	767
767,SVM B cells naive	LEUTX	0.401468295713059	77	767
767,SVM B cells naive	LGALS1	-0.512914010210697	77	767
767,SVM B cells naive	LGALS3BP	-0.338392423978018	77	767
767,SVM B cells naive	LGALS9	-0.0447524536318471	77	767
767,SVM B cells naive	LGR4	-0.0494533725872469	77	767
767,SVM B cells naive	LGR5	0.349662828377205	77	767
767,SVM B cells naive	LGR6	0.307124558698312	77	767
767,SVM B cells naive	LHB	0.0555471973619115	77	767
767,SVM B cells naive	LHCGR	0.237275438182831	77	767
767,SVM B cells naive	LHX1	0.0767346718758934	77	767
767,SVM B cells naive	LHX2	0.190879955662914	77	767
767,SVM B cells naive	LHX3	-0.125454851923408	77	767
767,SVM B cells naive	LHX4	0.406782736206408	77	767
767,SVM B cells naive	LHX5	-0.341572370563276	77	767
767,SVM B cells naive	LHX6	0.367087241051557	77	767
767,SVM B cells naive	LHX8	0.078155604752886	77	767
767,SVM B cells naive	LHX9	-0.086360876402676	77	767
767,SVM B cells naive	LIF	0.163276351542434	77	767
767,SVM B cells naive	LIFR	0.302027313388031	77	767
767,SVM B cells naive	LILRA1	0.227058072929499	77	767
767,SVM B cells naive	LILRA2	0.151281532724888	77	767
767,SVM B cells naive	LILRB1	0.407263859225378	77	767
767,SVM B cells naive	LILRB2	-0.0354541534639263	77	767
767,SVM B cells naive	LILRB3	0.318392709908128	77	767
767,SVM B cells naive	LILRB4	0.188189011085956	77	767
767,SVM B cells naive	LILRB5	0.179655801398356	77	767
767,SVM B cells naive	LIMD1	0.478143497934209	77	767
767,SVM B cells naive	LIMK1	0.329943910376835	77	767
767,SVM B cells naive	LIN28A	0.35466034930155	77	767
767,SVM B cells naive	LIN28B	0.00484131867366498	77	767
767,SVM B cells naive	LIN54	-0.232744649451807	77	767
767,SVM B cells naive	LINGO1	0.220805176689443	77	767
767,SVM B cells naive	LITAF	-0.051968530546916	77	767
767,SVM B cells naive	LMCD1	-0.233058376555438	77	767
767,SVM B cells naive	LMO1	0.434228419344713	77	767
767,SVM B cells naive	LMO2	0.151620690376463	77	767
767,SVM B cells naive	LMO3	0.175845805969604	77	767
767,SVM B cells naive	LMO4	-0.469881477360051	77	767
767,SVM B cells naive	LMX1A	0.317125495108311	77	767
767,SVM B cells naive	LMX1B	0.0853547660867972	77	767
767,SVM B cells naive	LOXL2	-0.265933734825834	77	767
767,SVM B cells naive	LPAR1	-0.083944057362957	77	767
767,SVM B cells naive	LPAR2	0.179828313354982	77	767
767,SVM B cells naive	LPAR3	-0.16303321113982	77	767
767,SVM B cells naive	LPAR4	-0.241574487539668	77	767
767,SVM B cells naive	LPAR5	-0.0795530613395432	77	767
767,SVM B cells naive	LPAR6	-0.110576048662336	77	767
767,SVM B cells naive	LPIN2	0.326078878214527	77	767
767,SVM B cells naive	LPP	0.339451346182998	77	767
767,SVM B cells naive	LPXN	-0.179892582586225	77	767
767,SVM B cells naive	LRCH4	0.381495023014972	77	767
767,SVM B cells naive	LRP1	0.443987728838687	77	767
767,SVM B cells naive	LRP12	0.03713790877374	77	767
767,SVM B cells naive	LRP1B	0.262366666474622	77	767
767,SVM B cells naive	LRP5	0.459034779329876	77	767
767,SVM B cells naive	LRP6	0.308976273066979	77	767
767,SVM B cells naive	LRP8	0.100997469055212	77	767
767,SVM B cells naive	LRPPRC	-0.530920446756439	77	767
767,SVM B cells naive	LRRD1	0.392729400225472	77	767
767,SVM B cells naive	LRRFIP1	-0.199764122413022	77	767
767,SVM B cells naive	LRRFIP2	-0.143112551091962	77	767
767,SVM B cells naive	LRRK1	0.588666329203814	77	767
767,SVM B cells naive	LRRK2	0.343184488158739	77	767
767,SVM B cells naive	LRRN2	0.391595103572835	77	767
767,SVM B cells naive	LRRN3	0.0505752755761703	77	767
767,SVM B cells naive	LSP1	0.218223449185745	77	767
767,SVM B cells naive	LTA	0.529755799533036	77	767
767,SVM B cells naive	LTB	-0.0226549686125798	77	767
767,SVM B cells naive	LTB4R	0.139932736695788	77	767
767,SVM B cells naive	LTB4R2	0.396224813017463	77	767
767,SVM B cells naive	LTBR	-0.37194584980611	77	767
767,SVM B cells naive	LTK	0.564501173829767	77	767
767,SVM B cells naive	LY6E	-0.346266972979255	77	767
767,SVM B cells naive	LY96	-0.362729412611513	77	767
767,SVM B cells naive	LYL1	0.288060400171771	77	767
767,SVM B cells naive	LYN	0.061431767350878	77	767
767,SVM B cells naive	LZTFL1	-0.0157002305723595	77	767
767,SVM B cells naive	LZTR1	0.438436676975863	77	767
767,SVM B cells naive	LZTS1	0.123993094651687	77	767
767,SVM B cells naive	LZTS2	0.237178466415902	77	767
767,SVM B cells naive	M6PR	-0.520864760865198	77	767
767,SVM B cells naive	MACC1	0.115719675939991	77	767
767,SVM B cells naive	MACF1	0.482993555367063	77	767
767,SVM B cells naive	MADCAM1	0.259790417163784	77	767
767,SVM B cells naive	MADD	0.544721794813644	77	767
767,SVM B cells naive	MAEL	-0.0265138922837653	77	767
767,SVM B cells naive	MAF	-0.0996289062307262	77	767
767,SVM B cells naive	MAF1	-0.463025633787098	77	767
767,SVM B cells naive	MAFA	0.186274641141382	77	767
767,SVM B cells naive	MAFB	0.069913900892657	77	767
767,SVM B cells naive	MAFF	-0.238486527567523	77	767
767,SVM B cells naive	MAFG	0.586367799193741	77	767
767,SVM B cells naive	MAFK	0.472265022758255	77	767
767,SVM B cells naive	MAGED1	-0.564022620950564	77	767
767,SVM B cells naive	MAGI1	0.486164923905917	77	767
767,SVM B cells naive	MAGI2	0.280927472127652	77	767
767,SVM B cells naive	MAGI3	0.343503551530049	77	767
767,SVM B cells naive	MAK	0.45958016882552	77	767
767,SVM B cells naive	MALT1	0.191218245712651	77	767
767,SVM B cells naive	MAML1	0.433528891537549	77	767
767,SVM B cells naive	MAML2	0.396637094734536	77	767
767,SVM B cells naive	MAML3	0.521382830097293	77	767
767,SVM B cells naive	MAMLD1	0.271381309956086	77	767
767,SVM B cells naive	MAMSTR	-0.0140378682218644	77	767
767,SVM B cells naive	MAP2K1	-0.291942654254108	77	767
767,SVM B cells naive	MAP2K2	-0.387005777622697	77	767
767,SVM B cells naive	MAP2K3	-0.159333741737522	77	767
767,SVM B cells naive	MAP2K4	-0.0682664952180127	77	767
767,SVM B cells naive	MAP2K5	-0.295191104147269	77	767
767,SVM B cells naive	MAP2K6	-0.10873193956969	77	767
767,SVM B cells naive	MAP2K7	0.372765938620487	77	767
767,SVM B cells naive	MAP3K1	0.290597013946531	77	767
767,SVM B cells naive	MAP3K10	0.481673686954144	77	767
767,SVM B cells naive	MAP3K11	0.304862806130867	77	767
767,SVM B cells naive	MAP3K12	0.509908625346726	77	767
767,SVM B cells naive	MAP3K13	0.530719238083895	77	767
767,SVM B cells naive	MAP3K14	0.702698865725866	77	767
767,SVM B cells naive	MAP3K15	0.274712982203322	77	767
767,SVM B cells naive	MAP3K19	0.544499941205983	77	767
767,SVM B cells naive	MAP3K2	0.197513630460702	77	767
767,SVM B cells naive	MAP3K20	-0.0743223696182877	77	767
767,SVM B cells naive	MAP3K21	0.223645789539824	77	767
767,SVM B cells naive	MAP3K3	0.571782801738972	77	767
767,SVM B cells naive	MAP3K4	0.38263233442447	77	767
767,SVM B cells naive	MAP3K5	0.441049985603583	77	767
767,SVM B cells naive	MAP3K6	0.295035050059873	77	767
767,SVM B cells naive	MAP3K7	0.145631372152371	77	767
767,SVM B cells naive	MAP3K8	0.249891078518681	77	767
767,SVM B cells naive	MAP3K9	0.498733342300091	77	767
767,SVM B cells naive	MAP4K1	0.731351402062666	77	767
767,SVM B cells naive	MAP4K2	0.426844243107675	77	767
767,SVM B cells naive	MAP4K3	0.00168388739353711	77	767
767,SVM B cells naive	MAP4K4	0.261546469457917	77	767
767,SVM B cells naive	MAP4K5	0.15702513421524	77	767
767,SVM B cells naive	MAPK1	0.312495277773313	77	767
767,SVM B cells naive	MAPK10	0.312673948130147	77	767
767,SVM B cells naive	MAPK11	0.392001843398785	77	767
767,SVM B cells naive	MAPK12	0.0975132179010189	77	767
767,SVM B cells naive	MAPK13	-0.177682859812975	77	767
767,SVM B cells naive	MAPK14	0.0537172812323671	77	767
767,SVM B cells naive	MAPK15	0.44196893356317	77	767
767,SVM B cells naive	MAPK3	-0.0817300152681571	77	767
767,SVM B cells naive	MAPK4	0.502137690144205	77	767
767,SVM B cells naive	MAPK6	-0.330560773099172	77	767
767,SVM B cells naive	MAPK7	0.473153283341649	77	767
767,SVM B cells naive	MAPK8	0.154268467273405	77	767
767,SVM B cells naive	MAPK8IP1	0.530132654876352	77	767
767,SVM B cells naive	MAPK8IP2	0.312871234110658	77	767
767,SVM B cells naive	MAPK8IP3	0.335632907239844	77	767
767,SVM B cells naive	MAPK9	-0.258360117928899	77	767
767,SVM B cells naive	MAPKAPK2	-0.0251149507637584	77	767
767,SVM B cells naive	MAPKAPK3	-0.230427471185876	77	767
767,SVM B cells naive	MAPKAPK5	-0.666990051284009	77	767
767,SVM B cells naive	MAPRE2	0.268072557837678	77	767
767,SVM B cells naive	MAPRE3	0.590551777629584	77	767
767,SVM B cells naive	MARCO	-0.0317950656582575	77	767
767,SVM B cells naive	MARK1	0.233761316245699	77	767
767,SVM B cells naive	MARK2	0.505300973207415	77	767
767,SVM B cells naive	MAS1	-0.166194765778733	77	767
767,SVM B cells naive	MAS1L	0.314704774727493	77	767
767,SVM B cells naive	MAST1	0.37656459108824	77	767
767,SVM B cells naive	MATK	0.181279285558003	77	767
767,SVM B cells naive	MAVS	0.531698828852268	77	767
767,SVM B cells naive	MAX	-0.303892867006584	77	767
767,SVM B cells naive	MAZ	-0.162551412640611	77	767
767,SVM B cells naive	MBD1	0.354761547074496	77	767
767,SVM B cells naive	MBD2	-0.522840138149144	77	767
767,SVM B cells naive	MBD3	0.113941773543086	77	767
767,SVM B cells naive	MBD3L1	0.606458175813789	77	767
767,SVM B cells naive	MBD3L3	0.360829916600221	77	767
767,SVM B cells naive	MBD3L4	0.667251726713416	77	767
767,SVM B cells naive	MBD4	-0.543330935716923	77	767
767,SVM B cells naive	MBIP	-0.609176550923266	77	767
767,SVM B cells naive	MBTD1	0.280056384030071	77	767
767,SVM B cells naive	MC1R	0.281825354039472	77	767
767,SVM B cells naive	MC2R	0.513287946217767	77	767
767,SVM B cells naive	MC3R	-0.267042564855333	77	767
767,SVM B cells naive	MC4R	0.0755322539021087	77	767
767,SVM B cells naive	MC5R	0.442351935785084	77	767
767,SVM B cells naive	MCC	0.295635984690295	77	767
767,SVM B cells naive	MCF2	0.392276467382228	77	767
767,SVM B cells naive	MCF2L	0.582764934299009	77	767
767,SVM B cells naive	MCF2L2	0.565878568424076	77	767
767,SVM B cells naive	MCHR1	-0.264411580137059	77	767
767,SVM B cells naive	MCHR2	0.297377077135525	77	767
767,SVM B cells naive	MCL1	-0.209010936323936	77	767
767,SVM B cells naive	MCM2	-0.216777319370354	77	767
767,SVM B cells naive	MCM3	-0.330586071059515	77	767
767,SVM B cells naive	MCM4	-0.0973884487968676	77	767
767,SVM B cells naive	MCM5	-0.0692754051594342	77	767
767,SVM B cells naive	MCM6	-0.418246847180269	77	767
767,SVM B cells naive	MCM7	-0.196914873831243	77	767
767,SVM B cells naive	MCM8	0.130382704625777	77	767
767,SVM B cells naive	MCTP1	-0.000589774231823768	77	767
767,SVM B cells naive	MCTP2	0.38513314302978	77	767
767,SVM B cells naive	MCTS1	-0.52794330076689	77	767
767,SVM B cells naive	MDC1	0.395412094603326	77	767
767,SVM B cells naive	MDFI	-0.371941573130005	77	767
767,SVM B cells naive	MDFIC	-0.152861200620046	77	767
767,SVM B cells naive	MDM2	0.0153086408143303	77	767
767,SVM B cells naive	MDM4	0.286649391107207	77	767
767,SVM B cells naive	MEAF6	-0.620170384025966	77	767
767,SVM B cells naive	MECOM	-0.00785168644470777	77	767
767,SVM B cells naive	MECP2	0.562993802112936	77	767
767,SVM B cells naive	MED1	0.226684759296452	77	767
767,SVM B cells naive	MED10	-0.539639378085157	77	767
767,SVM B cells naive	MED11	-0.27574650745885	77	767
767,SVM B cells naive	MED12	0.47195091024818	77	767
767,SVM B cells naive	MED12L	0.387569175972629	77	767
767,SVM B cells naive	MED13	0.244442626844674	77	767
767,SVM B cells naive	MED13L	0.438655095570167	77	767
767,SVM B cells naive	MED14	0.227935600333929	77	767
767,SVM B cells naive	MED15	0.318381093089912	77	767
767,SVM B cells naive	MED16	0.192613857681906	77	767
767,SVM B cells naive	MED17	-0.315161755830232	77	767
767,SVM B cells naive	MED18	-0.304170113105107	77	767
767,SVM B cells naive	MED19	-0.5234958596399	77	767
767,SVM B cells naive	MED20	-0.484789400378037	77	767
767,SVM B cells naive	MED21	-0.605055122235559	77	767
767,SVM B cells naive	MED22	0.498745587473964	77	767
767,SVM B cells naive	MED23	0.239112629543836	77	767
767,SVM B cells naive	MED24	0.285058622792581	77	767
767,SVM B cells naive	MED25	0.183895982914968	77	767
767,SVM B cells naive	MED26	0.359631974323309	77	767
767,SVM B cells naive	MED27	-0.467606880898269	77	767
767,SVM B cells naive	MED28	-0.681614050131738	77	767
767,SVM B cells naive	MED29	0.409025668410779	77	767
767,SVM B cells naive	MED30	-0.670569592692881	77	767
767,SVM B cells naive	MED31	-0.524069258033036	77	767
767,SVM B cells naive	MED4	-0.587024494998401	77	767
767,SVM B cells naive	MED6	-0.652664828616281	77	767
767,SVM B cells naive	MED7	-0.43388210471755	77	767
767,SVM B cells naive	MED8	-0.485962174441677	77	767
767,SVM B cells naive	MED9	-0.189915470564926	77	767
767,SVM B cells naive	MEF2A	0.280811661903153	77	767
767,SVM B cells naive	MEF2B	0.460985726016807	77	767
767,SVM B cells naive	MEF2C	0.205677083853551	77	767
767,SVM B cells naive	MEF2D	0.665102972463997	77	767
767,SVM B cells naive	MEIS1	0.180651762533629	77	767
767,SVM B cells naive	MEIS2	0.248977409806127	77	767
767,SVM B cells naive	MEIS3	-0.378577962865892	77	767
767,SVM B cells naive	MEN1	0.263233579127721	77	767
767,SVM B cells naive	MEOX1	-0.130133740072501	77	767
767,SVM B cells naive	MEOX2	-0.0463778323614203	77	767
767,SVM B cells naive	MERTK	0.22935871294205	77	767
767,SVM B cells naive	MESD	-0.658734601203454	77	767
767,SVM B cells naive	MESP1	0.0587465252601996	77	767
767,SVM B cells naive	MESP2	-0.0608172417595843	77	767
767,SVM B cells naive	MET	-0.371749826320217	77	767
767,SVM B cells naive	MFN2	0.183043575757266	77	767
767,SVM B cells naive	MGA	0.330931446069119	77	767
767,SVM B cells naive	MGLL	0.17326608063935	77	767
767,SVM B cells naive	MGST2	-0.411263940472711	77	767
767,SVM B cells naive	MGST3	-0.489250424342744	77	767
767,SVM B cells naive	MIB1	0.108419203980106	77	767
767,SVM B cells naive	MIB2	0.300195735536802	77	767
767,SVM B cells naive	MICAL1	0.618942766064663	77	767
767,SVM B cells naive	MICB	-0.26813764473242	77	767
767,SVM B cells naive	MIER1	-0.310454855580653	77	767
767,SVM B cells naive	MIER2	0.170528385720613	77	767
767,SVM B cells naive	MIER3	-0.216432274348673	77	767
767,SVM B cells naive	MIF	-0.492283438785856	77	767
767,SVM B cells naive	MINK1	0.547882557984333	77	767
767,SVM B cells naive	MITF	0.00563162769419287	77	767
767,SVM B cells naive	MIXL1	0.459269882587876	77	767
767,SVM B cells naive	MKI67	0.0460590507683539	77	767
767,SVM B cells naive	MKLN1	0.172416237477846	77	767
767,SVM B cells naive	MKNK1	0.524503898332399	77	767
767,SVM B cells naive	MKNK2	0.143182169814078	77	767
767,SVM B cells naive	MKX	-0.0984784873251541	77	767
767,SVM B cells naive	MLF1	-0.565460241287995	77	767
767,SVM B cells naive	MLH1	-0.677699607954485	77	767
767,SVM B cells naive	MLLT1	0.486660570676674	77	767
767,SVM B cells naive	MLLT10	0.240926761465535	77	767
767,SVM B cells naive	MLLT3	0.279024947201484	77	767
767,SVM B cells naive	MLLT6	0.493770620221158	77	767
767,SVM B cells naive	MLNR	0.350458156545862	77	767
767,SVM B cells naive	MLST8	-0.435224914897891	77	767
767,SVM B cells naive	MLX	-0.511544633638587	77	767
767,SVM B cells naive	MLXIP	0.526928350421303	77	767
767,SVM B cells naive	MLXIPL	0.30808201132028	77	767
767,SVM B cells naive	MMP14	-0.395349097850471	77	767
767,SVM B cells naive	MMS19	0.23834803909225	77	767
767,SVM B cells naive	MN1	-0.112510224605925	77	767
767,SVM B cells naive	MNAT1	-0.687792087615812	77	767
767,SVM B cells naive	MNDA	0.200363875170753	77	767
767,SVM B cells naive	MNT	0.607156052121724	77	767
767,SVM B cells naive	MNX1	0.275966889309316	77	767
767,SVM B cells naive	MOAP1	0.357023763006572	77	767
767,SVM B cells naive	MOK	0.548083977511911	77	767
767,SVM B cells naive	MORC1	0.269517235645579	77	767
767,SVM B cells naive	MORC2	0.29527287753551	77	767
767,SVM B cells naive	MORC3	0.156085788370494	77	767
767,SVM B cells naive	MORC4	-0.268849044224948	77	767
767,SVM B cells naive	MORF4L1	-0.591593191243648	77	767
767,SVM B cells naive	MORF4L2	-0.710755005797781	77	767
767,SVM B cells naive	MOV10	0.3687800775683	77	767
767,SVM B cells naive	MPL	0.615925012749509	77	767
767,SVM B cells naive	MPP1	-0.0142411658137943	77	767
767,SVM B cells naive	MPP2	0.386760128820047	77	767
767,SVM B cells naive	MPP3	0.373265067872855	77	767
767,SVM B cells naive	MPP7	0.0938738405109728	77	767
767,SVM B cells naive	MPZL1	-0.505192822589552	77	767
767,SVM B cells naive	MRAS	-0.158721050000586	77	767
767,SVM B cells naive	MRE11	0.122063128336021	77	767
767,SVM B cells naive	MRGBP	-0.459633842716617	77	767
767,SVM B cells naive	MRGPRD	0.341634436082479	77	767
767,SVM B cells naive	MRGPRE	0.512131980290163	77	767
767,SVM B cells naive	MRGPRF	-0.26511248701412	77	767
767,SVM B cells naive	MRGPRG	-0.0797787576591973	77	767
767,SVM B cells naive	MRGPRX1	-0.272123910281535	77	767
767,SVM B cells naive	MRGPRX2	0.274061117200346	77	767
767,SVM B cells naive	MRGPRX3	0.49255386642535	77	767
767,SVM B cells naive	MRGPRX4	0.0477801960846815	77	767
767,SVM B cells naive	MRPL12	-0.50927248376511	77	767
767,SVM B cells naive	MRPL28	-0.492422631241899	77	767
767,SVM B cells naive	MRRF	-0.32135979315487	77	767
767,SVM B cells naive	MRTFA	0.512472322720658	77	767
767,SVM B cells naive	MRTFB	0.450902571405631	77	767
767,SVM B cells naive	MS4A1	0.637410846764091	77	767
767,SVM B cells naive	MS4A10	0.108972343502443	77	767
767,SVM B cells naive	MS4A12	0.469228014138432	77	767
767,SVM B cells naive	MS4A13	0.42019967524591	77	767
767,SVM B cells naive	MS4A14	0.313133873423883	77	767
767,SVM B cells naive	MS4A15	0.398732954290295	77	767
767,SVM B cells naive	MS4A2	-0.103706539140236	77	767
767,SVM B cells naive	MS4A3	-0.0317562425137845	77	767
767,SVM B cells naive	MS4A4A	-0.216324393354442	77	767
767,SVM B cells naive	MS4A5	-0.0187906862314483	77	767
767,SVM B cells naive	MS4A6A	-0.0807199017534098	77	767
767,SVM B cells naive	MS4A6E	-0.116274503456619	77	767
767,SVM B cells naive	MS4A7	0.112491422738284	77	767
767,SVM B cells naive	MS4A8	0.270817986570957	77	767
767,SVM B cells naive	MSC	-0.388704027825051	77	767
767,SVM B cells naive	MSGN1	0.235508115072758	77	767
767,SVM B cells naive	MSH2	-0.209282060131715	77	767
767,SVM B cells naive	MSH3	-0.282878158921258	77	767
767,SVM B cells naive	MSH6	-0.252030979096868	77	767
767,SVM B cells naive	MSI2	0.329527449309535	77	767
767,SVM B cells naive	MSL3	0.17270497034901	77	767
767,SVM B cells naive	MSN	-0.305431752142373	77	767
767,SVM B cells naive	MSRB2	-0.371944718826035	77	767
767,SVM B cells naive	MSS51	-0.471466140963483	77	767
767,SVM B cells naive	MST1R	0.228567677394584	77	767
767,SVM B cells naive	MSTN	0.183248860779694	77	767
767,SVM B cells naive	MSX1	-0.375943236526342	77	767
767,SVM B cells naive	MSX2	-0.484191999321186	77	767
767,SVM B cells naive	MT1H	-0.249916674226294	77	767
767,SVM B cells naive	MTA1	0.223958696634133	77	767
767,SVM B cells naive	MTA2	-0.132872588597834	77	767
767,SVM B cells naive	MTA3	-0.0556666988956441	77	767
767,SVM B cells naive	MTCH1	-0.426351535171511	77	767
767,SVM B cells naive	MTDH	-0.54451461310035	77	767
767,SVM B cells naive	MTERF1	-0.0350449861070384	77	767
767,SVM B cells naive	MTERF2	0.110430973557103	77	767
767,SVM B cells naive	MTF1	0.51025432391618	77	767
767,SVM B cells naive	MTF2	-0.0674948235485312	77	767
767,SVM B cells naive	MTNR1A	0.46962806071697	77	767
767,SVM B cells naive	MTNR1B	0.142243656916042	77	767
767,SVM B cells naive	MTOR	0.441061588213523	77	767
767,SVM B cells naive	MTSS1	0.306036306495866	77	767
767,SVM B cells naive	MUC1	-0.063934920340463	77	767
767,SVM B cells naive	MUL1	-0.324410673055546	77	767
767,SVM B cells naive	MUSK	0.565613116196251	77	767
767,SVM B cells naive	MUTYH	0.0301007068611985	77	767
767,SVM B cells naive	MX1	0.154285905432599	77	767
767,SVM B cells naive	MXD1	-0.0305816590653616	77	767
767,SVM B cells naive	MXD3	-0.211539455724622	77	767
767,SVM B cells naive	MXD4	0.565204947072624	77	767
767,SVM B cells naive	MXI1	-0.0670816169922183	77	767
767,SVM B cells naive	MYB	0.252380518962016	77	767
767,SVM B cells naive	MYBBP1A	0.299169311218698	77	767
767,SVM B cells naive	MYBL1	0.157851670857976	77	767
767,SVM B cells naive	MYBL2	-0.307904673043414	77	767
767,SVM B cells naive	MYC	-0.270749604732365	77	767
767,SVM B cells naive	MYCBP	-0.459040711880055	77	767
767,SVM B cells naive	MYCBP2	0.452422016628622	77	767
767,SVM B cells naive	MYCL	0.292647893536906	77	767
767,SVM B cells naive	MYCN	0.455923038940416	77	767
767,SVM B cells naive	MYD88	0.169254413741948	77	767
767,SVM B cells naive	MYF5	0.463977650571176	77	767
767,SVM B cells naive	MYF6	0.220076280642433	77	767
767,SVM B cells naive	MYH11	0.226230942758615	77	767
767,SVM B cells naive	MYH9	0.244375431382582	77	767
767,SVM B cells naive	MYLK2	0.243787231537334	77	767
767,SVM B cells naive	MYNN	-0.432195138816905	77	767
767,SVM B cells naive	MYO10	0.429977000289859	77	767
767,SVM B cells naive	MYO18A	0.542716811446104	77	767
767,SVM B cells naive	MYO1E	0.180682530754569	77	767
767,SVM B cells naive	MYO6	0.313093435862679	77	767
767,SVM B cells naive	MYO9A	0.411361059737316	77	767
767,SVM B cells naive	MYO9B	0.52731057257178	77	767
767,SVM B cells naive	MYOCD	0.302609934335789	77	767
767,SVM B cells naive	MYOD1	0.216251030589553	77	767
767,SVM B cells naive	MYOG	0.402241008018899	77	767
767,SVM B cells naive	MYPOP	0.0129894871056329	77	767
767,SVM B cells naive	MYRF	0.414477565864385	77	767
767,SVM B cells naive	MYRFL	-0.117807083901847	77	767
767,SVM B cells naive	MYSM1	0.315227819416987	77	767
767,SVM B cells naive	MYT1	0.486054736848747	77	767
767,SVM B cells naive	MYT1L	0.514770969769244	77	767
767,SVM B cells naive	MYZAP	-0.388487440709678	77	767
767,SVM B cells naive	MZF1	0.356711512083291	77	767
767,SVM B cells naive	NAA15	-0.469850131255485	77	767
767,SVM B cells naive	NAA16	0.181319349227556	77	767
767,SVM B cells naive	NAB1	-0.192627824345847	77	767
767,SVM B cells naive	NAB2	-0.156349363574532	77	767
767,SVM B cells naive	NACA	-0.550817325267285	77	767
767,SVM B cells naive	NACC1	0.248857622750594	77	767
767,SVM B cells naive	NACC2	0.632123399941028	77	767
767,SVM B cells naive	NAE1	-0.685190436677165	77	767
767,SVM B cells naive	NAMPT	-0.432938580440093	77	767
767,SVM B cells naive	NANOG	0.553111507532676	77	767
767,SVM B cells naive	NANOGNB	0.132729241946878	77	767
767,SVM B cells naive	NAT14	-0.153544488968541	77	767
767,SVM B cells naive	NBN	-0.190301808735811	77	767
767,SVM B cells naive	NCAM1	0.407985498889615	77	767
767,SVM B cells naive	NCK1	-0.524534902101003	77	767
767,SVM B cells naive	NCK2	0.570892741905559	77	767
767,SVM B cells naive	NCKIPSD	0.326811685447745	77	767
767,SVM B cells naive	NCLN	-0.0401310626488896	77	767
767,SVM B cells naive	NCOA1	0.42811049694431	77	767
767,SVM B cells naive	NCOA2	0.384488427191903	77	767
767,SVM B cells naive	NCOA3	0.350911358039279	77	767
767,SVM B cells naive	NCOA4	-0.156525888249947	77	767
767,SVM B cells naive	NCOA5	0.386626529321879	77	767
767,SVM B cells naive	NCOA6	0.415356832928654	77	767
767,SVM B cells naive	NCOA7	0.18441292922257	77	767
767,SVM B cells naive	NCOR1	0.462520806259983	77	767
767,SVM B cells naive	NCOR2	0.545084366561724	77	767
767,SVM B cells naive	NCR1	0.191239371039758	77	767
767,SVM B cells naive	NCR2	-0.220265521450231	77	767
767,SVM B cells naive	NCS1	0.0523898304173928	77	767
767,SVM B cells naive	NCSTN	-0.597537219834923	77	767
767,SVM B cells naive	NDC80	-0.479584513200094	77	767
767,SVM B cells naive	NDEL1	-0.22701197130715	77	767
767,SVM B cells naive	NDFIP1	-0.426239762889039	77	767
767,SVM B cells naive	NDFIP2	-0.561210986641809	77	767
767,SVM B cells naive	NDN	-0.33150884841166	77	767
767,SVM B cells naive	NDP	-0.151383775601861	77	767
767,SVM B cells naive	NDRG1	-0.222477637946888	77	767
767,SVM B cells naive	NDRG2	-0.0107801535610927	77	767
767,SVM B cells naive	NDST1	0.591432792304116	77	767
767,SVM B cells naive	NDUFA13	-0.539802284677426	77	767
767,SVM B cells naive	NDUFS4	-0.551162355449764	77	767
767,SVM B cells naive	NECTIN2	-0.361237663674689	77	767
767,SVM B cells naive	NEDD4	0.0392431208627784	77	767
767,SVM B cells naive	NEDD8	-0.57104392422617	77	767
767,SVM B cells naive	NEDD9	0.193449972541641	77	767
767,SVM B cells naive	NEK11	0.426588663026474	77	767
767,SVM B cells naive	NEK4	0.0268660996778533	77	767
767,SVM B cells naive	NEK6	-0.125232406471997	77	767
767,SVM B cells naive	NELFA	0.222434321820863	77	767
767,SVM B cells naive	NELFB	-0.0476176778384261	77	767
767,SVM B cells naive	NELFCD	-0.43258648593623	77	767
767,SVM B cells naive	NELFE	-0.507194407164372	77	767
767,SVM B cells naive	NEO1	0.345899528524002	77	767
767,SVM B cells naive	NET1	-0.531451695956551	77	767
767,SVM B cells naive	NEURL2	0.421049932325826	77	767
767,SVM B cells naive	NEUROD1	0.474915780132725	77	767
767,SVM B cells naive	NEUROD2	0.0976633066348788	77	767
767,SVM B cells naive	NEUROD4	0.234232125174597	77	767
767,SVM B cells naive	NEUROD6	0.570942131130708	77	767
767,SVM B cells naive	NEUROG1	-0.0467620523993609	77	767
767,SVM B cells naive	NEUROG2	-0.156518627606712	77	767
767,SVM B cells naive	NEUROG3	0.119717411581804	77	767
767,SVM B cells naive	NF1	0.313038256703889	77	767
767,SVM B cells naive	NF2	0.528556110055304	77	767
767,SVM B cells naive	NFAM1	0.566498140440617	77	767
767,SVM B cells naive	NFAT5	0.4414922662519	77	767
767,SVM B cells naive	NFATC1	0.279869870240554	77	767
767,SVM B cells naive	NFATC2	0.510637979231594	77	767
767,SVM B cells naive	NFATC2IP	0.427657142885974	77	767
767,SVM B cells naive	NFATC3	0.519965358108366	77	767
767,SVM B cells naive	NFATC4	0.269582324353549	77	767
767,SVM B cells naive	NFE2	0.537540144773533	77	767
767,SVM B cells naive	NFE2L1	0.386952341572594	77	767
767,SVM B cells naive	NFE2L2	-0.323765489945917	77	767
767,SVM B cells naive	NFE2L3	0.0278423156300118	77	767
767,SVM B cells naive	NFIA	0.323548649006125	77	767
767,SVM B cells naive	NFIB	0.154281843271233	77	767
767,SVM B cells naive	NFIC	0.534734043888112	77	767
767,SVM B cells naive	NFIL3	-0.3118423285247	77	767
767,SVM B cells naive	NFIX	0.34385714537262	77	767
767,SVM B cells naive	NFKB1	0.257341785740273	77	767
767,SVM B cells naive	NFKB2	0.176318041387891	77	767
767,SVM B cells naive	NFKBIA	-0.167475126901121	77	767
767,SVM B cells naive	NFKBIB	-0.259372621046871	77	767
767,SVM B cells naive	NFKBIZ	0.329014892128234	77	767
767,SVM B cells naive	NFRKB	0.437457705516019	77	767
767,SVM B cells naive	NFX1	0.464602285385712	77	767
767,SVM B cells naive	NFXL1	0.00176546241814209	77	767
767,SVM B cells naive	NFYA	0.0945398107715523	77	767
767,SVM B cells naive	NFYB	-0.403338389791414	77	767
767,SVM B cells naive	NFYC	-0.0688297313297147	77	767
767,SVM B cells naive	NGEF	-0.0114589919948659	77	767
767,SVM B cells naive	NGF	-0.203384303628949	77	767
767,SVM B cells naive	NGFR	0.07713181578946	77	767
767,SVM B cells naive	NHLH1	0.224090297244499	77	767
767,SVM B cells naive	NHLH2	-0.191015976453212	77	767
767,SVM B cells naive	NIF3L1	-0.697371842486035	77	767
767,SVM B cells naive	NIN	0.355578375435623	77	767
767,SVM B cells naive	NISCH	0.497642225139162	77	767
767,SVM B cells naive	NKD1	0.3144166484153	77	767
767,SVM B cells naive	NKD2	-0.283392262587453	77	767
767,SVM B cells naive	NKIRAS1	-0.478224082411939	77	767
767,SVM B cells naive	NKIRAS2	-0.136027637778701	77	767
767,SVM B cells naive	NKRF	-0.560667656083005	77	767
767,SVM B cells naive	NKX1-2	-0.137262058790342	77	767
767,SVM B cells naive	NKX2-1	0.295404467154248	77	767
767,SVM B cells naive	NKX2-2	0.375401133188299	77	767
767,SVM B cells naive	NKX2-3	0.118491269334052	77	767
767,SVM B cells naive	NKX2-4	-0.231294681499335	77	767
767,SVM B cells naive	NKX2-5	-0.0931934867269801	77	767
767,SVM B cells naive	NKX2-6	0.151188058170632	77	767
767,SVM B cells naive	NKX2-8	-0.158919320962218	77	767
767,SVM B cells naive	NKX3-1	-0.0576094826764448	77	767
767,SVM B cells naive	NKX3-2	-0.404864285564011	77	767
767,SVM B cells naive	NKX6-1	0.109756573777787	77	767
767,SVM B cells naive	NKX6-2	0.0714325428480326	77	767
767,SVM B cells naive	NKX6-3	0.390567263805432	77	767
767,SVM B cells naive	NLE1	-0.563695103251586	77	767
767,SVM B cells naive	NLGN1	0.233732292716719	77	767
767,SVM B cells naive	NLK	0.0898297364472261	77	767
767,SVM B cells naive	NLRC3	0.732185559212498	77	767
767,SVM B cells naive	NLRC4	0.309227453115834	77	767
767,SVM B cells naive	NLRP1	0.561999114727246	77	767
767,SVM B cells naive	NLRP12	0.590024635579624	77	767
767,SVM B cells naive	NLRP3	0.0306624169350328	77	767
767,SVM B cells naive	NLRP6	0.749850222108241	77	767
767,SVM B cells naive	NMBR	0.340756631543763	77	767
767,SVM B cells naive	NME1-NME2	-0.549505655937309	77	767
767,SVM B cells naive	NME2	-0.562625389894302	77	767
767,SVM B cells naive	NMI	-0.470073046561671	77	767
767,SVM B cells naive	NMRAL1	-0.279786794916202	77	767
767,SVM B cells naive	NMUR1	0.545538948626223	77	767
767,SVM B cells naive	NMUR2	0.490985591610447	77	767
767,SVM B cells naive	NOBOX	0.45460625653079	77	767
767,SVM B cells naive	NOC2L	-0.29424844086201	77	767
767,SVM B cells naive	NOCT	0.0107433391781266	77	767
767,SVM B cells naive	NOD1	0.625676910336882	77	767
767,SVM B cells naive	NOD2	-0.0424657891633845	77	767
767,SVM B cells naive	NODAL	0.520588879673084	77	767
767,SVM B cells naive	NOLC1	-0.490069497263531	77	767
767,SVM B cells naive	NONO	-0.78984921463156	77	767
767,SVM B cells naive	NOS2	0.577201358733361	77	767
767,SVM B cells naive	NOS3	0.575640509387679	77	767
767,SVM B cells naive	NOSTRIN	-0.0508842819254872	77	767
767,SVM B cells naive	NOTCH1	0.559774476415182	77	767
767,SVM B cells naive	NOTCH2	0.449612732358551	77	767
767,SVM B cells naive	NOTCH2NLA	-0.138157133446588	77	767
767,SVM B cells naive	NOTCH3	0.195263938513079	77	767
767,SVM B cells naive	NOTCH4	0.519154387545671	77	767
767,SVM B cells naive	NOTO	0.324570917683133	77	767
767,SVM B cells naive	NOX1	-0.140303005886189	77	767
767,SVM B cells naive	NPAS1	-0.0130262105168452	77	767
767,SVM B cells naive	NPAS2	0.349154433928943	77	767
767,SVM B cells naive	NPAS3	0.315631779198539	77	767
767,SVM B cells naive	NPAS4	0.431884010982108	77	767
767,SVM B cells naive	NPAT	0.20233808706896	77	767
767,SVM B cells naive	NPBWR1	0.188279476030198	77	767
767,SVM B cells naive	NPBWR2	0.349146026886497	77	767
767,SVM B cells naive	NPFFR1	0.645600064869541	77	767
767,SVM B cells naive	NPFFR2	-0.268173395251889	77	767
767,SVM B cells naive	NPHP1	0.362981115986283	77	767
767,SVM B cells naive	NPHP4	0.456370334800553	77	767
767,SVM B cells naive	NPHS1	0.591757940791498	77	767
767,SVM B cells naive	NPM1	-0.613971753403537	77	767
767,SVM B cells naive	NPR1	0.359587039734372	77	767
767,SVM B cells naive	NPR2	0.328401472134365	77	767
767,SVM B cells naive	NPR3	0.237544840451615	77	767
767,SVM B cells naive	NPSR1	-0.37487215637949	77	767
767,SVM B cells naive	NPY1R	0.288685295368629	77	767
767,SVM B cells naive	NPY2R	0.454061607830003	77	767
767,SVM B cells naive	NPY4R	0.32798777497544	77	767
767,SVM B cells naive	NPY5R	-0.0126257558412165	77	767
767,SVM B cells naive	NR0B1	-0.16130611561805	77	767
767,SVM B cells naive	NR0B2	0.224889164662417	77	767
767,SVM B cells naive	NR1D1	0.0589929434514441	77	767
767,SVM B cells naive	NR1D2	0.153616531807882	77	767
767,SVM B cells naive	NR1H2	-0.286928758978733	77	767
767,SVM B cells naive	NR1H3	0.104642691763763	77	767
767,SVM B cells naive	NR1H4	0.297453781809847	77	767
767,SVM B cells naive	NR1I2	0.456074835416554	77	767
767,SVM B cells naive	NR1I3	-0.0420476223690546	77	767
767,SVM B cells naive	NR2C1	0.112675486475016	77	767
767,SVM B cells naive	NR2C2	0.42399613208263	77	767
767,SVM B cells naive	NR2E1	-0.477132818072314	77	767
767,SVM B cells naive	NR2E3	0.370683268714652	77	767
767,SVM B cells naive	NR2F1	0.0271125549619335	77	767
767,SVM B cells naive	NR2F2	0.00229838226831525	77	767
767,SVM B cells naive	NR2F6	-0.0717679188622927	77	767
767,SVM B cells naive	NR3C1	-0.0922201499335415	77	767
767,SVM B cells naive	NR3C2	0.437007339917548	77	767
767,SVM B cells naive	NR4A1	0.247706461002208	77	767
767,SVM B cells naive	NR4A2	0.0520432706116867	77	767
767,SVM B cells naive	NR4A3	0.131301642624658	77	767
767,SVM B cells naive	NR5A1	0.169210215821816	77	767
767,SVM B cells naive	NR5A2	0.30209939775069	77	767
767,SVM B cells naive	NR6A1	0.430888472763714	77	767
767,SVM B cells naive	NRAS	-0.423499179450891	77	767
767,SVM B cells naive	NRBF2	-0.48927786881483	77	767
767,SVM B cells naive	NRF1	0.434279381630926	77	767
767,SVM B cells naive	NRG1	0.0233342910376559	77	767
767,SVM B cells naive	NRG2	0.565931466520036	77	767
767,SVM B cells naive	NRG3	0.440921872389665	77	767
767,SVM B cells naive	NRGN	0.0163302429355473	77	767
767,SVM B cells naive	NRIP1	-0.13153563637027	77	767
767,SVM B cells naive	NRIP2	0.451791657317543	77	767
767,SVM B cells naive	NRK	-0.0505351277443244	77	767
767,SVM B cells naive	NRL	-0.0125614444308477	77	767
767,SVM B cells naive	NRXN1	0.343505656166117	77	767
767,SVM B cells naive	NSD1	0.47910986662027	77	767
767,SVM B cells naive	NSD2	0.194335510797722	77	767
767,SVM B cells naive	NSD3	0.357941559992427	77	767
767,SVM B cells naive	NSG1	-0.00029009919069402	77	767
767,SVM B cells naive	NSG2	0.454048183318417	77	767
767,SVM B cells naive	NSMAF	0.26703882826747	77	767
767,SVM B cells naive	NSMCE1	-0.494489872447885	77	767
767,SVM B cells naive	NSMCE3	-0.488437004293306	77	767
767,SVM B cells naive	NT5C2	0.124393496417342	77	767
767,SVM B cells naive	NTF3	0.130151296019161	77	767
767,SVM B cells naive	NTRK1	-0.0816169084264978	77	767
767,SVM B cells naive	NTRK2	-0.0701543322183211	77	767
767,SVM B cells naive	NTRK3	0.506257915340862	77	767
767,SVM B cells naive	NTS	-0.251367622597129	77	767
767,SVM B cells naive	NTSR1	0.327696750666502	77	767
767,SVM B cells naive	NTSR2	0.497199093797864	77	767
767,SVM B cells naive	NUDT4	-0.210300105203653	77	767
767,SVM B cells naive	NUFIP1	-0.638942275693507	77	767
767,SVM B cells naive	NUMA1	0.484327240030429	77	767
767,SVM B cells naive	NUP214	0.497409864834898	77	767
767,SVM B cells naive	NUP62	0.181553486243963	77	767
767,SVM B cells naive	NUP93	-0.445319812351812	77	767
767,SVM B cells naive	NUP98	0.0662031442047948	77	767
767,SVM B cells naive	NUTM2A	0.427224772211643	77	767
767,SVM B cells naive	NXN	-0.384309751911907	77	767
767,SVM B cells naive	OBSCN	0.5492243614975	77	767
767,SVM B cells naive	OCRL	0.251430117785061	77	767
767,SVM B cells naive	OGFR	0.0274937469643921	77	767
767,SVM B cells naive	OGT	0.14434614710467	77	767
767,SVM B cells naive	OLIG1	0.620960522626412	77	767
767,SVM B cells naive	OLIG2	0.254995983877616	77	767
767,SVM B cells naive	OLIG3	0.155205212948736	77	767
767,SVM B cells naive	OMD	-0.250874516143836	77	767
767,SVM B cells naive	OMP	0.534191999080936	77	767
767,SVM B cells naive	ONECUT1	0.562879519890635	77	767
767,SVM B cells naive	ONECUT2	0.201168736752171	77	767
767,SVM B cells naive	ONECUT3	0.137598392452605	77	767
767,SVM B cells naive	OPCML	0.29137641167919	77	767
767,SVM B cells naive	OPHN1	0.453899990983136	77	767
767,SVM B cells naive	OPN1LW	0.0251629654787303	77	767
767,SVM B cells naive	OPN1MW	0.367702395181343	77	767
767,SVM B cells naive	OPN1SW	-0.725896828832865	77	767
767,SVM B cells naive	OPN3	-0.564626260132197	77	767
767,SVM B cells naive	OPN4	0.519151600161942	77	767
767,SVM B cells naive	OPN5	0.378545526635031	77	767
767,SVM B cells naive	OPRD1	0.415501645215816	77	767
767,SVM B cells naive	OPRK1	0.0913521198127858	77	767
767,SVM B cells naive	OPRL1	0.569637310818194	77	767
767,SVM B cells naive	OPRM1	0.493022722043506	77	767
767,SVM B cells naive	OPTN	-0.0189144956853858	77	767
767,SVM B cells naive	OR10A2	0.442993591413063	77	767
767,SVM B cells naive	OR10A3	0.34008024756104	77	767
767,SVM B cells naive	OR10A4	0.0595275666659084	77	767
767,SVM B cells naive	OR10A5	0.0521194073195796	77	767
767,SVM B cells naive	OR10A6	0.150298680925424	77	767
767,SVM B cells naive	OR10A7	-0.137509413691312	77	767
767,SVM B cells naive	OR10AD1	0.492568403927665	77	767
767,SVM B cells naive	OR10AG1	0.115684769533962	77	767
767,SVM B cells naive	OR10C1	-0.0231859601903643	77	767
767,SVM B cells naive	OR10D3	0.10479399055659	77	767
767,SVM B cells naive	OR10G2	0.17201553766926	77	767
767,SVM B cells naive	OR10G3	0.187828027321863	77	767
767,SVM B cells naive	OR10G4	-0.0173263777096425	77	767
767,SVM B cells naive	OR10G7	-0.200217954079743	77	767
767,SVM B cells naive	OR10G8	0.06397572422434	77	767
767,SVM B cells naive	OR10G9	-0.0892477419444625	77	767
767,SVM B cells naive	OR10H1	0.198447824787373	77	767
767,SVM B cells naive	OR10H2	0.448765931723048	77	767
767,SVM B cells naive	OR10H3	-0.256270228828052	77	767
767,SVM B cells naive	OR10H4	0.490118868836193	77	767
767,SVM B cells naive	OR10H5	0.154158186956216	77	767
767,SVM B cells naive	OR10J1	-0.104792362820768	77	767
767,SVM B cells naive	OR10J3	0.571425246687594	77	767
767,SVM B cells naive	OR10J5	0.595020808979135	77	767
767,SVM B cells naive	OR10K1	0.47391374121807	77	767
767,SVM B cells naive	OR10K2	0.52127985354669	77	767
767,SVM B cells naive	OR10P1	0.362549746927894	77	767
767,SVM B cells naive	OR10Q1	-0.454781549198716	77	767
767,SVM B cells naive	OR10R2	0.187770386662909	77	767
767,SVM B cells naive	OR10S1	-0.421477042108003	77	767
767,SVM B cells naive	OR10T2	-0.0544464084063359	77	767
767,SVM B cells naive	OR10V1	0.476239048539179	77	767
767,SVM B cells naive	OR10W1	0.356959789718445	77	767
767,SVM B cells naive	OR10X1	0.197367420623706	77	767
767,SVM B cells naive	OR10Z1	-0.262150641216477	77	767
767,SVM B cells naive	OR11A1	0.408188278313191	77	767
767,SVM B cells naive	OR11G2	0.568040611347802	77	767
767,SVM B cells naive	OR11H1	-0.0367918116685239	77	767
767,SVM B cells naive	OR11H12	-0.119864859655534	77	767
767,SVM B cells naive	OR11H2	-0.312367645062046	77	767
767,SVM B cells naive	OR11H4	0.363153892320971	77	767
767,SVM B cells naive	OR11H6	0.288635811682958	77	767
767,SVM B cells naive	OR11L1	0.233930467946731	77	767
767,SVM B cells naive	OR12D2	-0.156256331832943	77	767
767,SVM B cells naive	OR12D3	0.212926230017308	77	767
767,SVM B cells naive	OR13A1	0.478593708346036	77	767
767,SVM B cells naive	OR13C2	0.163321428487297	77	767
767,SVM B cells naive	OR13C3	0.241998084581838	77	767
767,SVM B cells naive	OR13C4	0.245502535331795	77	767
767,SVM B cells naive	OR13C5	-0.53173346952272	77	767
767,SVM B cells naive	OR13C8	0.203213988911099	77	767
767,SVM B cells naive	OR13C9	-0.571357272789502	77	767
767,SVM B cells naive	OR13D1	0.409105947035512	77	767
767,SVM B cells naive	OR13F1	0.0791028383727959	77	767
767,SVM B cells naive	OR13G1	-0.122181641667865	77	767
767,SVM B cells naive	OR13H1	0.114279446568389	77	767
767,SVM B cells naive	OR13J1	0.457615999072678	77	767
767,SVM B cells naive	OR14A16	0.30629275019359	77	767
767,SVM B cells naive	OR14C36	0.0680543598030825	77	767
767,SVM B cells naive	OR14I1	0.0757582823025475	77	767
767,SVM B cells naive	OR14J1	-0.514593391293777	77	767
767,SVM B cells naive	OR1A1	0.365462771178395	77	767
767,SVM B cells naive	OR1A2	0.549587877565776	77	767
767,SVM B cells naive	OR1B1	0.358245852872624	77	767
767,SVM B cells naive	OR1C1	-0.192960501459747	77	767
767,SVM B cells naive	OR1D2	0.488349384926033	77	767
767,SVM B cells naive	OR1D5	0.0392946336799258	77	767
767,SVM B cells naive	OR1E1	-0.0442231366560256	77	767
767,SVM B cells naive	OR1E2	0.323986983454692	77	767
767,SVM B cells naive	OR1F1	0.202720758291822	77	767
767,SVM B cells naive	OR1G1	-0.263321453340093	77	767
767,SVM B cells naive	OR1I1	0.368193178350081	77	767
767,SVM B cells naive	OR1J1	0.332923202575224	77	767
767,SVM B cells naive	OR1J2	-0.196088755616012	77	767
767,SVM B cells naive	OR1J4	0.655220573313373	77	767
767,SVM B cells naive	OR1K1	0.524588434719248	77	767
767,SVM B cells naive	OR1L1	-0.00781221235683838	77	767
767,SVM B cells naive	OR1L3	0.0601983906526571	77	767
767,SVM B cells naive	OR1L4	-0.0800597311259806	77	767
767,SVM B cells naive	OR1L6	0.0507297916272047	77	767
767,SVM B cells naive	OR1L8	0.570717087996968	77	767
767,SVM B cells naive	OR1M1	0.198270426655497	77	767
767,SVM B cells naive	OR1N1	0.186762687330477	77	767
767,SVM B cells naive	OR1N2	0.526927913026041	77	767
767,SVM B cells naive	OR1Q1	0.572337006073418	77	767
767,SVM B cells naive	OR1S1	-0.0135671119156602	77	767
767,SVM B cells naive	OR1S2	0.206851092383738	77	767
767,SVM B cells naive	OR2A1	0.573031955583694	77	767
767,SVM B cells naive	OR2A12	0.0489387216069451	77	767
767,SVM B cells naive	OR2A14	-0.122279761289095	77	767
767,SVM B cells naive	OR2A2	0.0336172351499439	77	767
767,SVM B cells naive	OR2A25	0.422595841692119	77	767
767,SVM B cells naive	OR2A4	0.482353004613651	77	767
767,SVM B cells naive	OR2A42	-0.0188648206542087	77	767
767,SVM B cells naive	OR2A5	0.362625958368278	77	767
767,SVM B cells naive	OR2A7	0.195757771125103	77	767
767,SVM B cells naive	OR2AE1	0.564293173175959	77	767
767,SVM B cells naive	OR2AG1	0.0402137472335898	77	767
767,SVM B cells naive	OR2AG2	0.414152400921235	77	767
767,SVM B cells naive	OR2AK2	0.140047411407057	77	767
767,SVM B cells naive	OR2AT4	0.671361979623994	77	767
767,SVM B cells naive	OR2B11	0.287202895801853	77	767
767,SVM B cells naive	OR2B2	0.176803394195041	77	767
767,SVM B cells naive	OR2B3	0.457428428699788	77	767
767,SVM B cells naive	OR2B6	-0.0414194641483588	77	767
767,SVM B cells naive	OR2C1	0.577940854990025	77	767
767,SVM B cells naive	OR2C3	0.470354264026451	77	767
767,SVM B cells naive	OR2D2	-0.29829052992639	77	767
767,SVM B cells naive	OR2D3	0.197505628663942	77	767
767,SVM B cells naive	OR2F1	-0.446084934039181	77	767
767,SVM B cells naive	OR2F2	0.309296482759267	77	767
767,SVM B cells naive	OR2G2	0.233813008952369	77	767
767,SVM B cells naive	OR2G3	0.193495851912991	77	767
767,SVM B cells naive	OR2G6	-0.301279879574794	77	767
767,SVM B cells naive	OR2H1	0.522828199577298	77	767
767,SVM B cells naive	OR2H2	0.217629000664195	77	767
767,SVM B cells naive	OR2J2	0.209873203094721	77	767
767,SVM B cells naive	OR2J3	0.288937813148744	77	767
767,SVM B cells naive	OR2K2	0.404079383982828	77	767
767,SVM B cells naive	OR2L13	0.206697764959171	77	767
767,SVM B cells naive	OR2L2	0.362079713899977	77	767
767,SVM B cells naive	OR2L3	0.189014740405792	77	767
767,SVM B cells naive	OR2L8	0.460355349652206	77	767
767,SVM B cells naive	OR2M2	0.45553505142405	77	767
767,SVM B cells naive	OR2M3	-0.276684380766954	77	767
767,SVM B cells naive	OR2M4	-0.123132106892764	77	767
767,SVM B cells naive	OR2M5	0.0156175008464095	77	767
767,SVM B cells naive	OR2M7	0.270953315449392	77	767
767,SVM B cells naive	OR2S2	0.532675729834537	77	767
767,SVM B cells naive	OR2T1	0.215154554640778	77	767
767,SVM B cells naive	OR2T10	0.0233657968966747	77	767
767,SVM B cells naive	OR2T11	0.467076869049088	77	767
767,SVM B cells naive	OR2T12	0.408918228839392	77	767
767,SVM B cells naive	OR2T2	0.285376010979724	77	767
767,SVM B cells naive	OR2T27	-0.183916765937391	77	767
767,SVM B cells naive	OR2T29	-0.347964644162889	77	767
767,SVM B cells naive	OR2T3	0.442317916651628	77	767
767,SVM B cells naive	OR2T33	0.47134670506554	77	767
767,SVM B cells naive	OR2T34	0.365482974061159	77	767
767,SVM B cells naive	OR2T35	-0.227403401483126	77	767
767,SVM B cells naive	OR2T4	-0.0405797170551095	77	767
767,SVM B cells naive	OR2T5	-0.0325259553070251	77	767
767,SVM B cells naive	OR2T6	-0.0911792410564663	77	767
767,SVM B cells naive	OR2T8	0.324323314291356	77	767
767,SVM B cells naive	OR2V2	0.459077252527471	77	767
767,SVM B cells naive	OR2W1	0.197380471641844	77	767
767,SVM B cells naive	OR2W3	0.493332600379105	77	767
767,SVM B cells naive	OR2Y1	0.319322255294035	77	767
767,SVM B cells naive	OR2Z1	0.526718731955044	77	767
767,SVM B cells naive	OR3A1	0.44070928280393	77	767
767,SVM B cells naive	OR3A2	0.49075806743589	77	767
767,SVM B cells naive	OR3A3	0.133771887787148	77	767
767,SVM B cells naive	OR4A15	0.0720433058902922	77	767
767,SVM B cells naive	OR4A16	-0.0894100922506669	77	767
767,SVM B cells naive	OR4A47	0.229004239859433	77	767
767,SVM B cells naive	OR4A5	-0.140041200389771	77	767
767,SVM B cells naive	OR4B1	0.0511295359651934	77	767
767,SVM B cells naive	OR4C11	-0.659212838311856	77	767
767,SVM B cells naive	OR4C12	0.460662502154034	77	767
767,SVM B cells naive	OR4C13	-0.6052527687713	77	767
767,SVM B cells naive	OR4C15	-0.500984138015903	77	767
767,SVM B cells naive	OR4C16	-0.246172101410861	77	767
767,SVM B cells naive	OR4C3	-0.211596102345237	77	767
767,SVM B cells naive	OR4C46	-0.498288693249644	77	767
767,SVM B cells naive	OR4C6	-0.389296443863846	77	767
767,SVM B cells naive	OR4D1	-0.181799249042201	77	767
767,SVM B cells naive	OR4D10	0.0760766595273981	77	767
767,SVM B cells naive	OR4D11	0.432132025539927	77	767
767,SVM B cells naive	OR4D2	0.128981498596022	77	767
767,SVM B cells naive	OR4D5	0.0165762433237805	77	767
767,SVM B cells naive	OR4D6	0.361712097517696	77	767
767,SVM B cells naive	OR4D9	0.162655274338351	77	767
767,SVM B cells naive	OR4E2	-0.202508008347599	77	767
767,SVM B cells naive	OR4F15	-0.302739093788391	77	767
767,SVM B cells naive	OR4F17	0.218237827442571	77	767
767,SVM B cells naive	OR4F21	-0.238854504353447	77	767
767,SVM B cells naive	OR4F29	0.406323252257088	77	767
767,SVM B cells naive	OR4F4	0.102789511173456	77	767
767,SVM B cells naive	OR4F5	-0.108749930951509	77	767
767,SVM B cells naive	OR4F6	-0.0705900901967159	77	767
767,SVM B cells naive	OR4K1	0.264807744103	77	767
767,SVM B cells naive	OR4K13	0.471492418612869	77	767
767,SVM B cells naive	OR4K14	-0.30406100722183	77	767
767,SVM B cells naive	OR4K15	-0.359517423082581	77	767
767,SVM B cells naive	OR4K17	-0.00551033892792569	77	767
767,SVM B cells naive	OR4K2	0.448476556317737	77	767
767,SVM B cells naive	OR4K5	0.527234673907925	77	767
767,SVM B cells naive	OR4L1	0.217072633764777	77	767
767,SVM B cells naive	OR4M1	-0.397972616490452	77	767
767,SVM B cells naive	OR4M2	-0.365456319116721	77	767
767,SVM B cells naive	OR4N2	0.316181629097528	77	767
767,SVM B cells naive	OR4N4	0.461411156183918	77	767
767,SVM B cells naive	OR4N5	0.242583514578201	77	767
767,SVM B cells naive	OR4P4	0.206786204201798	77	767
767,SVM B cells naive	OR4Q3	-0.0450426166849036	77	767
767,SVM B cells naive	OR4S1	-0.304415016254829	77	767
767,SVM B cells naive	OR4S2	0.208686502502982	77	767
767,SVM B cells naive	OR4X1	0.273560797783757	77	767
767,SVM B cells naive	OR4X2	0.0598103630600702	77	767
767,SVM B cells naive	OR51A2	0.0993525315175924	77	767
767,SVM B cells naive	OR51A4	-0.0991934378940797	77	767
767,SVM B cells naive	OR51A7	-0.360990994261138	77	767
767,SVM B cells naive	OR51B2	0.47782419528491	77	767
767,SVM B cells naive	OR51B4	0.0795783501631543	77	767
767,SVM B cells naive	OR51B5	0.333167578974661	77	767
767,SVM B cells naive	OR51B6	-0.263818949398436	77	767
767,SVM B cells naive	OR51D1	0.00283319894782194	77	767
767,SVM B cells naive	OR51E1	-0.0580244348379396	77	767
767,SVM B cells naive	OR51E2	-0.253091399936191	77	767
767,SVM B cells naive	OR51F1	0.311949926524741	77	767
767,SVM B cells naive	OR51F2	0.230807808775992	77	767
767,SVM B cells naive	OR51G1	-0.030672578123105	77	767
767,SVM B cells naive	OR51G2	0.123047912883848	77	767
767,SVM B cells naive	OR51I1	0.224173184919818	77	767
767,SVM B cells naive	OR51I2	0.162882526819526	77	767
767,SVM B cells naive	OR51L1	-0.415209793445107	77	767
767,SVM B cells naive	OR51M1	0.360013243517946	77	767
767,SVM B cells naive	OR51Q1	0.258166219461815	77	767
767,SVM B cells naive	OR51S1	0.328394333331238	77	767
767,SVM B cells naive	OR51T1	-0.00569966052682622	77	767
767,SVM B cells naive	OR51V1	-0.184039195113172	77	767
767,SVM B cells naive	OR52A1	0.47890950593843	77	767
767,SVM B cells naive	OR52A5	0.10578607801031	77	767
767,SVM B cells naive	OR52B2	0.39236382404701	77	767
767,SVM B cells naive	OR52B4	0.481267037201662	77	767
767,SVM B cells naive	OR52B6	0.610748679900925	77	767
767,SVM B cells naive	OR52D1	0.361362569006929	77	767
767,SVM B cells naive	OR52E2	0.172662043658071	77	767
767,SVM B cells naive	OR52E4	-0.452330572086018	77	767
767,SVM B cells naive	OR52E6	0.153319557500154	77	767
767,SVM B cells naive	OR52E8	-0.563784468854847	77	767
767,SVM B cells naive	OR52H1	0.613442020661864	77	767
767,SVM B cells naive	OR52I1	0.308671346928632	77	767
767,SVM B cells naive	OR52I2	-0.0264610153279855	77	767
767,SVM B cells naive	OR52J3	0.139398244953272	77	767
767,SVM B cells naive	OR52K1	0.374404107993882	77	767
767,SVM B cells naive	OR52K2	0.548710513671663	77	767
767,SVM B cells naive	OR52L1	0.0208875618786465	77	767
767,SVM B cells naive	OR52M1	-0.117993591460542	77	767
767,SVM B cells naive	OR52N1	0.394571596427338	77	767
767,SVM B cells naive	OR52N2	0.273681621669921	77	767
767,SVM B cells naive	OR52N4	0.409419915803887	77	767
767,SVM B cells naive	OR52N5	-0.101282559295254	77	767
767,SVM B cells naive	OR52R1	0.377936665581991	77	767
767,SVM B cells naive	OR52W1	0.637520079594845	77	767
767,SVM B cells naive	OR56A1	-0.0555954522308321	77	767
767,SVM B cells naive	OR56A3	0.235659874911667	77	767
767,SVM B cells naive	OR56A4	0.392892332051811	77	767
767,SVM B cells naive	OR56A5	0.059103778965326	77	767
767,SVM B cells naive	OR56B1	0.465048536052569	77	767
767,SVM B cells naive	OR56B4	0.46878802218409	77	767
767,SVM B cells naive	OR5A1	0.295329543763707	77	767
767,SVM B cells naive	OR5A2	0.200447538485091	77	767
767,SVM B cells naive	OR5AC2	0.507133531106869	77	767
767,SVM B cells naive	OR5AK2	-0.0634361047306662	77	767
767,SVM B cells naive	OR5AN1	-0.206699566207464	77	767
767,SVM B cells naive	OR5AP2	0.580397283888546	77	767
767,SVM B cells naive	OR5AR1	0.00223769048937653	77	767
767,SVM B cells naive	OR5AS1	0.010824953779399	77	767
767,SVM B cells naive	OR5AU1	0.181716637941327	77	767
767,SVM B cells naive	OR5B12	-0.192747060708305	77	767
767,SVM B cells naive	OR5B17	-0.224754577901341	77	767
767,SVM B cells naive	OR5B2	0.171586701895354	77	767
767,SVM B cells naive	OR5B21	-0.534317810037632	77	767
767,SVM B cells naive	OR5B3	-0.264712816841767	77	767
767,SVM B cells naive	OR5C1	0.712327312448847	77	767
767,SVM B cells naive	OR5D13	-0.122669886678252	77	767
767,SVM B cells naive	OR5D14	-0.249883652300157	77	767
767,SVM B cells naive	OR5D16	0.284186966037945	77	767
767,SVM B cells naive	OR5D18	-0.30022003961403	77	767
767,SVM B cells naive	OR5F1	-0.0884825175939019	77	767
767,SVM B cells naive	OR5H1	-0.0925636748130754	77	767
767,SVM B cells naive	OR5H14	0.379870989729221	77	767
767,SVM B cells naive	OR5H15	-0.036914342518777	77	767
767,SVM B cells naive	OR5H2	-0.574209948559828	77	767
767,SVM B cells naive	OR5H6	-0.328475475984186	77	767
767,SVM B cells naive	OR5I1	0.457608431978766	77	767
767,SVM B cells naive	OR5J2	0.176588801234441	77	767
767,SVM B cells naive	OR5K1	0.159592465104961	77	767
767,SVM B cells naive	OR5K2	0.264192075252162	77	767
767,SVM B cells naive	OR5K3	-0.0453385834199248	77	767
767,SVM B cells naive	OR5K4	0.0061853675041806	77	767
767,SVM B cells naive	OR5L1	-0.228930075701632	77	767
767,SVM B cells naive	OR5L2	0.444458601769309	77	767
767,SVM B cells naive	OR5M1	-0.277331863007344	77	767
767,SVM B cells naive	OR5M10	0.469363053608171	77	767
767,SVM B cells naive	OR5M11	0.301599125741997	77	767
767,SVM B cells naive	OR5M3	0.20775653785677	77	767
767,SVM B cells naive	OR5M8	-0.365901870634945	77	767
767,SVM B cells naive	OR5M9	0.265400551223538	77	767
767,SVM B cells naive	OR5P2	-0.576125919843762	77	767
767,SVM B cells naive	OR5P3	0.253087869657515	77	767
767,SVM B cells naive	OR5R1	0.125474417371455	77	767
767,SVM B cells naive	OR5T1	-0.149827183407151	77	767
767,SVM B cells naive	OR5T2	0.0760455220456515	77	767
767,SVM B cells naive	OR5T3	-0.523315827874694	77	767
767,SVM B cells naive	OR5V1	0.159428203618403	77	767
767,SVM B cells naive	OR5W2	0.0291720327176564	77	767
767,SVM B cells naive	OR6A2	-0.088597174115151	77	767
767,SVM B cells naive	OR6B1	0.138609551467474	77	767
767,SVM B cells naive	OR6B2	0.499133111677272	77	767
767,SVM B cells naive	OR6B3	-0.007600885978841	77	767
767,SVM B cells naive	OR6C1	-0.25289885598082	77	767
767,SVM B cells naive	OR6C2	0.137489614201108	77	767
767,SVM B cells naive	OR6C3	0.325526151692243	77	767
767,SVM B cells naive	OR6C4	-0.469432973424619	77	767
767,SVM B cells naive	OR6C6	-0.278151770035063	77	767
767,SVM B cells naive	OR6C65	0.219897284635344	77	767
767,SVM B cells naive	OR6C68	-0.179947701731732	77	767
767,SVM B cells naive	OR6C70	0.0294237197627456	77	767
767,SVM B cells naive	OR6C74	0.0970937444841394	77	767
767,SVM B cells naive	OR6C75	0.469182789641936	77	767
767,SVM B cells naive	OR6C76	-0.261354619263804	77	767
767,SVM B cells naive	OR6F1	0.448185535839905	77	767
767,SVM B cells naive	OR6K2	-0.368606745491025	77	767
767,SVM B cells naive	OR6K3	0.270818790856966	77	767
767,SVM B cells naive	OR6K6	0.630406070602674	77	767
767,SVM B cells naive	OR6M1	0.00713371346239099	77	767
767,SVM B cells naive	OR6N1	0.0878082974819149	77	767
767,SVM B cells naive	OR6N2	0.319668202159112	77	767
767,SVM B cells naive	OR6P1	0.145072895024869	77	767
767,SVM B cells naive	OR6Q1	0.62832420060621	77	767
767,SVM B cells naive	OR6S1	0.596166253967065	77	767
767,SVM B cells naive	OR6T1	-0.0804112756608631	77	767
767,SVM B cells naive	OR6V1	0.188969494539335	77	767
767,SVM B cells naive	OR6X1	-0.261321479286919	77	767
767,SVM B cells naive	OR6Y1	0.198601948600661	77	767
767,SVM B cells naive	OR7A10	-0.276017315623386	77	767
767,SVM B cells naive	OR7A17	-0.0237253936447339	77	767
767,SVM B cells naive	OR7A5	0.475450130544079	77	767
767,SVM B cells naive	OR7C1	0.301781897184244	77	767
767,SVM B cells naive	OR7C2	0.141031998970543	77	767
767,SVM B cells naive	OR7D2	0.153799196420061	77	767
767,SVM B cells naive	OR7D4	0.248503230983102	77	767
767,SVM B cells naive	OR7E24	-0.252083484616454	77	767
767,SVM B cells naive	OR7G1	0.156374985207755	77	767
767,SVM B cells naive	OR7G2	-0.270506208541133	77	767
767,SVM B cells naive	OR7G3	0.426364950573391	77	767
767,SVM B cells naive	OR8A1	-0.134459945911337	77	767
767,SVM B cells naive	OR8B12	0.327536141116145	77	767
767,SVM B cells naive	OR8B2	0.0493109482568192	77	767
767,SVM B cells naive	OR8B3	0.33977682244287	77	767
767,SVM B cells naive	OR8B4	0.237077414250461	77	767
767,SVM B cells naive	OR8B8	0.226696448250282	77	767
767,SVM B cells naive	OR8D1	0.126352731568061	77	767
767,SVM B cells naive	OR8D2	0.398090682994496	77	767
767,SVM B cells naive	OR8D4	0.331127728987845	77	767
767,SVM B cells naive	OR8G1	0.160853463241944	77	767
767,SVM B cells naive	OR8G5	0.150835914064862	77	767
767,SVM B cells naive	OR8H1	-0.0323242546543527	77	767
767,SVM B cells naive	OR8H2	0.513155813575476	77	767
767,SVM B cells naive	OR8H3	-0.0292524237637403	77	767
767,SVM B cells naive	OR8I2	0.0294565165250967	77	767
767,SVM B cells naive	OR8J1	-0.27606824489609	77	767
767,SVM B cells naive	OR8J3	0.127999702126693	77	767
767,SVM B cells naive	OR8K1	-0.180058123806011	77	767
767,SVM B cells naive	OR8K3	0.266477176772615	77	767
767,SVM B cells naive	OR8K5	-0.180572617625302	77	767
767,SVM B cells naive	OR8S1	0.375169340824229	77	767
767,SVM B cells naive	OR8U1	-0.327531196137333	77	767
767,SVM B cells naive	OR9A2	-0.0203208001468073	77	767
767,SVM B cells naive	OR9A4	0.494242533435322	77	767
767,SVM B cells naive	OR9G1	-0.075723038881677	77	767
767,SVM B cells naive	OR9G4	0.390191247704712	77	767
767,SVM B cells naive	OR9I1	-0.0503327595239505	77	767
767,SVM B cells naive	OR9K2	-0.385689009834244	77	767
767,SVM B cells naive	OR9Q1	0.562863973929363	77	767
767,SVM B cells naive	OR9Q2	0.207529497944623	77	767
767,SVM B cells naive	ORC2	0.0428352516493519	77	767
767,SVM B cells naive	OSM	-0.0369335492796165	77	767
767,SVM B cells naive	OSMR	-0.0646927021703165	77	767
767,SVM B cells naive	OSTF1	-0.441838569467771	77	767
767,SVM B cells naive	OSTN	0.203211692865807	77	767
767,SVM B cells naive	OTP	0.0410533589075919	77	767
767,SVM B cells naive	OTUD7B	0.502985390797624	77	767
767,SVM B cells naive	OTX1	0.119103980448671	77	767
767,SVM B cells naive	OTX2	0.296865957982587	77	767
767,SVM B cells naive	OVOL1	-0.0459387399381015	77	767
767,SVM B cells naive	OVOL2	-0.0751857963634565	77	767
767,SVM B cells naive	OXER1	0.565396743920348	77	767
767,SVM B cells naive	OXGR1	0.266293502118505	77	767
767,SVM B cells naive	OXSR1	0.0942544096499609	77	767
767,SVM B cells naive	OXT	-0.095199242159686	77	767
767,SVM B cells naive	OXTR	0.203393871224758	77	767
767,SVM B cells naive	P2RX1	0.456212572163291	77	767
767,SVM B cells naive	P2RX2	0.279305392475416	77	767
767,SVM B cells naive	P2RX3	0.356176050696223	77	767
767,SVM B cells naive	P2RX4	0.123422287435974	77	767
767,SVM B cells naive	P2RX5	-0.145667774743633	77	767
767,SVM B cells naive	P2RX6	0.441114176411788	77	767
767,SVM B cells naive	P2RX7	0.510478892441961	77	767
767,SVM B cells naive	P2RY1	0.335948239289317	77	767
767,SVM B cells naive	P2RY10	0.538270477178236	77	767
767,SVM B cells naive	P2RY11	0.173059472870434	77	767
767,SVM B cells naive	P2RY12	0.554661583943936	77	767
767,SVM B cells naive	P2RY13	-0.120485163421713	77	767
767,SVM B cells naive	P2RY14	0.0303466676269004	77	767
767,SVM B cells naive	P2RY2	0.121047474950912	77	767
767,SVM B cells naive	P2RY4	0.585822909679467	77	767
767,SVM B cells naive	P2RY6	0.209527432599682	77	767
767,SVM B cells naive	P2RY8	0.16604240129367	77	767
767,SVM B cells naive	PA2G4	-0.625408482223358	77	767
767,SVM B cells naive	PADI4	0.579362423027086	77	767
767,SVM B cells naive	PAF1	-0.419058844078032	77	767
767,SVM B cells naive	PAFAH1B1	0.357412396885532	77	767
767,SVM B cells naive	PAFAH1B2	0.118808289485389	77	767
767,SVM B cells naive	PAG1	0.302787723383086	77	767
767,SVM B cells naive	PAK1	-0.0794842436421383	77	767
767,SVM B cells naive	PAK1IP1	-0.74524713149917	77	767
767,SVM B cells naive	PAK2	-0.297515818674433	77	767
767,SVM B cells naive	PAK3	0.357849860284664	77	767
767,SVM B cells naive	PAK4	0.204345090209735	77	767
767,SVM B cells naive	PAK5	0.314199210832552	77	767
767,SVM B cells naive	PAK6	0.124465167358376	77	767
767,SVM B cells naive	PALB2	-0.0243864489425387	77	767
767,SVM B cells naive	PAQR7	0.202991647678011	77	767
767,SVM B cells naive	PAQR8	0.296325386908009	77	767
767,SVM B cells naive	PARD3	0.151766280294873	77	767
767,SVM B cells naive	PARK7	-0.574272258357131	77	767
767,SVM B cells naive	PARP1	-0.264146577678783	77	767
767,SVM B cells naive	PARP14	0.356699150659057	77	767
767,SVM B cells naive	PARP15	0.676125898716462	77	767
767,SVM B cells naive	PASD1	0.405707290994735	77	767
767,SVM B cells naive	PASK	0.431332498736739	77	767
767,SVM B cells naive	PATJ	0.385023028185176	77	767
767,SVM B cells naive	PATZ1	0.341719861163277	77	767
767,SVM B cells naive	PAWR	0.107149645718294	77	767
767,SVM B cells naive	PAX1	-0.258391800007119	77	767
767,SVM B cells naive	PAX2	0.255833813940045	77	767
767,SVM B cells naive	PAX3	0.102266779059827	77	767
767,SVM B cells naive	PAX4	0.232871145515628	77	767
767,SVM B cells naive	PAX5	0.783164018812887	77	767
767,SVM B cells naive	PAX6	-0.0690764182002714	77	767
767,SVM B cells naive	PAX7	0.444867626608895	77	767
767,SVM B cells naive	PAX8	0.408286111883941	77	767
767,SVM B cells naive	PAX9	-0.0300096862572877	77	767
767,SVM B cells naive	PAXBP1	0.266791573503256	77	767
767,SVM B cells naive	PBRM1	0.172752026483013	77	767
767,SVM B cells naive	PBX1	0.294321504765801	77	767
767,SVM B cells naive	PBX2	0.273556395974475	77	767
767,SVM B cells naive	PBX3	0.0298084585088159	77	767
767,SVM B cells naive	PBX4	0.404923989639761	77	767
767,SVM B cells naive	PBXIP1	0.454037595796908	77	767
767,SVM B cells naive	PC	0.256280471362505	77	767
767,SVM B cells naive	PCBD1	-0.447758622544704	77	767
767,SVM B cells naive	PCBD2	0.220998447672559	77	767
767,SVM B cells naive	PCBP1	-0.554506869321412	77	767
767,SVM B cells naive	PCGF1	-0.490069245097182	77	767
767,SVM B cells naive	PCGF2	0.0708768482848436	77	767
767,SVM B cells naive	PCGF3	0.359500295104303	77	767
767,SVM B cells naive	PCGF5	-0.145442112306417	77	767
767,SVM B cells naive	PCGF6	-0.684832294657327	77	767
767,SVM B cells naive	PCLO	0.446212051787021	77	767
767,SVM B cells naive	PCM1	0.210017954718795	77	767
767,SVM B cells naive	PCNA	-0.67244683323046	77	767
767,SVM B cells naive	PCP2	0.275853552242885	77	767
767,SVM B cells naive	PCSK1N	0.270968303108619	77	767
767,SVM B cells naive	PCSK6	0.339119933776805	77	767
767,SVM B cells naive	PCSK7	0.567522307394153	77	767
767,SVM B cells naive	PCSK9	-0.163585655214012	77	767
767,SVM B cells naive	PDAP1	-0.43706454332796	77	767
767,SVM B cells naive	PDC	0.255703419791218	77	767
767,SVM B cells naive	PDCD1	-0.103475097412322	77	767
767,SVM B cells naive	PDCD11	0.287497393530166	77	767
767,SVM B cells naive	PDCD1LG2	-0.104053565497934	77	767
767,SVM B cells naive	PDCD4	0.27231048334889	77	767
767,SVM B cells naive	PDCD6	-0.514335833893283	77	767
767,SVM B cells naive	PDCL	-0.337562733257216	77	767
767,SVM B cells naive	PDE10A	0.042899312244335	77	767
767,SVM B cells naive	PDE11A	0.500272742324611	77	767
767,SVM B cells naive	PDE1A	-0.188473885526778	77	767
767,SVM B cells naive	PDE1B	-0.0441436049807409	77	767
767,SVM B cells naive	PDE1C	0.36560447226639	77	767
767,SVM B cells naive	PDE2A	0.330574065205745	77	767
767,SVM B cells naive	PDE3A	0.246594285545397	77	767
767,SVM B cells naive	PDE3B	0.258349428734599	77	767
767,SVM B cells naive	PDE4A	0.258000388670331	77	767
767,SVM B cells naive	PDE4B	0.216096704573875	77	767
767,SVM B cells naive	PDE4C	0.347312556287129	77	767
767,SVM B cells naive	PDE4D	-0.0192219910449798	77	767
767,SVM B cells naive	PDE4DIP	0.382081819064387	77	767
767,SVM B cells naive	PDE5A	0.124614023721341	77	767
767,SVM B cells naive	PDE6A	0.391078204485985	77	767
767,SVM B cells naive	PDE6B	0.32233885535471	77	767
767,SVM B cells naive	PDE6C	0.289523643076117	77	767
767,SVM B cells naive	PDE6G	-0.0233787080833162	77	767
767,SVM B cells naive	PDE6H	-0.522549753017537	77	767
767,SVM B cells naive	PDE7A	0.124656287191659	77	767
767,SVM B cells naive	PDE7B	0.074948030798506	77	767
767,SVM B cells naive	PDE8A	0.439556624904282	77	767
767,SVM B cells naive	PDE8B	0.314372106740383	77	767
767,SVM B cells naive	PDE9A	-0.174130009444753	77	767
767,SVM B cells naive	PDGFB	-0.125869976054747	77	767
767,SVM B cells naive	PDGFC	-0.427503369456597	77	767
767,SVM B cells naive	PDGFRA	-0.205776470448213	77	767
767,SVM B cells naive	PDGFRB	-0.260524768559586	77	767
767,SVM B cells naive	PDIA3	-0.670796919012868	77	767
767,SVM B cells naive	PDK1	-0.604332721697589	77	767
767,SVM B cells naive	PDK2	0.410749160464618	77	767
767,SVM B cells naive	PDK3	-0.276672503801916	77	767
767,SVM B cells naive	PDK4	0.215988193636182	77	767
767,SVM B cells naive	PDLIM1	-0.329948971272666	77	767
767,SVM B cells naive	PDPK1	0.506708147629399	77	767
767,SVM B cells naive	PDPN	-0.502884806708151	77	767
767,SVM B cells naive	PDX1	0.321881536556245	77	767
767,SVM B cells naive	PDYN	-0.0654061375124395	77	767
767,SVM B cells naive	PDZD3	0.415767123385209	77	767
767,SVM B cells naive	PDZD8	0.276815018800499	77	767
767,SVM B cells naive	PEBP1	-0.416819503939311	77	767
767,SVM B cells naive	PECAM1	-0.18666682685104	77	767
767,SVM B cells naive	PEG10	0.0808002618056461	77	767
767,SVM B cells naive	PEG3	0.331848023350929	77	767
767,SVM B cells naive	PER1	0.321204083855276	77	767
767,SVM B cells naive	PER2	0.545830156257711	77	767
767,SVM B cells naive	PER3	0.42236683589478	77	767
767,SVM B cells naive	PEX11A	0.148048635820407	77	767
767,SVM B cells naive	PEX11B	-0.475358652179933	77	767
767,SVM B cells naive	PEX14	-0.148602889112849	77	767
767,SVM B cells naive	PFDN1	-0.562249539750751	77	767
767,SVM B cells naive	PFDN5	-0.523116402998926	77	767
767,SVM B cells naive	PFKFB1	0.358304869710119	77	767
767,SVM B cells naive	PFN1	-0.479552379749829	77	767
767,SVM B cells naive	PGAP2	-0.173945291252194	77	767
767,SVM B cells naive	PGBD1	0.204502137551055	77	767
767,SVM B cells naive	PGR	0.199562259023917	77	767
767,SVM B cells naive	PGRMC2	-0.475337184339208	77	767
767,SVM B cells naive	PHB	-0.588642776734971	77	767
767,SVM B cells naive	PHB2	-0.555354774513036	77	767
767,SVM B cells naive	PHF1	0.0731718026147222	77	767
767,SVM B cells naive	PHF10	0.0383343209081932	77	767
767,SVM B cells naive	PHF12	0.470922278591729	77	767
767,SVM B cells naive	PHF19	0.15418790845542	77	767
767,SVM B cells naive	PHF2	0.489112379819906	77	767
767,SVM B cells naive	PHF20	0.164162966500523	77	767
767,SVM B cells naive	PHF21A	0.498732758799482	77	767
767,SVM B cells naive	PHF5A	-0.604046501048674	77	767
767,SVM B cells naive	PHF6	-0.199436222098081	77	767
767,SVM B cells naive	PHIP	0.130495116170962	77	767
767,SVM B cells naive	PHLDA3	-0.169210118265807	77	767
767,SVM B cells naive	PHOX2A	0.189581789415774	77	767
767,SVM B cells naive	PHOX2B	0.385082256296335	77	767
767,SVM B cells naive	PHTF1	0.31595804027181	77	767
767,SVM B cells naive	PHTF2	-0.226279293294342	77	767
767,SVM B cells naive	PI4KA	0.50334632168331	77	767
767,SVM B cells naive	PI4KB	0.471229178235282	77	767
767,SVM B cells naive	PIAS1	0.373370849833545	77	767
767,SVM B cells naive	PIAS2	0.223150692960145	77	767
767,SVM B cells naive	PIAS3	0.286949831608989	77	767
767,SVM B cells naive	PIAS4	0.337902027548004	77	767
767,SVM B cells naive	PICALM	-0.0868391047356482	77	767
767,SVM B cells naive	PICK1	0.171922435524303	77	767
767,SVM B cells naive	PIDD1	0.212243553743282	77	767
767,SVM B cells naive	PIGU	-0.584010404674016	77	767
767,SVM B cells naive	PIK3C2A	0.129276106274474	77	767
767,SVM B cells naive	PIK3C2B	0.596325447610465	77	767
767,SVM B cells naive	PIK3C2G	0.243374954454576	77	767
767,SVM B cells naive	PIK3C3	-0.288311381515846	77	767
767,SVM B cells naive	PIK3CA	0.185297645627967	77	767
767,SVM B cells naive	PIK3CB	0.187159219158408	77	767
767,SVM B cells naive	PIK3CD	0.579678034935602	77	767
767,SVM B cells naive	PIK3CG	0.391236793323633	77	767
767,SVM B cells naive	PIK3R1	0.283077132777119	77	767
767,SVM B cells naive	PIK3R2	0.104037581797793	77	767
767,SVM B cells naive	PIK3R3	0.456811608808991	77	767
767,SVM B cells naive	PIKFYVE	0.300472852760861	77	767
767,SVM B cells naive	PILRA	0.150423569525405	77	767
767,SVM B cells naive	PILRB	0.207014433593128	77	767
767,SVM B cells naive	PIM1	-0.147760829247011	77	767
767,SVM B cells naive	PIM2	0.232133522533669	77	767
767,SVM B cells naive	PIN1	-0.356014598875609	77	767
767,SVM B cells naive	PINK1	-0.0591479473016409	77	767
767,SVM B cells naive	PIP4K2B	0.475518086349515	77	767
767,SVM B cells naive	PIP5K1A	0.137146810607218	77	767
767,SVM B cells naive	PIR	-0.398358235130288	77	767
767,SVM B cells naive	PITPNC1	-0.430103743526829	77	767
767,SVM B cells naive	PITPNM1	0.505690378451292	77	767
767,SVM B cells naive	PITX1	-0.0963616256828701	77	767
767,SVM B cells naive	PITX2	-0.322726005104454	77	767
767,SVM B cells naive	PITX3	-0.018854990222054	77	767
767,SVM B cells naive	PKD1	0.509254905028242	77	767
767,SVM B cells naive	PKD1L2	0.579347515604824	77	767
767,SVM B cells naive	PKD1L3	0.311621094374531	77	767
767,SVM B cells naive	PKD2	0.231861790637588	77	767
767,SVM B cells naive	PKD2L1	-0.0966482608755354	77	767
767,SVM B cells naive	PKDREJ	0.56730425639667	77	767
767,SVM B cells naive	PKIA	0.0663127236999406	77	767
767,SVM B cells naive	PKIG	-0.331981469277774	77	767
767,SVM B cells naive	PKN1	-0.0839186887492417	77	767
767,SVM B cells naive	PKN2	-0.0293005253611813	77	767
767,SVM B cells naive	PKN3	0.0525262899791811	77	767
767,SVM B cells naive	PKNOX1	0.0584876880394101	77	767
767,SVM B cells naive	PKNOX2	0.197857340623585	77	767
767,SVM B cells naive	PKP1	-0.0909097853337061	77	767
767,SVM B cells naive	PLA2G1B	0.14673649625277	77	767
767,SVM B cells naive	PLA2G4B	0.25181459984817	77	767
767,SVM B cells naive	PLA2G4C	0.175476269376998	77	767
767,SVM B cells naive	PLAA	-0.506275996666371	77	767
767,SVM B cells naive	PLAG1	0.282441597198687	77	767
767,SVM B cells naive	PLAGL1	0.260551260468224	77	767
767,SVM B cells naive	PLAGL2	0.369622509672033	77	767
767,SVM B cells naive	PLAT	-0.300181414238751	77	767
767,SVM B cells naive	PLCB1	0.200839188760126	77	767
767,SVM B cells naive	PLCB2	0.733600262681443	77	767
767,SVM B cells naive	PLCB3	0.384150036215654	77	767
767,SVM B cells naive	PLCB4	0.30013701641226	77	767
767,SVM B cells naive	PLCD1	0.178758917217934	77	767
767,SVM B cells naive	PLCD3	0.114067982718909	77	767
767,SVM B cells naive	PLCD4	0.598359641437932	77	767
767,SVM B cells naive	PLCE1	0.498807965164997	77	767
767,SVM B cells naive	PLCG1	0.44119081114213	77	767
767,SVM B cells naive	PLCG2	0.541401470682185	77	767
767,SVM B cells naive	PLCH1	0.371387234431747	77	767
767,SVM B cells naive	PLCH2	0.220813920517177	77	767
767,SVM B cells naive	PLCL1	0.253873008766625	77	767
767,SVM B cells naive	PLCL2	0.357889556112344	77	767
767,SVM B cells naive	PLCXD1	0.226271372865129	77	767
767,SVM B cells naive	PLCXD2	0.406681108581757	77	767
767,SVM B cells naive	PLCXD3	0.261623486431301	77	767
767,SVM B cells naive	PLCZ1	0.292078147266943	77	767
767,SVM B cells naive	PLD1	0.345191184150232	77	767
767,SVM B cells naive	PLD2	0.285008968286405	77	767
767,SVM B cells naive	PLEK	0.24735507097828	77	767
767,SVM B cells naive	PLEK2	-0.265413444175613	77	767
767,SVM B cells naive	PLEKHA1	0.0297061514933197	77	767
767,SVM B cells naive	PLEKHB1	0.35782334773711	77	767
767,SVM B cells naive	PLEKHG1	0.245710347781745	77	767
767,SVM B cells naive	PLEKHG2	0.412259951036722	77	767
767,SVM B cells naive	PLEKHG3	0.269478752590748	77	767
767,SVM B cells naive	PLEKHG4	0.227857126379024	77	767
767,SVM B cells naive	PLEKHG4B	0.276794040860237	77	767
767,SVM B cells naive	PLEKHG5	0.45828513434366	77	767
767,SVM B cells naive	PLEKHG6	0.0760714723261871	77	767
767,SVM B cells naive	PLEKHG7	0.486005448289786	77	767
767,SVM B cells naive	PLEKHH3	0.247895729044721	77	767
767,SVM B cells naive	PLEKHM1	0.563828602004842	77	767
767,SVM B cells naive	PLEKHM3	0.463324185157904	77	767
767,SVM B cells naive	PLK2	-0.465182105234285	77	767
767,SVM B cells naive	PLP1	0.102647231704223	77	767
767,SVM B cells naive	PLP2	-0.516365763041453	77	767
767,SVM B cells naive	PLPP1	-0.215897548712634	77	767
767,SVM B cells naive	PLPP3	0.111269515487848	77	767
767,SVM B cells naive	PLRG1	-0.698229628202909	77	767
767,SVM B cells naive	PLXNA1	0.499800576004864	77	767
767,SVM B cells naive	PLXNA2	0.598729385813641	77	767
767,SVM B cells naive	PLXNA3	0.439475829593118	77	767
767,SVM B cells naive	PLXNA4	0.256096206907923	77	767
767,SVM B cells naive	PLXNB1	0.436896255676107	77	767
767,SVM B cells naive	PLXNB2	0.500804680497658	77	767
767,SVM B cells naive	PLXNB3	0.374940757613085	77	767
767,SVM B cells naive	PLXNC1	0.33644965221692	77	767
767,SVM B cells naive	PLXND1	0.468272122084333	77	767
767,SVM B cells naive	PMAIP1	-0.604996586079039	77	767
767,SVM B cells naive	PMEPA1	-0.365451424479986	77	767
767,SVM B cells naive	PMF1	-0.394563027419292	77	767
767,SVM B cells naive	PML	0.269717763338056	77	767
767,SVM B cells naive	PMS2	0.411302036194292	77	767
767,SVM B cells naive	PNN	0.172777155341381	77	767
767,SVM B cells naive	PNOC	0.675216015861262	77	767
767,SVM B cells naive	PNRC1	-0.332072384441087	77	767
767,SVM B cells naive	PNRC2	-0.414044904496206	77	767
767,SVM B cells naive	POFUT1	0.117302924413959	77	767
767,SVM B cells naive	POGK	0.21854195424401	77	767
767,SVM B cells naive	POGZ	0.379246363983577	77	767
767,SVM B cells naive	POLD1	0.162197456086031	77	767
767,SVM B cells naive	POLE	0.346694989999234	77	767
767,SVM B cells naive	POLR2A	0.487188722041838	77	767
767,SVM B cells naive	POLR2I	-0.418517301875611	77	767
767,SVM B cells naive	POLR2K	-0.611731709068929	77	767
767,SVM B cells naive	POLR2L	-0.441558806450647	77	767
767,SVM B cells naive	POLR3C	-0.618820445710185	77	767
767,SVM B cells naive	POLR3F	-0.404060628447316	77	767
767,SVM B cells naive	POLR3G	-0.459287431939439	77	767
767,SVM B cells naive	POLR3K	-0.488181810454663	77	767
767,SVM B cells naive	POMC	-0.307745333912939	77	767
767,SVM B cells naive	PORCN	-0.0396834279877961	77	767
767,SVM B cells naive	POT1	-0.465429831196285	77	767
767,SVM B cells naive	POU1F1	-0.245598989270508	77	767
767,SVM B cells naive	POU2AF1	0.575274354845033	77	767
767,SVM B cells naive	POU2F1	0.439070669587734	77	767
767,SVM B cells naive	POU2F2	0.611837100376727	77	767
767,SVM B cells naive	POU2F3	-0.026481538277089	77	767
767,SVM B cells naive	POU3F1	0.0403720986855837	77	767
767,SVM B cells naive	POU3F2	0.109005252907379	77	767
767,SVM B cells naive	POU3F3	0.440747991680017	77	767
767,SVM B cells naive	POU3F4	0.217093077446678	77	767
767,SVM B cells naive	POU4F1	-0.097140683578237	77	767
767,SVM B cells naive	POU4F2	0.154413808279614	77	767
767,SVM B cells naive	POU4F3	0.316026718850001	77	767
767,SVM B cells naive	POU5F1	0.194587530605532	77	767
767,SVM B cells naive	POU5F1B	0.153677816266154	77	767
767,SVM B cells naive	POU5F2	0.523869670831331	77	767
767,SVM B cells naive	POU6F1	0.489158310974016	77	767
767,SVM B cells naive	POU6F2	0.172815564937928	77	767
767,SVM B cells naive	PPARA	0.471968511956216	77	767
767,SVM B cells naive	PPARD	0.253369279060616	77	767
767,SVM B cells naive	PPARG	-0.133533079890488	77	767
767,SVM B cells naive	PPARGC1A	0.376650154563553	77	767
767,SVM B cells naive	PPARGC1B	0.581891675832293	77	767
767,SVM B cells naive	PPBP	-0.324153000403095	77	767
767,SVM B cells naive	PPFIA1	0.35924921860532	77	767
767,SVM B cells naive	PPIC	-0.526727299312888	77	767
767,SVM B cells naive	PPIE	-0.412901353667716	77	767
767,SVM B cells naive	PPM1A	-0.165734554919878	77	767
767,SVM B cells naive	PPM1L	0.381100154329465	77	767
767,SVM B cells naive	PPP1CB	-0.520674996719744	77	767
767,SVM B cells naive	PPP1R10	0.45415860240114	77	767
767,SVM B cells naive	PPP1R12A	0.0795101479402298	77	767
767,SVM B cells naive	PPP1R12B	0.538859008286761	77	767
767,SVM B cells naive	PPP1R13L	0.0702607006651339	77	767
767,SVM B cells naive	PPP1R15A	-0.205754848521601	77	767
767,SVM B cells naive	PPP1R15B	-0.119320292114952	77	767
767,SVM B cells naive	PPP1R16B	0.666046441477021	77	767
767,SVM B cells naive	PPP1R17	-0.237156687861764	77	767
767,SVM B cells naive	PPP1R1A	0.17444352454813	77	767
767,SVM B cells naive	PPP1R1B	0.0239788139557213	77	767
767,SVM B cells naive	PPP1R1C	-0.553008724258659	77	767
767,SVM B cells naive	PPP1R2	-0.541995122186838	77	767
767,SVM B cells naive	PPP1R2B	-0.38197285404535	77	767
767,SVM B cells naive	PPP1R2C	-0.143545469156451	77	767
767,SVM B cells naive	PPP1R8	-0.729493341434199	77	767
767,SVM B cells naive	PPP1R9B	0.575993583901519	77	767
767,SVM B cells naive	PPP2CA	-0.592767805519042	77	767
767,SVM B cells naive	PPP2CB	-0.50333466041607	77	767
767,SVM B cells naive	PPP2R1A	-0.435250928895253	77	767
767,SVM B cells naive	PPP2R2A	-0.121141204772557	77	767
767,SVM B cells naive	PPP2R2B	0.43479240640335	77	767
767,SVM B cells naive	PPP2R2C	0.0468392213052308	77	767
767,SVM B cells naive	PPP2R2D	-0.36651319246044	77	767
767,SVM B cells naive	PPP2R5A	-0.338768109282631	77	767
767,SVM B cells naive	PPP2R5B	0.440213629609237	77	767
767,SVM B cells naive	PPP2R5C	-0.416054787510581	77	767
767,SVM B cells naive	PPP2R5D	-0.365754979469815	77	767
767,SVM B cells naive	PPP2R5E	-0.0474656150266403	77	767
767,SVM B cells naive	PPP3CB	-0.332355615936868	77	767
767,SVM B cells naive	PPP4C	-0.457125889287822	77	767
767,SVM B cells naive	PPP4R1	-0.102678142061775	77	767
767,SVM B cells naive	PPP5C	-0.470652877609234	77	767
767,SVM B cells naive	PPRC1	0.407096780330783	77	767
767,SVM B cells naive	PPT1	-0.509961143743168	77	767
767,SVM B cells naive	PQBP1	-0.482149503452132	77	767
767,SVM B cells naive	PRAM1	0.442031492559254	77	767
767,SVM B cells naive	PRAME	-0.138541015319617	77	767
767,SVM B cells naive	PRDM1	0.226907752644691	77	767
767,SVM B cells naive	PRDM10	0.354122417085819	77	767
767,SVM B cells naive	PRDM12	-0.323643454328199	77	767
767,SVM B cells naive	PRDM13	-0.231460914954735	77	767
767,SVM B cells naive	PRDM14	0.528968235244976	77	767
767,SVM B cells naive	PRDM15	0.492833484176332	77	767
767,SVM B cells naive	PRDM16	0.54742902870014	77	767
767,SVM B cells naive	PRDM2	0.507342671237265	77	767
767,SVM B cells naive	PRDM4	0.276137728001927	77	767
767,SVM B cells naive	PRDM5	0.158835635650525	77	767
767,SVM B cells naive	PRDM6	0.0880608618553444	77	767
767,SVM B cells naive	PRDM7	0.359331727048314	77	767
767,SVM B cells naive	PRDM8	0.273775368022238	77	767
767,SVM B cells naive	PRDM9	0.0360544510057717	77	767
767,SVM B cells naive	PRDX1	-0.560086556701446	77	767
767,SVM B cells naive	PRDX2	-0.551458110878475	77	767
767,SVM B cells naive	PRDX3	-0.610703472038218	77	767
767,SVM B cells naive	PRDX4	-0.606373462666664	77	767
767,SVM B cells naive	PREB	-0.517469260937276	77	767
767,SVM B cells naive	PREX1	0.705357357311122	77	767
767,SVM B cells naive	PREX2	0.322193472050704	77	767
767,SVM B cells naive	PRKAA1	-0.272104236319245	77	767
767,SVM B cells naive	PRKAA2	0.327974762626677	77	767
767,SVM B cells naive	PRKAB1	-0.305188353232168	77	767
767,SVM B cells naive	PRKAB2	0.167213113104995	77	767
767,SVM B cells naive	PRKACA	-0.086133198822732	77	767
767,SVM B cells naive	PRKACB	0.0390168228735268	77	767
767,SVM B cells naive	PRKACG	0.420043744689418	77	767
767,SVM B cells naive	PRKAG1	-0.555198236537836	77	767
767,SVM B cells naive	PRKAG2	0.398897732977683	77	767
767,SVM B cells naive	PRKAG3	0.379052144712334	77	767
767,SVM B cells naive	PRKAR1A	-0.23593029223211	77	767
767,SVM B cells naive	PRKAR1B	-0.274736567285478	77	767
767,SVM B cells naive	PRKAR2A	0.362616204594038	77	767
767,SVM B cells naive	PRKAR2B	0.154413409967744	77	767
767,SVM B cells naive	PRKCA	0.279754424311406	77	767
767,SVM B cells naive	PRKCB	0.484029892328582	77	767
767,SVM B cells naive	PRKCD	0.407391320365871	77	767
767,SVM B cells naive	PRKCE	0.337197152337765	77	767
767,SVM B cells naive	PRKCG	0.212415132987764	77	767
767,SVM B cells naive	PRKCH	0.409846381904956	77	767
767,SVM B cells naive	PRKCI	-0.336203341658494	77	767
767,SVM B cells naive	PRKCQ	0.613624437818738	77	767
767,SVM B cells naive	PRKCSH	-0.292095835332332	77	767
767,SVM B cells naive	PRKCZ	0.0610889630319959	77	767
767,SVM B cells naive	PRKD1	-0.000544920674078169	77	767
767,SVM B cells naive	PRKD2	0.428808543589668	77	767
767,SVM B cells naive	PRKD3	0.0884964300241661	77	767
767,SVM B cells naive	PRKDC	0.00364905148465736	77	767
767,SVM B cells naive	PRKG1	0.185079834451494	77	767
767,SVM B cells naive	PRKG2	0.431764642936286	77	767
767,SVM B cells naive	PRKN	0.440197085154976	77	767
767,SVM B cells naive	PRLH	-0.287471723674643	77	767
767,SVM B cells naive	PRLHR	0.491537794469547	77	767
767,SVM B cells naive	PRMT1	-0.554941842556366	77	767
767,SVM B cells naive	PRMT2	-0.152515858317194	77	767
767,SVM B cells naive	PRMT5	-0.593929875552573	77	767
767,SVM B cells naive	PRMT6	-0.43195564233362	77	767
767,SVM B cells naive	PRMT7	-0.0508450486414079	77	767
767,SVM B cells naive	PROKR1	0.5434421684885	77	767
767,SVM B cells naive	PROKR2	-0.194135769971602	77	767
767,SVM B cells naive	PROP1	0.568289876755219	77	767
767,SVM B cells naive	PROX1	0.317984004888227	77	767
767,SVM B cells naive	PRPF6	-0.283387225079432	77	767
767,SVM B cells naive	PRRX1	-0.425207132560282	77	767
767,SVM B cells naive	PRRX2	-0.45139504218759	77	767
767,SVM B cells naive	PRSS8	-0.0276148076134678	77	767
767,SVM B cells naive	PSD	0.438068155908318	77	767
767,SVM B cells naive	PSD2	0.410324930115863	77	767
767,SVM B cells naive	PSD3	0.254878380962241	77	767
767,SVM B cells naive	PSD4	0.517800242284528	77	767
767,SVM B cells naive	PSEN1	-0.120110790357845	77	767
767,SVM B cells naive	PSEN2	-0.0295296193986093	77	767
767,SVM B cells naive	PSENEN	-0.467912402426879	77	767
767,SVM B cells naive	PSIP1	-0.0139018944870867	77	767
767,SVM B cells naive	PSMC3	-0.575481370660345	77	767
767,SVM B cells naive	PSMC3IP	-0.286244400866157	77	767
767,SVM B cells naive	PSMC5	-0.511541171603263	77	767
767,SVM B cells naive	PSMD9	-0.541630486520724	77	767
767,SVM B cells naive	PSPC1	-0.567100647222907	77	767
767,SVM B cells naive	PSRC1	-0.371254296115027	77	767
767,SVM B cells naive	PSTPIP1	0.396487072943692	77	767
767,SVM B cells naive	PTAFR	0.471951249749401	77	767
767,SVM B cells naive	PTCH1	0.419734742910671	77	767
767,SVM B cells naive	PTCH2	0.597041688776726	77	767
767,SVM B cells naive	PTEN	-0.00549266370710557	77	767
767,SVM B cells naive	PTF1A	0.225980073495965	77	767
767,SVM B cells naive	PTGDR	0.100134519247898	77	767
767,SVM B cells naive	PTGDR2	0.528405586592782	77	767
767,SVM B cells naive	PTGER1	0.39443873428242	77	767
767,SVM B cells naive	PTGER2	0.133768721455469	77	767
767,SVM B cells naive	PTGER3	-0.0558670090714268	77	767
767,SVM B cells naive	PTGER4	0.193528361085833	77	767
767,SVM B cells naive	PTGES	-0.288609748495227	77	767
767,SVM B cells naive	PTGES2	-0.207450418670241	77	767
767,SVM B cells naive	PTGES3	-0.672043277007714	77	767
767,SVM B cells naive	PTGFR	0.102966920336659	77	767
767,SVM B cells naive	PTGIR	-0.139531288572096	77	767
767,SVM B cells naive	PTGIS	-0.147642127390266	77	767
767,SVM B cells naive	PTH	-0.454828778928329	77	767
767,SVM B cells naive	PTH1R	-0.00808734390563562	77	767
767,SVM B cells naive	PTH2R	0.339596656433768	77	767
767,SVM B cells naive	PTHLH	-0.480262253626557	77	767
767,SVM B cells naive	PTK2	-0.0469099445618013	77	767
767,SVM B cells naive	PTK2B	0.720275092390258	77	767
767,SVM B cells naive	PTK7	-0.15942348596366	77	767
767,SVM B cells naive	PTN	-0.176907020851728	77	767
767,SVM B cells naive	PTOV1	-0.250810034151887	77	767
767,SVM B cells naive	PTPN1	0.369375602549084	77	767
767,SVM B cells naive	PTPN11	-0.0496248236232336	77	767
767,SVM B cells naive	PTPN14	0.393402442485628	77	767
767,SVM B cells naive	PTPN2	-0.592300663623881	77	767
767,SVM B cells naive	PTPN22	0.393076722701409	77	767
767,SVM B cells naive	PTPN6	0.412207594239607	77	767
767,SVM B cells naive	PTPRA	0.103427081038392	77	767
767,SVM B cells naive	PTPRB	0.379530773490739	77	767
767,SVM B cells naive	PTPRC	0.383183833568534	77	767
767,SVM B cells naive	PTPRD	-0.00655717059190945	77	767
767,SVM B cells naive	PTPRE	0.290975085901118	77	767
767,SVM B cells naive	PTPRF	0.469025987433782	77	767
767,SVM B cells naive	PTPRG	0.220379690660679	77	767
767,SVM B cells naive	PTPRH	0.0794032750781425	77	767
767,SVM B cells naive	PTPRJ	0.492630468823127	77	767
767,SVM B cells naive	PTPRK	0.272625763126386	77	767
767,SVM B cells naive	PTPRM	0.225245051551907	77	767
767,SVM B cells naive	PTPRN	-0.201025382281529	77	767
767,SVM B cells naive	PTPRN2	0.478931950481787	77	767
767,SVM B cells naive	PTPRO	0.405305233693028	77	767
767,SVM B cells naive	PTPRR	-0.43507324531031	77	767
767,SVM B cells naive	PTPRS	0.484352428727601	77	767
767,SVM B cells naive	PTPRT	0.613529000975292	77	767
767,SVM B cells naive	PTPRU	0.43932946028221	77	767
767,SVM B cells naive	PTPRZ1	-0.172901878318953	77	767
767,SVM B cells naive	PTTG1	-0.594480963359785	77	767
767,SVM B cells naive	PUF60	-0.517893698624457	77	767
767,SVM B cells naive	PURA	0.167066583592654	77	767
767,SVM B cells naive	PURB	0.1146102043088	77	767
767,SVM B cells naive	PWP2	0.127861865908363	77	767
767,SVM B cells naive	PXN	-0.054179446860544	77	767
767,SVM B cells naive	PYCARD	-0.139469212515427	77	767
767,SVM B cells naive	PYDC1	0.152383006032497	77	767
767,SVM B cells naive	PYGO1	0.228652860338087	77	767
767,SVM B cells naive	PYGO2	0.0654921909412105	77	767
767,SVM B cells naive	QKI	-0.135628121025979	77	767
767,SVM B cells naive	QRFPR	0.608332173010078	77	767
767,SVM B cells naive	RAB10	-0.476499908788473	77	767
767,SVM B cells naive	RAB11A	-0.540860706102007	77	767
767,SVM B cells naive	RAB11B	-0.0888648402132425	77	767
767,SVM B cells naive	RAB12	-0.279455552363124	77	767
767,SVM B cells naive	RAB13	-0.552166529498124	77	767
767,SVM B cells naive	RAB14	-0.420582948588875	77	767
767,SVM B cells naive	RAB15	0.499444936517571	77	767
767,SVM B cells naive	RAB17	0.138340031678391	77	767
767,SVM B cells naive	RAB18	-0.500857849588747	77	767
767,SVM B cells naive	RAB19	0.625438860461016	77	767
767,SVM B cells naive	RAB1A	-0.606634908524301	77	767
767,SVM B cells naive	RAB1B	-0.437005536721821	77	767
767,SVM B cells naive	RAB20	-0.290760532126996	77	767
767,SVM B cells naive	RAB21	-0.448041661133222	77	767
767,SVM B cells naive	RAB22A	-0.234695563792395	77	767
767,SVM B cells naive	RAB23	-0.313268598737541	77	767
767,SVM B cells naive	RAB24	-0.0360377627765391	77	767
767,SVM B cells naive	RAB25	-0.0950942200473653	77	767
767,SVM B cells naive	RAB26	0.254588848554594	77	767
767,SVM B cells naive	RAB27A	-0.254437427954476	77	767
767,SVM B cells naive	RAB27B	0.146686057761697	77	767
767,SVM B cells naive	RAB28	-0.536771488730439	77	767
767,SVM B cells naive	RAB29	0.262808845615138	77	767
767,SVM B cells naive	RAB2A	-0.593696758663551	77	767
767,SVM B cells naive	RAB2B	0.316540740704715	77	767
767,SVM B cells naive	RAB30	0.226250812941717	77	767
767,SVM B cells naive	RAB31	-0.381940910306002	77	767
767,SVM B cells naive	RAB32	-0.465670347687439	77	767
767,SVM B cells naive	RAB33A	-0.215698300620743	77	767
767,SVM B cells naive	RAB33B	-0.182729769546644	77	767
767,SVM B cells naive	RAB34	-0.445655327285321	77	767
767,SVM B cells naive	RAB35	-0.145235129594339	77	767
767,SVM B cells naive	RAB36	0.529591670007661	77	767
767,SVM B cells naive	RAB37	0.353950880876344	77	767
767,SVM B cells naive	RAB38	-0.373577092383147	77	767
767,SVM B cells naive	RAB39A	0.354373734399926	77	767
767,SVM B cells naive	RAB39B	0.235736032740628	77	767
767,SVM B cells naive	RAB3A	0.237669489421637	77	767
767,SVM B cells naive	RAB3B	0.315786582401832	77	767
767,SVM B cells naive	RAB3C	0.131938278425269	77	767
767,SVM B cells naive	RAB3D	0.170519554954823	77	767
767,SVM B cells naive	RAB40A	0.387826406431407	77	767
767,SVM B cells naive	RAB40AL	0.44193680566867	77	767
767,SVM B cells naive	RAB40B	0.0718487330424643	77	767
767,SVM B cells naive	RAB40C	0.252856280626301	77	767
767,SVM B cells naive	RAB41	0.28665652612664	77	767
767,SVM B cells naive	RAB42	0.0602842413614416	77	767
767,SVM B cells naive	RAB43	0.497248690893622	77	767
767,SVM B cells naive	RAB4A	-0.582322865276151	77	767
767,SVM B cells naive	RAB4B	-0.0957978603079392	77	767
767,SVM B cells naive	RAB5A	-0.511992059511762	77	767
767,SVM B cells naive	RAB5B	-0.262417391594717	77	767
767,SVM B cells naive	RAB5C	-0.270557908480899	77	767
767,SVM B cells naive	RAB6A	-0.391624891728007	77	767
767,SVM B cells naive	RAB6B	0.352394680509147	77	767
767,SVM B cells naive	RAB6C	0.148808476952692	77	767
767,SVM B cells naive	RAB7A	-0.558279788767402	77	767
767,SVM B cells naive	RAB8A	-0.476985051722152	77	767
767,SVM B cells naive	RAB8B	-0.0389950708861927	77	767
767,SVM B cells naive	RAB9A	-0.498669257961514	77	767
767,SVM B cells naive	RAB9B	0.319338618330709	77	767
767,SVM B cells naive	RABEP1	0.273156473050773	77	767
767,SVM B cells naive	RABGAP1	0.319922638789178	77	767
767,SVM B cells naive	RABGAP1L	0.314718219923923	77	767
767,SVM B cells naive	RABIF	-0.507350519297741	77	767
767,SVM B cells naive	RABL2A	0.277986918022161	77	767
767,SVM B cells naive	RABL2B	0.403745787506291	77	767
767,SVM B cells naive	RABL3	-0.389023916023805	77	767
767,SVM B cells naive	RABL6	0.111661045384227	77	767
767,SVM B cells naive	RAC1	-0.548493633524787	77	767
767,SVM B cells naive	RAC2	0.124055592153828	77	767
767,SVM B cells naive	RAC3	-0.312097505066125	77	767
767,SVM B cells naive	RACGAP1	-0.251429308208706	77	767
767,SVM B cells naive	RAD1	-0.633115601221572	77	767
767,SVM B cells naive	RAD17	-0.245052583448682	77	767
767,SVM B cells naive	RAD21	-0.520178426052307	77	767
767,SVM B cells naive	RAD50	0.243198276631438	77	767
767,SVM B cells naive	RAD51	-0.463529391322382	77	767
767,SVM B cells naive	RAD54L2	0.484859505188821	77	767
767,SVM B cells naive	RAD9A	0.136758205131931	77	767
767,SVM B cells naive	RADIL	0.452670123926109	77	767
767,SVM B cells naive	RAF1	0.0853878261851339	77	767
767,SVM B cells naive	RALA	-0.605252010577635	77	767
767,SVM B cells naive	RALB	-0.441657902684348	77	767
767,SVM B cells naive	RALBP1	-0.00435895452635925	77	767
767,SVM B cells naive	RALGAPA1	0.278780280901617	77	767
767,SVM B cells naive	RALGAPA2	0.495888047146473	77	767
767,SVM B cells naive	RALGAPB	0.352556340074484	77	767
767,SVM B cells naive	RALGDS	0.503900467126841	77	767
767,SVM B cells naive	RALGPS1	0.568079676646861	77	767
767,SVM B cells naive	RALGPS2	0.126090560244732	77	767
767,SVM B cells naive	RAMP1	-0.167083300883976	77	767
767,SVM B cells naive	RAMP2	-0.102913143442498	77	767
767,SVM B cells naive	RAMP3	0.0532485909473436	77	767
767,SVM B cells naive	RAN	-0.670514092319628	77	767
767,SVM B cells naive	RANBP1	-0.614569686420141	77	767
767,SVM B cells naive	RANBP2	0.298810315383464	77	767
767,SVM B cells naive	RANGAP1	-0.0252956396331998	77	767
767,SVM B cells naive	RAP1A	-0.481038447360585	77	767
767,SVM B cells naive	RAP1B	-0.509357803941048	77	767
767,SVM B cells naive	RAP1GAP	0.277637321736624	77	767
767,SVM B cells naive	RAP1GAP2	0.557593160853937	77	767
767,SVM B cells naive	RAP1GDS1	-0.557350873019323	77	767
767,SVM B cells naive	RAP2A	-0.243028769954805	77	767
767,SVM B cells naive	RAP2B	-0.396622212373693	77	767
767,SVM B cells naive	RAP2C	-0.54066198533986	77	767
767,SVM B cells naive	RAPGEF1	0.572736062931628	77	767
767,SVM B cells naive	RAPGEF2	0.419281980450193	77	767
767,SVM B cells naive	RAPGEF3	0.442717132801695	77	767
767,SVM B cells naive	RAPGEF4	0.281220339417828	77	767
767,SVM B cells naive	RAPGEF5	0.43846000438368	77	767
767,SVM B cells naive	RAPGEF6	0.349420590717061	77	767
767,SVM B cells naive	RAPGEFL1	0.140141753585498	77	767
767,SVM B cells naive	RAPH1	0.495998992302945	77	767
767,SVM B cells naive	RARA	0.344033626822494	77	767
767,SVM B cells naive	RARB	0.124746446901084	77	767
767,SVM B cells naive	RARG	0.168572830364904	77	767
767,SVM B cells naive	RASA1	0.210024971019641	77	767
767,SVM B cells naive	RASA2	0.321510947264328	77	767
767,SVM B cells naive	RASA3	0.206878829039674	77	767
767,SVM B cells naive	RASA4	0.643754779413915	77	767
767,SVM B cells naive	RASAL1	0.140561079087983	77	767
767,SVM B cells naive	RASAL2	0.374654987498558	77	767
767,SVM B cells naive	RASAL3	0.7680551611958	77	767
767,SVM B cells naive	RASD1	0.187632079661736	77	767
767,SVM B cells naive	RASD2	0.442818856105448	77	767
767,SVM B cells naive	RASEF	0.439826850276545	77	767
767,SVM B cells naive	RASGEF1A	0.218753028132124	77	767
767,SVM B cells naive	RASGEF1B	0.237162131880634	77	767
767,SVM B cells naive	RASGEF1C	0.529931175279413	77	767
767,SVM B cells naive	RASGRF1	0.707986383680225	77	767
767,SVM B cells naive	RASGRF2	-0.144653708952924	77	767
767,SVM B cells naive	RASGRP1	0.428693318497423	77	767
767,SVM B cells naive	RASGRP2	0.605463064894077	77	767
767,SVM B cells naive	RASGRP3	0.315286321775444	77	767
767,SVM B cells naive	RASGRP4	0.252341205477209	77	767
767,SVM B cells naive	RASIP1	0.223907942974359	77	767
767,SVM B cells naive	RASL10A	0.276164735036442	77	767
767,SVM B cells naive	RASL10B	0.0033483912786233	77	767
767,SVM B cells naive	RASL11A	-0.158396645015497	77	767
767,SVM B cells naive	RASL11B	-0.126460108918672	77	767
767,SVM B cells naive	RASL12	0.0373351927330452	77	767
767,SVM B cells naive	RASSF1	-0.0504249500086468	77	767
767,SVM B cells naive	RASSF10	0.192493011474681	77	767
767,SVM B cells naive	RASSF2	0.296883542972072	77	767
767,SVM B cells naive	RASSF3	0.289343572152632	77	767
767,SVM B cells naive	RASSF4	0.514440679342116	77	767
767,SVM B cells naive	RASSF5	0.579015443486874	77	767
767,SVM B cells naive	RASSF6	0.323220703281574	77	767
767,SVM B cells naive	RASSF7	0.0025186875782234	77	767
767,SVM B cells naive	RASSF8	0.00639669833951035	77	767
767,SVM B cells naive	RASSF9	-0.0304801148768548	77	767
767,SVM B cells naive	RAX	0.0458599149282541	77	767
767,SVM B cells naive	RAX2	-0.259406756413201	77	767
767,SVM B cells naive	RB1	-0.214541943983916	77	767
767,SVM B cells naive	RB1CC1	-0.0653472245862482	77	767
767,SVM B cells naive	RBAK	0.272217055179039	77	767
767,SVM B cells naive	RBBP4	-0.393996618273315	77	767
767,SVM B cells naive	RBBP7	-0.7290394568196	77	767
767,SVM B cells naive	RBBP8	-0.506534724045041	77	767
767,SVM B cells naive	RBCK1	-0.103219619566961	77	767
767,SVM B cells naive	RBFOX2	0.379208961735728	77	767
767,SVM B cells naive	RBL1	0.0702549850881221	77	767
767,SVM B cells naive	RBL2	0.263671696116978	77	767
767,SVM B cells naive	RBM10	0.184900860222889	77	767
767,SVM B cells naive	RBM14	0.247951743258855	77	767
767,SVM B cells naive	RBM15	0.376769806506119	77	767
767,SVM B cells naive	RBM15B	0.311564362290414	77	767
767,SVM B cells naive	RBM38	0.33790412756685	77	767
767,SVM B cells naive	RBM39	-0.0247076220371096	77	767
767,SVM B cells naive	RBPJ	-0.00497909038092612	77	767
767,SVM B cells naive	RBPJL	0.405324298188828	77	767
767,SVM B cells naive	RBPMS	0.175180273477088	77	767
767,SVM B cells naive	RBSN	0.514542823723227	77	767
767,SVM B cells naive	RC3H1	0.321686697529338	77	767
767,SVM B cells naive	RC3H2	0.350274067325111	77	767
767,SVM B cells naive	RCAN1	-0.161048847404585	77	767
767,SVM B cells naive	RCAN2	0.00923768518686887	77	767
767,SVM B cells naive	RCAN3	0.458548955384056	77	767
767,SVM B cells naive	RCBTB1	0.234165189341134	77	767
767,SVM B cells naive	RCHY1	-0.486427805227978	77	767
767,SVM B cells naive	RCOR1	0.0799815162984244	77	767
767,SVM B cells naive	RCOR2	0.20336378544473	77	767
767,SVM B cells naive	RCOR3	0.203286148182687	77	767
767,SVM B cells naive	RCVRN	0.227369173695887	77	767
767,SVM B cells naive	REL	0.427094455226373	77	767
767,SVM B cells naive	RELA	-0.252669716518114	77	767
767,SVM B cells naive	RELB	-0.0644045828551162	77	767
767,SVM B cells naive	RELN	0.273195411713844	77	767
767,SVM B cells naive	REM1	-0.0582533144712204	77	767
767,SVM B cells naive	REM2	0.249912362164898	77	767
767,SVM B cells naive	REN	0.181128859057405	77	767
767,SVM B cells naive	REPS2	0.33986569267641	77	767
767,SVM B cells naive	RERE	0.53085848585068	77	767
767,SVM B cells naive	RERG	0.0721740310944182	77	767
767,SVM B cells naive	RERGL	-0.109443983561126	77	767
767,SVM B cells naive	REST	0.384805154919838	77	767
767,SVM B cells naive	RET	0.434440436712505	77	767
767,SVM B cells naive	REXO4	-0.320715978600273	77	767
767,SVM B cells naive	RFC1	-0.0411398813775732	77	767
767,SVM B cells naive	RFC4	-0.613211950707789	77	767
767,SVM B cells naive	RFX1	0.444501106982311	77	767
767,SVM B cells naive	RFX2	0.676859060888487	77	767
767,SVM B cells naive	RFX3	0.319414664094832	77	767
767,SVM B cells naive	RFX4	0.357810551763288	77	767
767,SVM B cells naive	RFX5	0.272330923412981	77	767
767,SVM B cells naive	RFX6	0.281115259082904	77	767
767,SVM B cells naive	RFX7	0.230968191854635	77	767
767,SVM B cells naive	RFX8	-0.0635132758980276	77	767
767,SVM B cells naive	RFXANK	-0.474393774401129	77	767
767,SVM B cells naive	RFXAP	-0.0310438070945474	77	767
767,SVM B cells naive	RGL1	0.167134553312646	77	767
767,SVM B cells naive	RGL2	0.193120533703445	77	767
767,SVM B cells naive	RGL3	0.223837120953576	77	767
767,SVM B cells naive	RGL4	0.418817984738258	77	767
767,SVM B cells naive	RGMA	0.335932601550159	77	767
767,SVM B cells naive	RGMB	0.282669241111913	77	767
767,SVM B cells naive	RGN	0.206224318081655	77	767
767,SVM B cells naive	RGR	0.257551242046932	77	767
767,SVM B cells naive	RGS1	-0.186570388423274	77	767
767,SVM B cells naive	RGS10	-0.411937458648584	77	767
767,SVM B cells naive	RGS11	0.4371109709392	77	767
767,SVM B cells naive	RGS12	0.366511407450025	77	767
767,SVM B cells naive	RGS13	-0.0917852558357356	77	767
767,SVM B cells naive	RGS14	0.06657189734527	77	767
767,SVM B cells naive	RGS16	-0.176583210133446	77	767
767,SVM B cells naive	RGS17	0.259799317346214	77	767
767,SVM B cells naive	RGS18	-0.160696071787239	77	767
767,SVM B cells naive	RGS19	-0.0980515810833966	77	767
767,SVM B cells naive	RGS2	-0.387656881855955	77	767
767,SVM B cells naive	RGS20	-0.350554052967157	77	767
767,SVM B cells naive	RGS21	-0.428057265063682	77	767
767,SVM B cells naive	RGS22	0.402488233910908	77	767
767,SVM B cells naive	RGS3	-0.123909395170146	77	767
767,SVM B cells naive	RGS4	-0.410059579860937	77	767
767,SVM B cells naive	RGS5	0.246493886586114	77	767
767,SVM B cells naive	RGS6	0.51884713950877	77	767
767,SVM B cells naive	RGS7	0.383988517561612	77	767
767,SVM B cells naive	RGS7BP	0.325923524228646	77	767
767,SVM B cells naive	RGS8	0.204623707911122	77	767
767,SVM B cells naive	RGS9	0.376335920256272	77	767
767,SVM B cells naive	RGS9BP	0.504911378296756	77	767
767,SVM B cells naive	RHBDL1	0.077503309587422	77	767
767,SVM B cells naive	RHBDL2	-0.0424612941696464	77	767
767,SVM B cells naive	RHBDL3	0.507652240176583	77	767
767,SVM B cells naive	RHEB	-0.594079170650754	77	767
767,SVM B cells naive	RHEBL1	-0.367323237893314	77	767
767,SVM B cells naive	RHO	0.26114040668021	77	767
767,SVM B cells naive	RHOA	-0.524383036066992	77	767
767,SVM B cells naive	RHOB	-0.197683259976179	77	767
767,SVM B cells naive	RHOBTB1	0.196363194393176	77	767
767,SVM B cells naive	RHOBTB2	0.573081617698469	77	767
767,SVM B cells naive	RHOC	-0.3844952163691	77	767
767,SVM B cells naive	RHOD	-0.25203274247883	77	767
767,SVM B cells naive	RHOF	0.0424323654921459	77	767
767,SVM B cells naive	RHOG	-0.307098243659833	77	767
767,SVM B cells naive	RHOH	0.508674070616576	77	767
767,SVM B cells naive	RHOJ	-0.0901123546780063	77	767
767,SVM B cells naive	RHOQ	-0.10884198423733	77	767
767,SVM B cells naive	RHOT1	-0.336818540791315	77	767
767,SVM B cells naive	RHOT2	0.230411008422105	77	767
767,SVM B cells naive	RHOU	0.362894117718133	77	767
767,SVM B cells naive	RHOV	-0.0974040410825798	77	767
767,SVM B cells naive	RHOXF1	0.344754822985833	77	767
767,SVM B cells naive	RHOXF2	0.0760712661623516	77	767
767,SVM B cells naive	RHOXF2B	0.0317215525133802	77	767
767,SVM B cells naive	RHPN1	0.293343077703874	77	767
767,SVM B cells naive	RHPN2	0.311859837761637	77	767
767,SVM B cells naive	RIC8B	0.206828416488385	77	767
767,SVM B cells naive	RICTOR	0.137526647226302	77	767
767,SVM B cells naive	RIIAD1	0.41057790657901	77	767
767,SVM B cells naive	RIN1	-0.130913978110422	77	767
767,SVM B cells naive	RIN2	-0.13405763743816	77	767
767,SVM B cells naive	RIN3	0.0467535510168381	77	767
767,SVM B cells naive	RING1	-0.102036665156554	77	767
767,SVM B cells naive	RINT1	-0.325751233838489	77	767
767,SVM B cells naive	RIOX1	-0.0451607253099475	77	767
767,SVM B cells naive	RIPK1	0.603868363135399	77	767
767,SVM B cells naive	RIPK2	-0.695740242376158	77	767
767,SVM B cells naive	RIPK3	0.244650423409033	77	767
767,SVM B cells naive	RIPPLY1	0.498120641176485	77	767
767,SVM B cells naive	RIT1	-0.0508014619126004	77	767
767,SVM B cells naive	RIT2	0.287963584316594	77	767
767,SVM B cells naive	RLF	0.201861227096376	77	767
767,SVM B cells naive	RLIM	-0.0100202440945551	77	767
767,SVM B cells naive	RND1	-0.0406878524318629	77	767
767,SVM B cells naive	RND2	0.186732700365379	77	767
767,SVM B cells naive	RND3	-0.399090811069123	77	767
767,SVM B cells naive	RNF10	-0.0976633645761895	77	767
767,SVM B cells naive	RNF138	-0.431643853669845	77	767
767,SVM B cells naive	RNF14	-0.441562956050514	77	767
767,SVM B cells naive	RNF141	-0.37520770290137	77	767
767,SVM B cells naive	RNF2	-0.585793121759011	77	767
767,SVM B cells naive	RNF20	0.0216898754361831	77	767
767,SVM B cells naive	RNF213	0.525413467938304	77	767
767,SVM B cells naive	RNF4	-0.0212786024363436	77	767
767,SVM B cells naive	RNF43	0.547607728964226	77	767
767,SVM B cells naive	RNF6	-0.379345616686928	77	767
767,SVM B cells naive	ROBO1	0.159208136243684	77	767
767,SVM B cells naive	ROBO2	0.252325446727504	77	767
767,SVM B cells naive	ROCK1	0.245337144968898	77	767
767,SVM B cells naive	ROCK2	0.322566017646106	77	767
767,SVM B cells naive	ROPN1	0.350061168482455	77	767
767,SVM B cells naive	ROPN1B	0.573138998753483	77	767
767,SVM B cells naive	ROPN1L	0.451762969302233	77	767
767,SVM B cells naive	ROR1	0.275905446535744	77	767
767,SVM B cells naive	ROR2	-0.365619876433123	77	767
767,SVM B cells naive	RORA	0.345092982861928	77	767
767,SVM B cells naive	RORB	0.345228564741298	77	767
767,SVM B cells naive	RORC	0.413397594730424	77	767
767,SVM B cells naive	ROS1	0.17883569467659	77	767
767,SVM B cells naive	RP1	0.506227932897197	77	767
767,SVM B cells naive	RP1L1	0.548231503373862	77	767
767,SVM B cells naive	RPE65	0.167598195173476	77	767
767,SVM B cells naive	RPGRIP1L	0.222511003114223	77	767
767,SVM B cells naive	RPH3AL	0.382358178163289	77	767
767,SVM B cells naive	RPL22	-0.535650026235457	77	767
767,SVM B cells naive	RPL6	-0.530810425610146	77	767
767,SVM B cells naive	RPL7	-0.544337111622683	77	767
767,SVM B cells naive	RPL7L1	0.100666977451318	77	767
767,SVM B cells naive	RPN1	-0.606621084175953	77	767
767,SVM B cells naive	RPS14	-0.514851201543155	77	767
767,SVM B cells naive	RPS27A	-0.524392630936638	77	767
767,SVM B cells naive	RPS27L	-0.474270726642871	77	767
767,SVM B cells naive	RPS3	-0.524856163681566	77	767
767,SVM B cells naive	RPS6	-0.510921031064008	77	767
767,SVM B cells naive	RPS6KA1	-0.11383578182779	77	767
767,SVM B cells naive	RPS6KA2	0.544541204693594	77	767
767,SVM B cells naive	RPS6KA3	0.142776413726737	77	767
767,SVM B cells naive	RPS6KA4	0.0624210509383186	77	767
767,SVM B cells naive	RPS6KA5	0.393511363610551	77	767
767,SVM B cells naive	RPS6KA6	0.399948967250024	77	767
767,SVM B cells naive	RPS6KB1	-0.175189709024177	77	767
767,SVM B cells naive	RPS6KB2	-0.365884974193566	77	767
767,SVM B cells naive	RPS6KC1	0.141654065138047	77	767
767,SVM B cells naive	RPTOR	0.510192640569429	77	767
767,SVM B cells naive	RRAD	-0.163520515782381	77	767
767,SVM B cells naive	RRAGB	0.00592709884374522	77	767
767,SVM B cells naive	RRAGC	0.043707969854799	77	767
767,SVM B cells naive	RRAS	-0.293698898263842	77	767
767,SVM B cells naive	RRAS2	-0.650405965675917	77	767
767,SVM B cells naive	RRBP1	0.309759622000238	77	767
767,SVM B cells naive	RREB1	0.468208449154701	77	767
767,SVM B cells naive	RRH	0.330287506629598	77	767
767,SVM B cells naive	RRN3	-0.154290113955331	77	767
767,SVM B cells naive	RSC1A1	0.390162261439866	77	767
767,SVM B cells naive	RSF1	0.241740298860891	77	767
767,SVM B cells naive	RSPO1	0.217748987314346	77	767
767,SVM B cells naive	RSU1	-0.466131712081637	77	767
767,SVM B cells naive	RTF1	-0.0125419146742342	77	767
767,SVM B cells naive	RTKN	-0.0876763054613077	77	767
767,SVM B cells naive	RTKN2	0.102768888886928	77	767
767,SVM B cells naive	RTL3	-0.381377163369734	77	767
767,SVM B cells naive	RTL4	0.434196631031695	77	767
767,SVM B cells naive	RTN1	0.286671309319691	77	767
767,SVM B cells naive	RTN2	0.27196163738249	77	767
767,SVM B cells naive	RUNDC3A	0.495061919149006	77	767
767,SVM B cells naive	RUNX1	0.0538692821817003	77	767
767,SVM B cells naive	RUNX1T1	0.21379792197534	77	767
767,SVM B cells naive	RUNX2	-0.0765238584084766	77	767
767,SVM B cells naive	RUNX3	0.464688816064914	77	767
767,SVM B cells naive	RUSC1	-0.0214977747377686	77	767
767,SVM B cells naive	RUVBL1	-0.592237402014824	77	767
767,SVM B cells naive	RUVBL2	-0.483108515036622	77	767
767,SVM B cells naive	RXFP1	0.276863521719092	77	767
767,SVM B cells naive	RXFP2	0.0989863066835574	77	767
767,SVM B cells naive	RXFP3	0.351414721339872	77	767
767,SVM B cells naive	RXFP4	0.154039349349785	77	767
767,SVM B cells naive	RXRA	0.61541114181211	77	767
767,SVM B cells naive	RXRB	0.249493558181432	77	767
767,SVM B cells naive	RXRG	0.224790749992556	77	767
767,SVM B cells naive	RYBP	-0.102959022291992	77	767
767,SVM B cells naive	RYK	-0.559010895076807	77	767
767,SVM B cells naive	S100A1	0.0248435175242778	77	767
767,SVM B cells naive	S100A10	-0.475013184521063	77	767
767,SVM B cells naive	S100A11	-0.36044850377091	77	767
767,SVM B cells naive	S100A6	-0.385774546405257	77	767
767,SVM B cells naive	S1PR1	0.15634804248047	77	767
767,SVM B cells naive	S1PR2	0.0986129671104441	77	767
767,SVM B cells naive	S1PR3	0.0945642253964401	77	767
767,SVM B cells naive	S1PR4	0.174517265439375	77	767
767,SVM B cells naive	S1PR5	-0.072962853959866	77	767
767,SVM B cells naive	SAFB	0.265148029996034	77	767
767,SVM B cells naive	SAFB2	0.409774040499917	77	767
767,SVM B cells naive	SAG	-0.00857045705289999	77	767
767,SVM B cells naive	SALL1	0.0450677018480146	77	767
767,SVM B cells naive	SALL2	0.245282728794461	77	767
767,SVM B cells naive	SALL4	0.250303773334451	77	767
767,SVM B cells naive	SAP130	0.327525242531974	77	767
767,SVM B cells naive	SAP18	-0.557263350687071	77	767
767,SVM B cells naive	SAP30	-0.529316775168583	77	767
767,SVM B cells naive	SAP30BP	-0.399060670097786	77	767
767,SVM B cells naive	SAP30L	0.386588857826343	77	767
767,SVM B cells naive	SARM1	0.447519030506859	77	767
767,SVM B cells naive	SARNP	-0.578864579515965	77	767
767,SVM B cells naive	SATB1	0.438256717578141	77	767
767,SVM B cells naive	SATB2	0.209662576853585	77	767
767,SVM B cells naive	SAV1	-0.141333656274235	77	767
767,SVM B cells naive	SBK2	0.296585075511862	77	767
767,SVM B cells naive	SBNO2	0.430241458426559	77	767
767,SVM B cells naive	SCAI	0.366682964946716	77	767
767,SVM B cells naive	SCAND1	-0.336438394874386	77	767
767,SVM B cells naive	SCAP	0.433966260353324	77	767
767,SVM B cells naive	SCARB1	-0.0923277038892736	77	767
767,SVM B cells naive	SCARF1	0.687877360999863	77	767
767,SVM B cells naive	SCG2	-0.253137638545641	77	767
767,SVM B cells naive	SCG5	-0.466090458738304	77	767
767,SVM B cells naive	SCGB1A1	0.163521040504427	77	767
767,SVM B cells naive	SCMH1	0.385393468182304	77	767
767,SVM B cells naive	SCML1	0.0958308314349138	77	767
767,SVM B cells naive	SCML2	0.131566918443422	77	767
767,SVM B cells naive	SCML4	0.661909943529559	77	767
767,SVM B cells naive	SCRIB	0.285185083087636	77	767
767,SVM B cells naive	SCRT1	0.500672270239734	77	767
767,SVM B cells naive	SCRT2	0.29326942964073	77	767
767,SVM B cells naive	SCT	-0.271993691671033	77	767
767,SVM B cells naive	SCTR	0.269187428712434	77	767
767,SVM B cells naive	SCX	0.228887680980135	77	767
767,SVM B cells naive	SCYL1	-0.156652844407034	77	767
767,SVM B cells naive	SDCBP	-0.520380535595174	77	767
767,SVM B cells naive	SDCBP2	-0.065897423848597	77	767
767,SVM B cells naive	SDHA	-0.392680920927486	77	767
767,SVM B cells naive	SDHB	-0.564837961761705	77	767
767,SVM B cells naive	SDHC	-0.60469916400157	77	767
767,SVM B cells naive	SDHD	-0.56154212222851	77	767
767,SVM B cells naive	SEBOX	0.13190193200767	77	767
767,SVM B cells naive	SEC14L2	-0.203773361518603	77	767
767,SVM B cells naive	SEC31A	-0.357078010830941	77	767
767,SVM B cells naive	SECTM1	-0.124057716312397	77	767
767,SVM B cells naive	SEL1L	-0.0595102919482398	77	767
767,SVM B cells naive	SELE	0.17702166782399	77	767
767,SVM B cells naive	SELENOS	-0.541314609224592	77	767
767,SVM B cells naive	SEMA4C	0.506691131963765	77	767
767,SVM B cells naive	SEMA6A	0.523827484234577	77	767
767,SVM B cells naive	SENP1	0.0687752776074617	77	767
767,SVM B cells naive	SENP2	0.00887944634218788	77	767
767,SVM B cells naive	SEPT5	0.312015352457253	77	767
767,SVM B cells naive	SEPT6	0.63047910252212	77	767
767,SVM B cells naive	SEPT9	0.142194244644619	77	767
767,SVM B cells naive	SERGEF	-0.397204361236997	77	767
767,SVM B cells naive	SERP2	-0.099681301942917	77	767
767,SVM B cells naive	SERPINB9	0.263988153211669	77	767
767,SVM B cells naive	SERTAD1	-0.302364443583319	77	767
767,SVM B cells naive	SERTAD2	0.105101737347839	77	767
767,SVM B cells naive	SERTAD3	-0.287752745026282	77	767
767,SVM B cells naive	SET	-0.706343652835571	77	767
767,SVM B cells naive	SETBP1	0.378388021100344	77	767
767,SVM B cells naive	SETD1A	0.457302783941712	77	767
767,SVM B cells naive	SETD1B	0.51340830827761	77	767
767,SVM B cells naive	SETD2	0.377007324487551	77	767
767,SVM B cells naive	SETD3	-0.395343393628397	77	767
767,SVM B cells naive	SETD7	0.00777705384608677	77	767
767,SVM B cells naive	SETDB1	0.335840431892654	77	767
767,SVM B cells naive	SF1	0.340880904911579	77	767
767,SVM B cells naive	SF3B1	0.106171848073515	77	767
767,SVM B cells naive	SFMBT1	0.320036209259747	77	767
767,SVM B cells naive	SFMBT2	0.452890561012524	77	767
767,SVM B cells naive	SFN	-0.162410289063493	77	767
767,SVM B cells naive	SFPQ	-0.654395817603295	77	767
767,SVM B cells naive	SFRP5	-0.0656765998778547	77	767
767,SVM B cells naive	SFSWAP	0.332862350519198	77	767
767,SVM B cells naive	SGF29	-0.0220543925329048	77	767
767,SVM B cells naive	SGK1	-0.196468759527152	77	767
767,SVM B cells naive	SGK2	0.464637244940444	77	767
767,SVM B cells naive	SGPL1	0.195450495079932	77	767
767,SVM B cells naive	SGSM1	0.588550645971771	77	767
767,SVM B cells naive	SGSM2	0.422837022287941	77	767
767,SVM B cells naive	SGSM3	0.290010408029781	77	767
767,SVM B cells naive	SH2B1	0.31956011455834	77	767
767,SVM B cells naive	SH2B2	0.268626586193301	77	767
767,SVM B cells naive	SH2B3	0.389444037794328	77	767
767,SVM B cells naive	SH2D1A	0.378386882162985	77	767
767,SVM B cells naive	SH2D2A	-0.0304347680158663	77	767
767,SVM B cells naive	SH2D3A	-0.0580030714751219	77	767
767,SVM B cells naive	SH2D3C	0.509224535674558	77	767
767,SVM B cells naive	SH3BGR	-0.169367108104986	77	767
767,SVM B cells naive	SH3BGRL	-0.352282493815174	77	767
767,SVM B cells naive	SH3BP1	0.113867612392633	77	767
767,SVM B cells naive	SH3BP2	0.506108375658746	77	767
767,SVM B cells naive	SH3BP5	0.289059861475016	77	767
767,SVM B cells naive	SH3GL1	-0.267247535080189	77	767
767,SVM B cells naive	SH3GL2	0.451735951633626	77	767
767,SVM B cells naive	SH3GL3	0.125910236341693	77	767
767,SVM B cells naive	SH3RF1	0.290818377074553	77	767
767,SVM B cells naive	SHANK2	0.539424155892281	77	767
767,SVM B cells naive	SHARPIN	-0.386483245956151	77	767
767,SVM B cells naive	SHB	-0.068587856720291	77	767
767,SVM B cells naive	SHC1	-0.309414167732792	77	767
767,SVM B cells naive	SHC2	0.553317465757678	77	767
767,SVM B cells naive	SHC3	0.474781896819012	77	767
767,SVM B cells naive	SHC4	-0.4353141437971	77	767
767,SVM B cells naive	SHH	0.493573932270712	77	767
767,SVM B cells naive	SHISA5	-0.28417151342311	77	767
767,SVM B cells naive	SHOC2	-0.400659321003076	77	767
767,SVM B cells naive	SHOX	0.0721081264205872	77	767
767,SVM B cells naive	SHOX2	-0.373510617072479	77	767
767,SVM B cells naive	SIAH2	-0.359128639259197	77	767
767,SVM B cells naive	SIGIRR	0.0866155833545142	77	767
767,SVM B cells naive	SIGLEC8	0.213748988377426	77	767
767,SVM B cells naive	SIGLEC9	0.184511574057976	77	767
767,SVM B cells naive	SIK1	0.25294993051352	77	767
767,SVM B cells naive	SIK2	0.430943441253547	77	767
767,SVM B cells naive	SIM1	0.51384366288326	77	767
767,SVM B cells naive	SIM2	0.0394249121152281	77	767
767,SVM B cells naive	SIN3A	0.260485601382334	77	767
767,SVM B cells naive	SIN3B	0.442305801404433	77	767
767,SVM B cells naive	SIPA1	0.215789983012637	77	767
767,SVM B cells naive	SIPA1L1	0.429649963608972	77	767
767,SVM B cells naive	SIPA1L2	0.441187554768919	77	767
767,SVM B cells naive	SIPA1L3	0.530363689723154	77	767
767,SVM B cells naive	SIRPB1	0.445313233594001	77	767
767,SVM B cells naive	SIRPG	-0.25654294163895	77	767
767,SVM B cells naive	SIRT1	-0.0455299392005504	77	767
767,SVM B cells naive	SIRT2	-0.117065806481064	77	767
767,SVM B cells naive	SIRT3	-0.12783688812146	77	767
767,SVM B cells naive	SIRT4	-0.200161642413918	77	767
767,SVM B cells naive	SIRT5	-0.179145187846858	77	767
767,SVM B cells naive	SIRT6	-0.185352228575351	77	767
767,SVM B cells naive	SIRT7	-0.0151189825155302	77	767
767,SVM B cells naive	SIT1	-0.23927428944222	77	767
767,SVM B cells naive	SIVA1	-0.346900645429981	77	767
767,SVM B cells naive	SIX1	-0.232512736550908	77	767
767,SVM B cells naive	SIX2	-0.533742142097938	77	767
767,SVM B cells naive	SIX3	0.242274972616689	77	767
767,SVM B cells naive	SIX4	0.0142878618073273	77	767
767,SVM B cells naive	SIX5	0.239155525843442	77	767
767,SVM B cells naive	SIX6	0.0587672240962626	77	767
767,SVM B cells naive	SKAP1	-0.0523701207165527	77	767
767,SVM B cells naive	SKAP2	-0.0740605351922995	77	767
767,SVM B cells naive	SKI	0.575035218759014	77	767
767,SVM B cells naive	SKIL	0.258617871096716	77	767
767,SVM B cells naive	SKOR1	0.506641776293913	77	767
767,SVM B cells naive	SKOR2	-0.239868882761532	77	767
767,SVM B cells naive	SLA	0.461835131346431	77	767
767,SVM B cells naive	SLA2	0.327902432987473	77	767
767,SVM B cells naive	SLAMF1	0.54393157108998	77	767
767,SVM B cells naive	SLC11A1	0.0627388284949102	77	767
767,SVM B cells naive	SLC12A2	0.0547546087290995	77	767
767,SVM B cells naive	SLC1A2	0.467324952273911	77	767
767,SVM B cells naive	SLC20A1	0.214133850520637	77	767
767,SVM B cells naive	SLC22A17	0.250007737065698	77	767
767,SVM B cells naive	SLC26A3	0.358587399976065	77	767
767,SVM B cells naive	SLC2A4RG	-0.150400329847384	77	767
767,SVM B cells naive	SLC2A8	-0.0313191792372146	77	767
767,SVM B cells naive	SLC30A9	-0.446594750265226	77	767
767,SVM B cells naive	SLC35B2	-0.524522469646401	77	767
767,SVM B cells naive	SLC44A2	0.420311607847106	77	767
767,SVM B cells naive	SLC4A11	0.0607189510051942	77	767
767,SVM B cells naive	SLC7A1	0.217273921203956	77	767
767,SVM B cells naive	SLC7A3	0.159004103913266	77	767
767,SVM B cells naive	SLC9A1	0.394336440451345	77	767
767,SVM B cells naive	SLC9A3R1	-0.0790203886551552	77	767
767,SVM B cells naive	SLIRP	-0.575142386655815	77	767
767,SVM B cells naive	SLIT2	0.294172039390272	77	767
767,SVM B cells naive	SLK	0.163387641221757	77	767
767,SVM B cells naive	SLTM	0.329014266118893	77	767
767,SVM B cells naive	SMAD1	-0.00987414551921542	77	767
767,SVM B cells naive	SMAD2	-0.346994499252064	77	767
767,SVM B cells naive	SMAD3	0.362415499254678	77	767
767,SVM B cells naive	SMAD4	0.126908321178255	77	767
767,SVM B cells naive	SMAD5	0.0568508330454598	77	767
767,SVM B cells naive	SMAD6	0.503642704543979	77	767
767,SVM B cells naive	SMAD7	0.323916345198254	77	767
767,SVM B cells naive	SMAD9	0.308322682149634	77	767
767,SVM B cells naive	SMAP1	-0.452569513605463	77	767
767,SVM B cells naive	SMAP2	0.314625861916564	77	767
767,SVM B cells naive	SMARCA1	-0.0331465891798498	77	767
767,SVM B cells naive	SMARCA2	0.410226098594679	77	767
767,SVM B cells naive	SMARCA4	0.351173163371221	77	767
767,SVM B cells naive	SMARCA5	-0.180798494882388	77	767
767,SVM B cells naive	SMARCAD1	0.0568254857969439	77	767
767,SVM B cells naive	SMARCAL1	-0.335173893284373	77	767
767,SVM B cells naive	SMARCB1	-0.432498311597893	77	767
767,SVM B cells naive	SMARCC1	-0.00262188720124085	77	767
767,SVM B cells naive	SMARCC2	0.403427629553801	77	767
767,SVM B cells naive	SMARCD1	0.143861346444763	77	767
767,SVM B cells naive	SMARCD2	-0.274094074545348	77	767
767,SVM B cells naive	SMARCD3	0.171998829024974	77	767
767,SVM B cells naive	SMARCE1	-0.733193824496956	77	767
767,SVM B cells naive	SMC1A	0.179200097836058	77	767
767,SVM B cells naive	SMC3	-0.0759244931213586	77	767
767,SVM B cells naive	SMO	0.107960075002945	77	767
767,SVM B cells naive	SMOC1	-0.0226409516444062	77	767
767,SVM B cells naive	SMOC2	-0.143520230387107	77	767
767,SVM B cells naive	SMPD1	-0.0884193517890597	77	767
767,SVM B cells naive	SMPD2	-0.141696894860679	77	767
767,SVM B cells naive	SMURF1	0.521307955436731	77	767
767,SVM B cells naive	SMURF2	0.289846283947395	77	767
767,SVM B cells naive	SMYD1	0.18474963223373	77	767
767,SVM B cells naive	SNAI1	-0.119281176978371	77	767
767,SVM B cells naive	SNAI2	-0.492474574655641	77	767
767,SVM B cells naive	SNAI3	0.534140151579798	77	767
767,SVM B cells naive	SNAPC1	-0.70805593126308	77	767
767,SVM B cells naive	SNAPC2	-0.299487698733915	77	767
767,SVM B cells naive	SNAPC3	-0.191738984641131	77	767
767,SVM B cells naive	SNAPC4	0.449574206999469	77	767
767,SVM B cells naive	SNAPC5	-0.520963856156044	77	767
767,SVM B cells naive	SNCA	-0.00271557444620469	77	767
767,SVM B cells naive	SNCAIP	0.16788350196242	77	767
767,SVM B cells naive	SND1	-0.630983760429482	77	767
767,SVM B cells naive	SNF8	-0.465369344066374	77	767
767,SVM B cells naive	SNIP1	0.206546770399586	77	767
767,SVM B cells naive	SNW1	-0.731815448667907	77	767
767,SVM B cells naive	SNX13	0.170540870116728	77	767
767,SVM B cells naive	SNX17	-0.466498781748155	77	767
767,SVM B cells naive	SNX27	0.497900641321863	77	767
767,SVM B cells naive	SNX29	0.430695507177403	77	767
767,SVM B cells naive	SNX6	-0.531412202281458	77	767
767,SVM B cells naive	SOCS1	0.127037281158242	77	767
767,SVM B cells naive	SOCS2	-0.000264366340970303	77	767
767,SVM B cells naive	SOCS3	-0.222223316754512	77	767
767,SVM B cells naive	SOCS4	0.0811684269694669	77	767
767,SVM B cells naive	SOCS5	0.0338642515170985	77	767
767,SVM B cells naive	SOCS6	-0.0273331238432223	77	767
767,SVM B cells naive	SOCS7	0.491147176985821	77	767
767,SVM B cells naive	SOD1	-0.548540636751454	77	767
767,SVM B cells naive	SOD2	-0.233140839328996	77	767
767,SVM B cells naive	SOHLH1	-0.0340073131961775	77	767
767,SVM B cells naive	SOHLH2	-0.261247505492288	77	767
767,SVM B cells naive	SORBS1	0.308163318350767	77	767
767,SVM B cells naive	SORBS3	0.0636228193758095	77	767
767,SVM B cells naive	SORCS1	0.191784064934097	77	767
767,SVM B cells naive	SORCS2	0.111668744433834	77	767
767,SVM B cells naive	SORCS3	0.273159330164689	77	767
767,SVM B cells naive	SORL1	0.548346418983181	77	767
767,SVM B cells naive	SORT1	0.475925956774682	77	767
767,SVM B cells naive	SOS1	0.358570135942685	77	767
767,SVM B cells naive	SOS2	0.161422398141231	77	767
767,SVM B cells naive	SOX1	0.0679203024444843	77	767
767,SVM B cells naive	SOX10	0.154732356645429	77	767
767,SVM B cells naive	SOX11	-0.214533566952834	77	767
767,SVM B cells naive	SOX12	0.0585485140880322	77	767
767,SVM B cells naive	SOX13	0.497523465730939	77	767
767,SVM B cells naive	SOX14	0.261599774986626	77	767
767,SVM B cells naive	SOX15	-0.00627457728418128	77	767
767,SVM B cells naive	SOX17	0.246232800054619	77	767
767,SVM B cells naive	SOX18	0.372452781097893	77	767
767,SVM B cells naive	SOX2	0.194052279274253	77	767
767,SVM B cells naive	SOX21	-0.0495951104664621	77	767
767,SVM B cells naive	SOX3	-0.0153476129050186	77	767
767,SVM B cells naive	SOX30	0.43317447822563	77	767
767,SVM B cells naive	SOX4	-0.202173116374253	77	767
767,SVM B cells naive	SOX5	0.289456707609661	77	767
767,SVM B cells naive	SOX6	0.463701998332233	77	767
767,SVM B cells naive	SOX7	-0.113317120126645	77	767
767,SVM B cells naive	SOX8	0.30457402937063	77	767
767,SVM B cells naive	SOX9	-0.0438082610249973	77	767
767,SVM B cells naive	SP1	0.334784009685175	77	767
767,SVM B cells naive	SP100	0.0409572164676214	77	767
767,SVM B cells naive	SP110	0.03560139710314	77	767
767,SVM B cells naive	SP140	0.406878311642657	77	767
767,SVM B cells naive	SP2	0.535964219393831	77	767
767,SVM B cells naive	SP3	-0.0801320866379399	77	767
767,SVM B cells naive	SP4	0.22392595717432	77	767
767,SVM B cells naive	SP5	-0.135517426485711	77	767
767,SVM B cells naive	SP6	-0.121195874112488	77	767
767,SVM B cells naive	SP7	0.465729963940556	77	767
767,SVM B cells naive	SP8	0.0517846410534324	77	767
767,SVM B cells naive	SPA17	-0.370926289537074	77	767
767,SVM B cells naive	SPAG5	-0.224695862915495	77	767
767,SVM B cells naive	SPARCL1	-0.0715307865607605	77	767
767,SVM B cells naive	SPATA13	0.464548534594189	77	767
767,SVM B cells naive	SPDEF	-0.00296435609023059	77	767
767,SVM B cells naive	SPEN	0.501410265689724	77	767
767,SVM B cells naive	SPG21	-0.574538907379927	77	767
767,SVM B cells naive	SPHK1	-0.359452754272786	77	767
767,SVM B cells naive	SPHK2	0.533728157047823	77	767
767,SVM B cells naive	SPI1	0.154153333280513	77	767
767,SVM B cells naive	SPIB	0.67579739231164	77	767
767,SVM B cells naive	SPIC	0.43577353859529	77	767
767,SVM B cells naive	SPN	0.550866709291454	77	767
767,SVM B cells naive	SPOCK1	-0.414495508720031	77	767
767,SVM B cells naive	SPOCK2	0.52539510097938	77	767
767,SVM B cells naive	SPOCK3	-0.127757749747735	77	767
767,SVM B cells naive	SPOP	-0.309914289344862	77	767
767,SVM B cells naive	SPRED1	-0.196762795275456	77	767
767,SVM B cells naive	SPRED2	0.165886150740037	77	767
767,SVM B cells naive	SPRED3	0.518425998112202	77	767
767,SVM B cells naive	SPRY1	-0.0635985637621783	77	767
767,SVM B cells naive	SPRY2	-0.0548853054095877	77	767
767,SVM B cells naive	SPRY3	0.449746416938152	77	767
767,SVM B cells naive	SPRY4	-0.0695278567972548	77	767
767,SVM B cells naive	SPSB1	-0.027810412778324	77	767
767,SVM B cells naive	SPSB2	-0.234951210740052	77	767
767,SVM B cells naive	SPSB3	0.136428598540226	77	767
767,SVM B cells naive	SPSB4	-0.123826483156134	77	767
767,SVM B cells naive	SPTA1	0.531958260994453	77	767
767,SVM B cells naive	SPTBN1	0.49083044759264	77	767
767,SVM B cells naive	SPZ1	0.0462604267668642	77	767
767,SVM B cells naive	SQSTM1	-0.382749831708265	77	767
767,SVM B cells naive	SRA1	-0.418351630464522	77	767
767,SVM B cells naive	SRC	0.413204012951057	77	767
767,SVM B cells naive	SRCAP	0.515942949455181	77	767
767,SVM B cells naive	SREBF1	0.239083336573979	77	767
767,SVM B cells naive	SREBF2	0.253558950908923	77	767
767,SVM B cells naive	SRF	0.543898780735237	77	767
767,SVM B cells naive	SRFBP1	-0.38748223571441	77	767
767,SVM B cells naive	SRGAP1	0.471849760706694	77	767
767,SVM B cells naive	SRGAP2	0.380153336720118	77	767
767,SVM B cells naive	SRGAP3	0.581290035475157	77	767
767,SVM B cells naive	SRI	-0.496649405854119	77	767
767,SVM B cells naive	SRPK1	-0.351641685398943	77	767
767,SVM B cells naive	SRPK2	-0.0117859388367002	77	767
767,SVM B cells naive	SRSF10	-0.071832463791695	77	767
767,SVM B cells naive	SRSF2	-0.69781821673036	77	767
767,SVM B cells naive	SRSF3	-0.674430490084708	77	767
767,SVM B cells naive	SRY	-0.00442804869278726	77	767
767,SVM B cells naive	SS18	0.140697568176634	77	767
767,SVM B cells naive	SSBP2	-0.0238609673628516	77	767
767,SVM B cells naive	SSBP3	0.561980253161466	77	767
767,SVM B cells naive	SSBP4	0.0323781745131906	77	767
767,SVM B cells naive	SSRP1	-0.616572230904803	77	767
767,SVM B cells naive	SSTR1	0.582990816652528	77	767
767,SVM B cells naive	SSTR2	0.364691991376902	77	767
767,SVM B cells naive	SSTR3	0.423432527825118	77	767
767,SVM B cells naive	SSTR4	-0.0370691070641947	77	767
767,SVM B cells naive	SSTR5	-0.387927045449889	77	767
767,SVM B cells naive	SSX1	-0.0687970754350559	77	767
767,SVM B cells naive	SSX2	0.101805797365984	77	767
767,SVM B cells naive	SSX2B	-0.107533751731226	77	767
767,SVM B cells naive	SSX3	0.431503639392428	77	767
767,SVM B cells naive	SSX4	-0.0186619760987662	77	767
767,SVM B cells naive	SSX5	-0.315425773373116	77	767
767,SVM B cells naive	SSX7	0.313815132824015	77	767
767,SVM B cells naive	ST18	0.380699536865287	77	767
767,SVM B cells naive	STAC	-0.158003963298639	77	767
767,SVM B cells naive	STAC2	0.41963816222729	77	767
767,SVM B cells naive	STAC3	0.218951860385853	77	767
767,SVM B cells naive	STAG2	-0.0768859909051117	77	767
767,SVM B cells naive	STAM	-0.354111051312886	77	767
767,SVM B cells naive	STAMBP	-0.707219904927653	77	767
767,SVM B cells naive	STAP1	-0.152964563686785	77	767
767,SVM B cells naive	STARD13	0.124523166638663	77	767
767,SVM B cells naive	STARD8	0.299606271028781	77	767
767,SVM B cells naive	STAT1	0.0753537537635055	77	767
767,SVM B cells naive	STAT2	0.592025484430935	77	767
767,SVM B cells naive	STAT3	0.258758932867858	77	767
767,SVM B cells naive	STAT4	0.363654859546064	77	767
767,SVM B cells naive	STAT5A	0.499123641542496	77	767
767,SVM B cells naive	STAT5B	0.512047703756095	77	767
767,SVM B cells naive	STAT6	0.580684818285698	77	767
767,SVM B cells naive	STC1	-0.0267884283395445	77	767
767,SVM B cells naive	STK10	0.585953315379461	77	767
767,SVM B cells naive	STK11	0.210929635413505	77	767
767,SVM B cells naive	STK17A	-0.493967339150017	77	767
767,SVM B cells naive	STK17B	-0.184393314160205	77	767
767,SVM B cells naive	STK24	-0.405007088609011	77	767
767,SVM B cells naive	STK25	0.101236345928245	77	767
767,SVM B cells naive	STK26	-0.419461329884878	77	767
767,SVM B cells naive	STK3	-0.564001519189491	77	767
767,SVM B cells naive	STK36	0.4246855465039	77	767
767,SVM B cells naive	STK38	0.581675533047508	77	767
767,SVM B cells naive	STK38L	-0.280105282935366	77	767
767,SVM B cells naive	STK39	-0.53449700391451	77	767
767,SVM B cells naive	STK4	0.316595246492915	77	767
767,SVM B cells naive	STMN1	-0.635451233195857	77	767
767,SVM B cells naive	STMN2	-0.159280041413708	77	767
767,SVM B cells naive	STMN3	-0.0071056388249083	77	767
767,SVM B cells naive	STMN4	0.457793405102771	77	767
767,SVM B cells naive	STOML3	0.350179414907973	77	767
767,SVM B cells naive	STRADB	-0.259513528240827	77	767
767,SVM B cells naive	STRN	0.291273943805694	77	767
767,SVM B cells naive	STRN3	-0.361011062815711	77	767
767,SVM B cells naive	STUB1	-0.432367196337417	77	767
767,SVM B cells naive	STX2	0.0906471522521823	77	767
767,SVM B cells naive	STXBP4	0.20911835220476	77	767
767,SVM B cells naive	STYXL1	-0.402382865945515	77	767
767,SVM B cells naive	SUB1	-0.598672796236143	77	767
767,SVM B cells naive	SUCNR1	0.397831400901037	77	767
767,SVM B cells naive	SUDS3	-0.0279512590145497	77	767
767,SVM B cells naive	SUFU	0.617107132462741	77	767
767,SVM B cells naive	SUMO1	-0.599032654097923	77	767
767,SVM B cells naive	SUPT16H	-0.329957792533895	77	767
767,SVM B cells naive	SUPT20H	0.263859105321328	77	767
767,SVM B cells naive	SUPT3H	-0.558551668471905	77	767
767,SVM B cells naive	SUPT4H1	-0.539423094893495	77	767
767,SVM B cells naive	SUPT5H	0.281059276033695	77	767
767,SVM B cells naive	SUPT6H	0.506348472805857	77	767
767,SVM B cells naive	SUPT7L	0.120133549466596	77	767
767,SVM B cells naive	SUV39H1	-0.274853217891283	77	767
767,SVM B cells naive	SUV39H2	-0.443675918853847	77	767
767,SVM B cells naive	SUZ12	-0.253012575518413	77	767
767,SVM B cells naive	SYDE1	-0.27073600745119	77	767
767,SVM B cells naive	SYDE2	0.277991298292743	77	767
767,SVM B cells naive	SYK	0.497992367973834	77	767
767,SVM B cells naive	SYNGAP1	0.472210814564529	77	767
767,SVM B cells naive	TAAR1	0.373065835527744	77	767
767,SVM B cells naive	TAAR2	0.056329326726942	77	767
767,SVM B cells naive	TAAR5	0.209075555842511	77	767
767,SVM B cells naive	TAAR6	-0.0613990524404896	77	767
767,SVM B cells naive	TAAR8	-0.00551837963604272	77	767
767,SVM B cells naive	TAAR9	0.187170622825643	77	767
767,SVM B cells naive	TAB1	0.404400168919262	77	767
767,SVM B cells naive	TAB2	-0.192927954384	77	767
767,SVM B cells naive	TAC1	-0.0324777942563567	77	767
767,SVM B cells naive	TACR1	0.502264946975438	77	767
767,SVM B cells naive	TACR2	0.0864529310744952	77	767
767,SVM B cells naive	TACR3	0.487266327014483	77	767
767,SVM B cells naive	TACSTD2	-0.121729713421373	77	767
767,SVM B cells naive	TADA1	-0.459404638088325	77	767
767,SVM B cells naive	TADA2A	0.319482946464983	77	767
767,SVM B cells naive	TADA2B	0.426118544675208	77	767
767,SVM B cells naive	TADA3	-0.41044806211415	77	767
767,SVM B cells naive	TAF1	0.386555620819115	77	767
767,SVM B cells naive	TAF10	-0.493511948599996	77	767
767,SVM B cells naive	TAF11	-0.553361763515759	77	767
767,SVM B cells naive	TAF12	-0.571072176810386	77	767
767,SVM B cells naive	TAF13	-0.308179864384185	77	767
767,SVM B cells naive	TAF15	0.0116096297835152	77	767
767,SVM B cells naive	TAF1B	-0.233806325738263	77	767
767,SVM B cells naive	TAF1D	-0.571239393956689	77	767
767,SVM B cells naive	TAF1L	0.422130351079772	77	767
767,SVM B cells naive	TAF2	0.0094189233739242	77	767
767,SVM B cells naive	TAF3	0.340393768114164	77	767
767,SVM B cells naive	TAF4	0.293429911980783	77	767
767,SVM B cells naive	TAF4B	0.0307808931614696	77	767
767,SVM B cells naive	TAF5	-0.305743212263571	77	767
767,SVM B cells naive	TAF5L	-0.033526240119255	77	767
767,SVM B cells naive	TAF6	0.141179678711378	77	767
767,SVM B cells naive	TAF6L	0.195549200702868	77	767
767,SVM B cells naive	TAF7	-0.652476699221808	77	767
767,SVM B cells naive	TAF8	0.460430507489387	77	767
767,SVM B cells naive	TAF9	-0.610502185350525	77	767
767,SVM B cells naive	TAF9B	-0.340193897151817	77	767
767,SVM B cells naive	TAGAP	0.485360006547656	77	767
767,SVM B cells naive	TAL1	0.425924722895721	77	767
767,SVM B cells naive	TAL2	0.396120767545	77	767
767,SVM B cells naive	TANK	-0.500584274513292	77	767
767,SVM B cells naive	TAOK1	0.375123500596428	77	767
767,SVM B cells naive	TAOK2	0.520206454224084	77	767
767,SVM B cells naive	TAOK3	0.166347586510823	77	767
767,SVM B cells naive	TAPT1	0.125915790139275	77	767
767,SVM B cells naive	TARBP1	0.238560999780253	77	767
767,SVM B cells naive	TARBP2	-0.307223354185211	77	767
767,SVM B cells naive	TARDBP	-0.47135079149063	77	767
767,SVM B cells naive	TAS1R1	0.246531436994082	77	767
767,SVM B cells naive	TAS1R2	0.200143016719926	77	767
767,SVM B cells naive	TAS1R3	0.487017329702612	77	767
767,SVM B cells naive	TAS2R1	-0.223500853879028	77	767
767,SVM B cells naive	TAS2R10	0.304587554629251	77	767
767,SVM B cells naive	TAS2R13	0.312441918339003	77	767
767,SVM B cells naive	TAS2R14	0.177954959665457	77	767
767,SVM B cells naive	TAS2R16	0.31847589607426	77	767
767,SVM B cells naive	TAS2R19	0.143689415703077	77	767
767,SVM B cells naive	TAS2R20	0.0113648431772305	77	767
767,SVM B cells naive	TAS2R3	0.523789972730984	77	767
767,SVM B cells naive	TAS2R30	0.214408189205811	77	767
767,SVM B cells naive	TAS2R31	0.341519281314066	77	767
767,SVM B cells naive	TAS2R38	0.516607191289539	77	767
767,SVM B cells naive	TAS2R39	0.510202617062879	77	767
767,SVM B cells naive	TAS2R4	0.384807396736446	77	767
767,SVM B cells naive	TAS2R40	0.212633912506284	77	767
767,SVM B cells naive	TAS2R41	0.460739189926568	77	767
767,SVM B cells naive	TAS2R42	0.490396920083045	77	767
767,SVM B cells naive	TAS2R43	0.297321178404309	77	767
767,SVM B cells naive	TAS2R46	0.562214899509014	77	767
767,SVM B cells naive	TAS2R5	0.364475183337582	77	767
767,SVM B cells naive	TAS2R50	0.355787925706045	77	767
767,SVM B cells naive	TAS2R60	0.323969779974504	77	767
767,SVM B cells naive	TAS2R7	0.197891977847855	77	767
767,SVM B cells naive	TAS2R8	0.458949024997379	77	767
767,SVM B cells naive	TAS2R9	0.302561886253579	77	767
767,SVM B cells naive	TAX1BP3	-0.298512844418326	77	767
767,SVM B cells naive	TBC1D1	0.316415704988878	77	767
767,SVM B cells naive	TBC1D10A	-0.0219125276653469	77	767
767,SVM B cells naive	TBC1D10B	0.0560372480114541	77	767
767,SVM B cells naive	TBC1D10C	0.632623169689758	77	767
767,SVM B cells naive	TBC1D12	0.356651646375907	77	767
767,SVM B cells naive	TBC1D13	0.640561558903879	77	767
767,SVM B cells naive	TBC1D14	0.547723912630289	77	767
767,SVM B cells naive	TBC1D15	-0.420401533380792	77	767
767,SVM B cells naive	TBC1D16	0.516434652445314	77	767
767,SVM B cells naive	TBC1D17	0.312108733380298	77	767
767,SVM B cells naive	TBC1D19	0.0646809534019004	77	767
767,SVM B cells naive	TBC1D2	0.103342436607102	77	767
767,SVM B cells naive	TBC1D20	0.557251362272297	77	767
767,SVM B cells naive	TBC1D21	-0.26466135623726	77	767
767,SVM B cells naive	TBC1D22A	-0.0156698201615416	77	767
767,SVM B cells naive	TBC1D22B	0.302742184547418	77	767
767,SVM B cells naive	TBC1D23	-0.527717716892702	77	767
767,SVM B cells naive	TBC1D24	0.500860301452867	77	767
767,SVM B cells naive	TBC1D25	0.269689141116827	77	767
767,SVM B cells naive	TBC1D26	0.283583558661539	77	767
767,SVM B cells naive	TBC1D28	0.321371457100856	77	767
767,SVM B cells naive	TBC1D2B	0.581057037267605	77	767
767,SVM B cells naive	TBC1D30	-0.291967187878649	77	767
767,SVM B cells naive	TBC1D31	-0.0196762793277697	77	767
767,SVM B cells naive	TBC1D32	0.338411504337387	77	767
767,SVM B cells naive	TBC1D3B	0.158779743309071	77	767
767,SVM B cells naive	TBC1D3C	0.29195307647551	77	767
767,SVM B cells naive	TBC1D3F	0.333482307058278	77	767
767,SVM B cells naive	TBC1D3H	0.417428760887419	77	767
767,SVM B cells naive	TBC1D4	0.299751393601158	77	767
767,SVM B cells naive	TBC1D5	0.35427681791	77	767
767,SVM B cells naive	TBC1D7	-0.536116107559849	77	767
767,SVM B cells naive	TBC1D8	0.459789121790134	77	767
767,SVM B cells naive	TBC1D8B	-0.155664194319057	77	767
767,SVM B cells naive	TBC1D9	0.332229206830426	77	767
767,SVM B cells naive	TBC1D9B	0.541335814142511	77	767
767,SVM B cells naive	TBCK	0.280101184109905	77	767
767,SVM B cells naive	TBK1	-0.369061025750826	77	767
767,SVM B cells naive	TBL1X	0.400449554691724	77	767
767,SVM B cells naive	TBL1XR1	-0.47299641325903	77	767
767,SVM B cells naive	TBL1Y	0.204430775006672	77	767
767,SVM B cells naive	TBL3	-0.223106691785846	77	767
767,SVM B cells naive	TBP	-0.349093795280217	77	767
767,SVM B cells naive	TBPL1	-0.619874677220461	77	767
767,SVM B cells naive	TBPL2	-0.0592515823196274	77	767
767,SVM B cells naive	TBR1	0.568818176686053	77	767
767,SVM B cells naive	TBX1	0.185109346269729	77	767
767,SVM B cells naive	TBX10	0.295263347524609	77	767
767,SVM B cells naive	TBX15	-0.135552523176515	77	767
767,SVM B cells naive	TBX18	-0.120339488167349	77	767
767,SVM B cells naive	TBX19	0.385240925844109	77	767
767,SVM B cells naive	TBX2	0.325626804834671	77	767
767,SVM B cells naive	TBX20	0.428918725456174	77	767
767,SVM B cells naive	TBX21	0.411502144712076	77	767
767,SVM B cells naive	TBX22	0.245860098901843	77	767
767,SVM B cells naive	TBX3	0.298270167678309	77	767
767,SVM B cells naive	TBX4	0.351565873536265	77	767
767,SVM B cells naive	TBX5	-0.276693728832846	77	767
767,SVM B cells naive	TBX6	0.149945163132289	77	767
767,SVM B cells naive	TBXA2R	-0.0390299368073469	77	767
767,SVM B cells naive	TBXT	0.100776206885654	77	767
767,SVM B cells naive	TCEA2	0.103809746069313	77	767
767,SVM B cells naive	TCEA3	-0.10454456827695	77	767
767,SVM B cells naive	TCEAL1	-0.440261538055838	77	767
767,SVM B cells naive	TCEAL2	0.206135897278564	77	767
767,SVM B cells naive	TCEAL3	-0.15200569625003	77	767
767,SVM B cells naive	TCEAL4	-0.540415092753916	77	767
767,SVM B cells naive	TCEAL5	0.133328912170233	77	767
767,SVM B cells naive	TCEAL6	0.295583731150801	77	767
767,SVM B cells naive	TCEAL7	-0.252996467184751	77	767
767,SVM B cells naive	TCEAL8	-0.530329882536029	77	767
767,SVM B cells naive	TCEANC2	0.270496797545869	77	767
767,SVM B cells naive	TCERG1	0.0953244102537128	77	767
767,SVM B cells naive	TCF12	0.109189502563448	77	767
767,SVM B cells naive	TCF15	0.102536306230544	77	767
767,SVM B cells naive	TCF19	-0.351632018047103	77	767
767,SVM B cells naive	TCF20	0.476128823007075	77	767
767,SVM B cells naive	TCF21	0.0143344362116166	77	767
767,SVM B cells naive	TCF23	0.247269718017743	77	767
767,SVM B cells naive	TCF25	-0.0675222668680781	77	767
767,SVM B cells naive	TCF3	0.212713445214851	77	767
767,SVM B cells naive	TCF4	0.0661967802963693	77	767
767,SVM B cells naive	TCF7	0.693435711729857	77	767
767,SVM B cells naive	TCF7L1	0.268898662407167	77	767
767,SVM B cells naive	TCF7L2	0.32360602337844	77	767
767,SVM B cells naive	TCFL5	-0.411984476876997	77	767
767,SVM B cells naive	TCL1A	-0.0525187033699186	77	767
767,SVM B cells naive	TDG	-0.496895615098897	77	767
767,SVM B cells naive	TDGF1	0.369194583283245	77	767
767,SVM B cells naive	TDP2	-0.528274216724774	77	767
767,SVM B cells naive	TDRD3	-0.311236910466829	77	767
767,SVM B cells naive	TEAD1	0.244762089790521	77	767
767,SVM B cells naive	TEAD2	-0.279079239742513	77	767
767,SVM B cells naive	TEAD3	0.284068059928445	77	767
767,SVM B cells naive	TEAD4	-0.3610801705918	77	767
767,SVM B cells naive	TEC	0.332479881941667	77	767
767,SVM B cells naive	TEF	0.532742142411897	77	767
767,SVM B cells naive	TEK	0.176642705175806	77	767
767,SVM B cells naive	TENM2	-0.115927189570995	77	767
767,SVM B cells naive	TENM3	-0.122841784677144	77	767
767,SVM B cells naive	TENM4	0.14799609351172	77	767
767,SVM B cells naive	TENT5C	0.258711461201451	77	767
767,SVM B cells naive	TERF1	-0.584958718560044	77	767
767,SVM B cells naive	TERF2	-0.457092053306369	77	767
767,SVM B cells naive	TERF2IP	-0.316869755263577	77	767
767,SVM B cells naive	TERT	0.204917385228035	77	767
767,SVM B cells naive	TESC	0.0127492941503675	77	767
767,SVM B cells naive	TET1	0.207345287410759	77	767
767,SVM B cells naive	TET2	0.352971715585557	77	767
767,SVM B cells naive	TEX2	0.36649949160653	77	767
767,SVM B cells naive	TFAM	-0.610646997587825	77	767
767,SVM B cells naive	TFAP2A	-0.112592887697518	77	767
767,SVM B cells naive	TFAP2B	0.145280633789508	77	767
767,SVM B cells naive	TFAP2C	-0.0910100841616916	77	767
767,SVM B cells naive	TFAP2D	0.172848742905854	77	767
767,SVM B cells naive	TFAP2E	0.176005921575674	77	767
767,SVM B cells naive	TFAP4	-0.305999327955618	77	767
767,SVM B cells naive	TFB1M	-0.518390221450848	77	767
767,SVM B cells naive	TFB2M	-0.742435644392109	77	767
767,SVM B cells naive	TFCP2	0.224302565998719	77	767
767,SVM B cells naive	TFCP2L1	0.460555819723499	77	767
767,SVM B cells naive	TFDP1	-0.538520050156852	77	767
767,SVM B cells naive	TFDP2	-0.161026783288242	77	767
767,SVM B cells naive	TFDP3	0.0503793689475053	77	767
767,SVM B cells naive	TFE3	0.0533483690049781	77	767
767,SVM B cells naive	TFEB	0.261166198547974	77	767
767,SVM B cells naive	TFEC	0.246709956258731	77	767
767,SVM B cells naive	TFG	-0.623334615818657	77	767
767,SVM B cells naive	TFIP11	0.0540189612720776	77	767
767,SVM B cells naive	TFPT	-0.315836959354067	77	767
767,SVM B cells naive	TFRC	-0.0856219803813387	77	767
767,SVM B cells naive	TG	0.454062627773636	77	767
767,SVM B cells naive	TGFA	-0.051637281945657	77	767
767,SVM B cells naive	TGFB1	-0.36710484098612	77	767
767,SVM B cells naive	TGFB1I1	-0.35914650247373	77	767
767,SVM B cells naive	TGFB3	-0.321891503394174	77	767
767,SVM B cells naive	TGFBR1	-0.130282864146292	77	767
767,SVM B cells naive	TGFBR2	0.133123620668928	77	767
767,SVM B cells naive	TGFBR3	0.227344245753418	77	767
767,SVM B cells naive	TGFBRAP1	0.463481758655699	77	767
767,SVM B cells naive	TGIF1	-0.537668176986839	77	767
767,SVM B cells naive	TGIF2	0.0732792374921332	77	767
767,SVM B cells naive	TGIF2LX	-0.0499666101307421	77	767
767,SVM B cells naive	TGIF2LY	0.00830566012775314	77	767
767,SVM B cells naive	TGM2	0.0817053542898512	77	767
767,SVM B cells naive	TGS1	-0.247372302263549	77	767
767,SVM B cells naive	THAP1	-0.647349011580204	77	767
767,SVM B cells naive	THAP11	-0.335506834416863	77	767
767,SVM B cells naive	THAP12	-0.285939406346918	77	767
767,SVM B cells naive	THAP7	-0.17857116289781	77	767
767,SVM B cells naive	THBS1	-0.20602599966867	77	767
767,SVM B cells naive	THEMIS	0.267584173201722	77	767
767,SVM B cells naive	THOC1	-0.18100390580726	77	767
767,SVM B cells naive	THOP1	-0.152675564991127	77	767
767,SVM B cells naive	THRA	0.461062675909817	77	767
767,SVM B cells naive	THRAP3	0.32857016123014	77	767
767,SVM B cells naive	THRB	0.295888971593357	77	767
767,SVM B cells naive	THY1	-0.424940976787147	77	767
767,SVM B cells naive	TIAF1	-0.0794807592111239	77	767
767,SVM B cells naive	TIAL1	-0.460393499786636	77	767
767,SVM B cells naive	TIAM1	0.220587413384536	77	767
767,SVM B cells naive	TIAM2	0.199572860772606	77	767
767,SVM B cells naive	TICAM1	0.143243864107497	77	767
767,SVM B cells naive	TICAM2	-0.353787306356777	77	767
767,SVM B cells naive	TIE1	0.348024430364973	77	767
767,SVM B cells naive	TIFA	-0.402868741907205	77	767
767,SVM B cells naive	TIGD1	-0.0463906616863171	77	767
767,SVM B cells naive	TIGD2	-0.418069500393545	77	767
767,SVM B cells naive	TIGD3	0.349232339006071	77	767
767,SVM B cells naive	TIGD4	0.409309372029703	77	767
767,SVM B cells naive	TIGD6	-0.186348625236192	77	767
767,SVM B cells naive	TIGD7	0.294661000502078	77	767
767,SVM B cells naive	TIMELESS	-0.066087753416081	77	767
767,SVM B cells naive	TIMM50	-0.553828786128978	77	767
767,SVM B cells naive	TIPARP	-0.17103142081263	77	767
767,SVM B cells naive	TIPIN	-0.607898781855413	77	767
767,SVM B cells naive	TIRAP	0.554556851512719	77	767
767,SVM B cells naive	TLE1	0.103951439488184	77	767
767,SVM B cells naive	TLE2	0.479030849242364	77	767
767,SVM B cells naive	TLE3	0.474538003019974	77	767
767,SVM B cells naive	TLE4	0.565006731333329	77	767
767,SVM B cells naive	TLE6	0.116878036138261	77	767
767,SVM B cells naive	TLK1	-0.201317698559527	77	767
767,SVM B cells naive	TLK2	-0.151686616357699	77	767
767,SVM B cells naive	TLL2	0.305317611236315	77	767
767,SVM B cells naive	TLR1	0.20766195279287	77	767
767,SVM B cells naive	TLR10	0.651196169029852	77	767
767,SVM B cells naive	TLR2	-0.0973944610359636	77	767
767,SVM B cells naive	TLR3	0.237896493332697	77	767
767,SVM B cells naive	TLR4	0.0601722080674154	77	767
767,SVM B cells naive	TLR5	0.641992758183517	77	767
767,SVM B cells naive	TLR6	0.414371967216168	77	767
767,SVM B cells naive	TLR7	-0.0622844657597646	77	767
767,SVM B cells naive	TLR8	0.202868429972107	77	767
767,SVM B cells naive	TLR9	0.549189988839179	77	767
767,SVM B cells naive	TLX1	0.0347817041589113	77	767
767,SVM B cells naive	TLX2	0.0743871095782181	77	767
767,SVM B cells naive	TLX3	0.162053056628213	77	767
767,SVM B cells naive	TMED1	-0.428684875614409	77	767
767,SVM B cells naive	TMED4	0.0594824359802986	77	767
767,SVM B cells naive	TMED7-TICAM2	-0.200992205963241	77	767
767,SVM B cells naive	TMEM101	-0.446062877538174	77	767
767,SVM B cells naive	TMEM102	-0.0611643207737505	77	767
767,SVM B cells naive	TMEM189-UBE2V1	0.120643637715779	77	767
767,SVM B cells naive	TMEM229A	0.576220579237786	77	767
767,SVM B cells naive	TMEM30A	-0.349550926768253	77	767
767,SVM B cells naive	TMEM9B	-0.485287556578875	77	767
767,SVM B cells naive	TMF1	-0.077570036906484	77	767
767,SVM B cells naive	TMOD2	0.317055217351407	77	767
767,SVM B cells naive	TMPO	-0.28075265330219	77	767
767,SVM B cells naive	TMPRSS2	0.366538915996306	77	767
767,SVM B cells naive	TMPRSS6	0.414042247541512	77	767
767,SVM B cells naive	TMX1	-0.596112639461368	77	767
767,SVM B cells naive	TNF	0.108611628731606	77	767
767,SVM B cells naive	TNFAIP3	0.261729959583336	77	767
767,SVM B cells naive	TNFAIP6	-0.495932498419513	77	767
767,SVM B cells naive	TNFRSF10A	0.423197086749182	77	767
767,SVM B cells naive	TNFRSF10B	-0.212159678708277	77	767
767,SVM B cells naive	TNFRSF10C	0.164941059091685	77	767
767,SVM B cells naive	TNFRSF10D	0.616183578788004	77	767
767,SVM B cells naive	TNFRSF11A	0.660613293840153	77	767
767,SVM B cells naive	TNFRSF13B	0.575756969191263	77	767
767,SVM B cells naive	TNFRSF14	0.346064312332842	77	767
767,SVM B cells naive	TNFRSF17	0.149718506622206	77	767
767,SVM B cells naive	TNFRSF18	0.0102606805769401	77	767
767,SVM B cells naive	TNFRSF19	0.15906950131722	77	767
767,SVM B cells naive	TNFRSF1A	-0.254111845696683	77	767
767,SVM B cells naive	TNFRSF1B	0.159978820011854	77	767
767,SVM B cells naive	TNFRSF21	0.32868731797499	77	767
767,SVM B cells naive	TNFRSF25	0.235347547634189	77	767
767,SVM B cells naive	TNFRSF4	0.305128151780005	77	767
767,SVM B cells naive	TNFRSF8	0.0322224468480475	77	767
767,SVM B cells naive	TNFSF10	-0.152701566532809	77	767
767,SVM B cells naive	TNFSF12	0.0282139414565605	77	767
767,SVM B cells naive	TNFSF13	0.167225448650039	77	767
767,SVM B cells naive	TNFSF13B	-0.133643437491504	77	767
767,SVM B cells naive	TNFSF14	0.724070043164327	77	767
767,SVM B cells naive	TNFSF15	0.468409289568351	77	767
767,SVM B cells naive	TNFSF18	0.0517661472203829	77	767
767,SVM B cells naive	TNFSF4	-0.276668124397494	77	767
767,SVM B cells naive	TNFSF8	0.510410289220005	77	767
767,SVM B cells naive	TNFSF9	-0.224361379400056	77	767
767,SVM B cells naive	TNIK	0.412267534923543	77	767
767,SVM B cells naive	TNIP2	-0.172182166955874	77	767
767,SVM B cells naive	TNK1	0.144623537451005	77	767
767,SVM B cells naive	TNK2	0.508805737169877	77	767
767,SVM B cells naive	TNNI2	0.203133383992856	77	767
767,SVM B cells naive	TNP1	-0.425311402288719	77	767
767,SVM B cells naive	TNS2	0.502626659071494	77	767
767,SVM B cells naive	TNXB	0.30438238275619	77	767
767,SVM B cells naive	TOB1	-0.117017884823108	77	767
767,SVM B cells naive	TOLLIP	0.083586933480235	77	767
767,SVM B cells naive	TOM1L1	-0.0255593582040865	77	767
767,SVM B cells naive	TONSL	0.142744573307036	77	767
767,SVM B cells naive	TOP1	-0.364377208017818	77	767
767,SVM B cells naive	TOP2A	-0.256766285435089	77	767
767,SVM B cells naive	TOP2B	0.0111635190051573	77	767
767,SVM B cells naive	TOPORS	-0.142161773034644	77	767
767,SVM B cells naive	TOX2	0.328203279666067	77	767
767,SVM B cells naive	TP53	-0.325108680120446	77	767
767,SVM B cells naive	TP53BP1	0.328201114693867	77	767
767,SVM B cells naive	TP53BP2	0.240985586340342	77	767
767,SVM B cells naive	TP53TG5	0.607698752918551	77	767
767,SVM B cells naive	TP63	-0.0441039498320601	77	767
767,SVM B cells naive	TP73	0.326204098720893	77	767
767,SVM B cells naive	TPD52L1	-0.373320393997549	77	767
767,SVM B cells naive	TPM3	-0.601555979801771	77	767
767,SVM B cells naive	TPM4	-0.473211107293529	77	767
767,SVM B cells naive	TPRA1	-0.236789387306905	77	767
767,SVM B cells naive	TPRX1	0.27791453499196	77	767
767,SVM B cells naive	TPTE	0.324803853189167	77	767
767,SVM B cells naive	TRADD	-0.0213333471762576	77	767
767,SVM B cells naive	TRAF1	0.708089613616187	77	767
767,SVM B cells naive	TRAF2	0.0755100845701332	77	767
767,SVM B cells naive	TRAF3	0.524180614226027	77	767
767,SVM B cells naive	TRAF3IP2	-0.0878293406070559	77	767
767,SVM B cells naive	TRAF4	-0.150035521638448	77	767
767,SVM B cells naive	TRAF5	0.393457923066299	77	767
767,SVM B cells naive	TRAF6	0.369917005957126	77	767
767,SVM B cells naive	TRAF7	-0.131806438143601	77	767
767,SVM B cells naive	TRAFD1	-0.122627864952323	77	767
767,SVM B cells naive	TRAIP	-0.202360972691182	77	767
767,SVM B cells naive	TRAK1	0.601170568037371	77	767
767,SVM B cells naive	TRAK2	0.240479565650683	77	767
767,SVM B cells naive	TRAPPC2	0.036993545567167	77	767
767,SVM B cells naive	TRAT1	0.555652465458366	77	767
767,SVM B cells naive	TREML1	0.190490644823222	77	767
767,SVM B cells naive	TRERF1	0.566100534405695	77	767
767,SVM B cells naive	TRH	0.358682981589972	77	767
767,SVM B cells naive	TRHDE	0.434696537569512	77	767
767,SVM B cells naive	TRHR	0.381957217148151	77	767
767,SVM B cells naive	TRIAP1	-0.57698454262925	77	767
767,SVM B cells naive	TRIB1	-0.0973087961198404	77	767
767,SVM B cells naive	TRIB2	0.138206427573444	77	767
767,SVM B cells naive	TRIB3	-0.406571411391183	77	767
767,SVM B cells naive	TRIM13	-0.151671445310082	77	767
767,SVM B cells naive	TRIM16	-0.23441778094484	77	767
767,SVM B cells naive	TRIM22	0.23692428034056	77	767
767,SVM B cells naive	TRIM23	-0.0390533701922565	77	767
767,SVM B cells naive	TRIM24	0.001346047018728	77	767
767,SVM B cells naive	TRIM25	0.613078290929732	77	767
767,SVM B cells naive	TRIM27	-0.234797270961376	77	767
767,SVM B cells naive	TRIM28	-0.287317085123876	77	767
767,SVM B cells naive	TRIM29	-0.073221920660283	77	767
767,SVM B cells naive	TRIM32	0.0568412465642791	77	767
767,SVM B cells naive	TRIM33	0.211749612893135	77	767
767,SVM B cells naive	TRIM38	0.258596748212742	77	767
767,SVM B cells naive	TRIM5	0.087150827471759	77	767
767,SVM B cells naive	TRIM54	0.0502078299925599	77	767
767,SVM B cells naive	TRIM55	0.374265769092673	77	767
767,SVM B cells naive	TRIM63	0.0663287388714044	77	767
767,SVM B cells naive	TRIO	0.46290772450662	77	767
767,SVM B cells naive	TRIP10	-0.0539135993250551	77	767
767,SVM B cells naive	TRIP11	0.260085055387858	77	767
767,SVM B cells naive	TRIP13	-0.393016972039108	77	767
767,SVM B cells naive	TRIP4	-0.527127989600503	77	767
767,SVM B cells naive	TRIP6	-0.386805767076105	77	767
767,SVM B cells naive	TRPC3	0.294473590207662	77	767
767,SVM B cells naive	TRPS1	0.238533696870087	77	767
767,SVM B cells naive	TRPV1	0.377751786375198	77	767
767,SVM B cells naive	TRPV4	0.162837473093383	77	767
767,SVM B cells naive	TRRAP	0.451175346770676	77	767
767,SVM B cells naive	TSC1	0.430828598110211	77	767
767,SVM B cells naive	TSC2	0.460073194798795	77	767
767,SVM B cells naive	TSC22D1	-0.247604564962048	77	767
767,SVM B cells naive	TSC22D2	0.0853215038598783	77	767
767,SVM B cells naive	TSC22D3	-0.0677775964798459	77	767
767,SVM B cells naive	TSC22D4	0.166559691047213	77	767
767,SVM B cells naive	TSFM	-0.429064602453916	77	767
767,SVM B cells naive	TSG101	-0.613447424524836	77	767
767,SVM B cells naive	TSHB	0.0656246634034859	77	767
767,SVM B cells naive	TSHR	0.437493157490726	77	767
767,SVM B cells naive	TSHZ1	0.449319469113078	77	767
767,SVM B cells naive	TSHZ2	0.310713231846441	77	767
767,SVM B cells naive	TSHZ3	-0.00671866886551249	77	767
767,SVM B cells naive	TSPAN12	-0.0816295716634221	77	767
767,SVM B cells naive	TSPAN6	-0.653828628019317	77	767
767,SVM B cells naive	TSPAN8	0.0799209444090122	77	767
767,SVM B cells naive	TSPO	-0.328274306570099	77	767
767,SVM B cells naive	TSPYL2	0.506016348643875	77	767
767,SVM B cells naive	TSSK4	0.454140573934239	77	767
767,SVM B cells naive	TTF1	-0.124218059970618	77	767
767,SVM B cells naive	TTF2	0.128848228614165	77	767
767,SVM B cells naive	TTK	-0.422775311346915	77	767
767,SVM B cells naive	TTL	0.11928265296634	77	767
767,SVM B cells naive	TTN	0.479581719388392	77	767
767,SVM B cells naive	TULP3	0.377810902583411	77	767
767,SVM B cells naive	TULP4	0.401810164802581	77	767
767,SVM B cells naive	TUSC3	-0.206651784707574	77	767
767,SVM B cells naive	TUT4	0.287461388568608	77	767
767,SVM B cells naive	TUT7	0.303816074438866	77	767
767,SVM B cells naive	TWIST1	-0.518809192981506	77	767
767,SVM B cells naive	TWIST2	-0.342836440687452	77	767
767,SVM B cells naive	TXK	0.60420136176623	77	767
767,SVM B cells naive	TXN	-0.57208981130027	77	767
767,SVM B cells naive	TXNDC12	-0.579196828882303	77	767
767,SVM B cells naive	TXNDC17	-0.510809724096622	77	767
767,SVM B cells naive	TXNIP	0.310464589003271	77	767
767,SVM B cells naive	TXNRD1	-0.49144461986398	77	767
767,SVM B cells naive	TYK2	0.504577332419803	77	767
767,SVM B cells naive	TYMS	-0.523087426566499	77	767
767,SVM B cells naive	TYRO3	0.0224044555661274	77	767
767,SVM B cells naive	TYROBP	-0.270851803226007	77	767
767,SVM B cells naive	U2AF1	-0.526783161872839	77	767
767,SVM B cells naive	U2AF2	-0.00144303942627072	77	767
767,SVM B cells naive	UACA	0.122943425228719	77	767
767,SVM B cells naive	UBA3	-0.583972551606058	77	767
767,SVM B cells naive	UBA52	-0.526695637955469	77	767
767,SVM B cells naive	UBB	-0.477912032369232	77	767
767,SVM B cells naive	UBC	-0.268967944578785	77	767
767,SVM B cells naive	UBE2B	-0.514060276218599	77	767
767,SVM B cells naive	UBE2C	-0.426552509813286	77	767
767,SVM B cells naive	UBE2D1	-0.546781811536602	77	767
767,SVM B cells naive	UBE2D3	-0.600163491489761	77	767
767,SVM B cells naive	UBE2I	-0.574041994049774	77	767
767,SVM B cells naive	UBE2L3	-0.551296610059831	77	767
767,SVM B cells naive	UBE2N	-0.634483417181519	77	767
767,SVM B cells naive	UBE2V1	-0.597054878598536	77	767
767,SVM B cells naive	UBE3A	-0.327765392427681	77	767
767,SVM B cells naive	UBN1	0.537083345313111	77	767
767,SVM B cells naive	UBP1	0.194941192789955	77	767
767,SVM B cells naive	UBR5	0.354520057418907	77	767
767,SVM B cells naive	UHRF1	-0.152017100887497	77	767
767,SVM B cells naive	UIMC1	-0.521432536586273	77	767
767,SVM B cells naive	ULK1	0.465911369569314	77	767
767,SVM B cells naive	ULK2	0.412377368411843	77	767
767,SVM B cells naive	UNC119	-0.0971471298016359	77	767
767,SVM B cells naive	UNC13A	0.543453725446147	77	767
767,SVM B cells naive	UNC13B	0.539168727080288	77	767
767,SVM B cells naive	UNC13C	0.517360271917826	77	767
767,SVM B cells naive	UNC50	-0.568667546719676	77	767
767,SVM B cells naive	UNC5A	0.492946630306567	77	767
767,SVM B cells naive	UNC5B	0.314735280640732	77	767
767,SVM B cells naive	UNC5C	0.366665708985101	77	767
767,SVM B cells naive	UNC5CL	0.495102857784569	77	767
767,SVM B cells naive	UNC5D	0.53984015435849	77	767
767,SVM B cells naive	UNCX	0.209815598368164	77	767
767,SVM B cells naive	URI1	-0.735296234079079	77	767
767,SVM B cells naive	USF1	-0.0774914922914696	77	767
767,SVM B cells naive	USF2	-0.154620204055445	77	767
767,SVM B cells naive	USP16	-0.44322818056273	77	767
767,SVM B cells naive	USP20	0.566481334862337	77	767
767,SVM B cells naive	USP21	0.212208778632278	77	767
767,SVM B cells naive	USP22	0.528743750367409	77	767
767,SVM B cells naive	USP33	0.0798374603490156	77	767
767,SVM B cells naive	USP6	0.235091727931469	77	767
767,SVM B cells naive	USP6NL	0.204591320482635	77	767
767,SVM B cells naive	USP8	0.0628189902461678	77	767
767,SVM B cells naive	USP9X	0.239324488918451	77	767
767,SVM B cells naive	USP9Y	0.133346936264033	77	767
767,SVM B cells naive	UTF1	-0.05062813796002	77	767
767,SVM B cells naive	UTP11	-0.654716441800407	77	767
767,SVM B cells naive	UTS2R	0.572902752558839	77	767
767,SVM B cells naive	VAC14	0.327498458554469	77	767
767,SVM B cells naive	VAPA	-0.596297930814671	77	767
767,SVM B cells naive	VAPB	0.090885032956459	77	767
767,SVM B cells naive	VAV1	0.379240707630414	77	767
767,SVM B cells naive	VAV2	0.457603064361282	77	767
767,SVM B cells naive	VAV3	0.331440217402049	77	767
767,SVM B cells naive	VAX1	0.158120765026926	77	767
767,SVM B cells naive	VAX2	-0.0785697947906624	77	767
767,SVM B cells naive	VCP	-0.37271501290767	77	767
767,SVM B cells naive	VDR	0.203819460081987	77	767
767,SVM B cells naive	VEGFA	0.178084077096925	77	767
767,SVM B cells naive	VENTX	0.423033611948775	77	767
767,SVM B cells naive	VEZF1	0.0944999647294173	77	767
767,SVM B cells naive	VGLL1	-0.0672943477602165	77	767
767,SVM B cells naive	VGLL2	0.323902861517941	77	767
767,SVM B cells naive	VGLL3	-0.129061633682498	77	767
767,SVM B cells naive	VGLL4	0.164886621146761	77	767
767,SVM B cells naive	VHL	0.386812087543483	77	767
767,SVM B cells naive	VIP	0.290448250926738	77	767
767,SVM B cells naive	VIPR1	0.404182780905966	77	767
767,SVM B cells naive	VIPR2	0.382373078752854	77	767
767,SVM B cells naive	VLDLR	-0.0304222831228739	77	767
767,SVM B cells naive	VN1R1	0.337012002207494	77	767
767,SVM B cells naive	VN1R2	0.198586577586804	77	767
767,SVM B cells naive	VN1R4	0.203674331947775	77	767
767,SVM B cells naive	VOPP1	-0.230536283774269	77	767
767,SVM B cells naive	VPS25	-0.467677602096903	77	767
767,SVM B cells naive	VPS36	0.181897757600679	77	767
767,SVM B cells naive	VPS72	-0.579410468963786	77	767
767,SVM B cells naive	VSX1	0.525275907660748	77	767
767,SVM B cells naive	VSX2	0.59863010115097	77	767
767,SVM B cells naive	WASF2	0.591664621473556	77	767
767,SVM B cells naive	WASL	-0.499600763782308	77	767
767,SVM B cells naive	WDR12	-0.615002014925224	77	767
767,SVM B cells naive	WDR77	-0.413334282860044	77	767
767,SVM B cells naive	WDR90	0.394008840237051	77	767
767,SVM B cells naive	WDTC1	0.592326938922699	77	767
767,SVM B cells naive	WFS1	0.526984807118693	77	767
767,SVM B cells naive	WIZ	0.402870730984233	77	767
767,SVM B cells naive	WLS	-0.116767698837007	77	767
767,SVM B cells naive	WNK1	0.425626630746488	77	767
767,SVM B cells naive	WNK2	0.510595827563131	77	767
767,SVM B cells naive	WNK3	0.385191564419579	77	767
767,SVM B cells naive	WNK4	0.574349207854798	77	767
767,SVM B cells naive	WNT1	0.608571696735658	77	767
767,SVM B cells naive	WNT2	-0.367874046325985	77	767
767,SVM B cells naive	WNT3A	-0.0426663450179299	77	767
767,SVM B cells naive	WNT4	0.00828279639109294	77	767
767,SVM B cells naive	WNT5A	-0.192165530325064	77	767
767,SVM B cells naive	WSB1	0.161419676660024	77	767
767,SVM B cells naive	WSB2	-0.523489596739717	77	767
767,SVM B cells naive	WT1	-0.227558598344756	77	767
767,SVM B cells naive	WWC1	0.377943614132807	77	767
767,SVM B cells naive	WWOX	0.0860432005698522	77	767
767,SVM B cells naive	WWP1	-0.0983346896883862	77	767
767,SVM B cells naive	WWTR1	0.16623406526737	77	767
767,SVM B cells naive	XBP1	-0.48387649002775	77	767
767,SVM B cells naive	XCR1	0.714636703264419	77	767
767,SVM B cells naive	XPA	-0.339515641860152	77	767
767,SVM B cells naive	XPC	0.496035977677803	77	767
767,SVM B cells naive	XPO1	-0.238561136493825	77	767
767,SVM B cells naive	XPR1	0.0386497820780831	77	767
767,SVM B cells naive	XRCC6	-0.61312861140298	77	767
767,SVM B cells naive	XRN2	-0.211800425373243	77	767
767,SVM B cells naive	YAF2	-0.48463755923739	77	767
767,SVM B cells naive	YAP1	-0.154663177326892	77	767
767,SVM B cells naive	YARS	-0.600395227177187	77	767
767,SVM B cells naive	YBX1	-0.630228499779012	77	767
767,SVM B cells naive	YBX2	0.0348713754096971	77	767
767,SVM B cells naive	YBX3	-0.236322948141823	77	767
767,SVM B cells naive	YEATS2	0.22763183907933	77	767
767,SVM B cells naive	YEATS4	-0.695198009544257	77	767
767,SVM B cells naive	YOD1	0.0894299258229174	77	767
767,SVM B cells naive	YPEL5	-0.398533662444448	77	767
767,SVM B cells naive	YWHAB	-0.540664057502022	77	767
767,SVM B cells naive	YWHAE	-0.62446394240743	77	767
767,SVM B cells naive	YWHAG	-0.410489173492754	77	767
767,SVM B cells naive	YWHAH	-0.491225637674629	77	767
767,SVM B cells naive	YWHAQ	-0.661687617284616	77	767
767,SVM B cells naive	YWHAZ	-0.627045421991876	77	767
767,SVM B cells naive	YY1	-0.690783526639951	77	767
767,SVM B cells naive	YY1AP1	-0.0227751587118396	77	767
767,SVM B cells naive	YY2	0.304358731468235	77	767
767,SVM B cells naive	ZAP70	0.64717186035691	77	767
767,SVM B cells naive	ZBBX	0.478661536125782	77	767
767,SVM B cells naive	ZBED1	0.330722620276239	77	767
767,SVM B cells naive	ZBED2	0.179660111019067	77	767
767,SVM B cells naive	ZBED3	0.34735949169919	77	767
767,SVM B cells naive	ZBED4	0.332456871517539	77	767
767,SVM B cells naive	ZBED9	0.0447299970995046	77	767
767,SVM B cells naive	ZBTB1	0.125873583746242	77	767
767,SVM B cells naive	ZBTB10	0.0890026798816775	77	767
767,SVM B cells naive	ZBTB11	-0.0242981770275408	77	767
767,SVM B cells naive	ZBTB12	0.239296943378546	77	767
767,SVM B cells naive	ZBTB14	0.0536103836400707	77	767
767,SVM B cells naive	ZBTB16	0.399448749490424	77	767
767,SVM B cells naive	ZBTB17	0.314098218174203	77	767
767,SVM B cells naive	ZBTB18	0.45617973769594	77	767
767,SVM B cells naive	ZBTB2	0.0691690940303936	77	767
767,SVM B cells naive	ZBTB20	0.557341230997296	77	767
767,SVM B cells naive	ZBTB21	0.106079032800983	77	767
767,SVM B cells naive	ZBTB22	-0.0124922600019171	77	767
767,SVM B cells naive	ZBTB24	0.249365935579917	77	767
767,SVM B cells naive	ZBTB25	0.447611345669834	77	767
767,SVM B cells naive	ZBTB26	0.35746206988816	77	767
767,SVM B cells naive	ZBTB3	0.569491409535747	77	767
767,SVM B cells naive	ZBTB32	0.489351783142489	77	767
767,SVM B cells naive	ZBTB33	-0.169451993870303	77	767
767,SVM B cells naive	ZBTB34	0.346537243221277	77	767
767,SVM B cells naive	ZBTB37	0.384381913539155	77	767
767,SVM B cells naive	ZBTB38	0.169584046027353	77	767
767,SVM B cells naive	ZBTB39	0.303708531398686	77	767
767,SVM B cells naive	ZBTB4	0.563300909870083	77	767
767,SVM B cells naive	ZBTB40	0.549212687340095	77	767
767,SVM B cells naive	ZBTB41	-0.0710671484532242	77	767
767,SVM B cells naive	ZBTB43	0.437945626031914	77	767
767,SVM B cells naive	ZBTB44	0.112167498773828	77	767
767,SVM B cells naive	ZBTB45	0.280526678273885	77	767
767,SVM B cells naive	ZBTB46	0.621986731698094	77	767
767,SVM B cells naive	ZBTB47	0.429796215623459	77	767
767,SVM B cells naive	ZBTB48	0.209165228704226	77	767
767,SVM B cells naive	ZBTB49	0.492748031182217	77	767
767,SVM B cells naive	ZBTB5	0.36122638096174	77	767
767,SVM B cells naive	ZBTB6	-0.270949222457732	77	767
767,SVM B cells naive	ZBTB7A	0.458599775527387	77	767
767,SVM B cells naive	ZBTB7B	0.312883847492848	77	767
767,SVM B cells naive	ZBTB7C	0.143428661459106	77	767
767,SVM B cells naive	ZBTB8A	0.233219723573369	77	767
767,SVM B cells naive	ZBTB8OS	-0.542181250779849	77	767
767,SVM B cells naive	ZBTB9	-0.0385655217967178	77	767
767,SVM B cells naive	ZC3H10	0.310002527394018	77	767
767,SVM B cells naive	ZC3H11A	0.307017790745885	77	767
767,SVM B cells naive	ZC3H12A	0.282377601001209	77	767
767,SVM B cells naive	ZC3H12B	0.537135975563401	77	767
767,SVM B cells naive	ZC3H12C	0.197040665112721	77	767
767,SVM B cells naive	ZC3H12D	0.722622565991673	77	767
767,SVM B cells naive	ZC3H13	0.28798719663753	77	767
767,SVM B cells naive	ZC3H14	-0.118838948478994	77	767
767,SVM B cells naive	ZC3H15	-0.701685241297895	77	767
767,SVM B cells naive	ZC3H18	0.389282398004733	77	767
767,SVM B cells naive	ZC3H3	0.134263757044276	77	767
767,SVM B cells naive	ZC3H4	0.508523694875947	77	767
767,SVM B cells naive	ZC3H6	0.416411282448806	77	767
767,SVM B cells naive	ZC3H7A	0.156198775064272	77	767
767,SVM B cells naive	ZC3H7B	0.539799145832588	77	767
767,SVM B cells naive	ZC3H8	-0.230427087189274	77	767
767,SVM B cells naive	ZC3HAV1	0.474745047429126	77	767
767,SVM B cells naive	ZC3HAV1L	0.307256286174542	77	767
767,SVM B cells naive	ZC3HC1	-0.576952513914676	77	767
767,SVM B cells naive	ZC4H2	0.204316373912089	77	767
767,SVM B cells naive	ZCCHC10	-0.503731983392857	77	767
767,SVM B cells naive	ZCCHC12	0.147920452085718	77	767
767,SVM B cells naive	ZCCHC13	0.520851436148367	77	767
767,SVM B cells naive	ZCCHC14	0.475681942456753	77	767
767,SVM B cells naive	ZCCHC17	-0.566306276462764	77	767
767,SVM B cells naive	ZCCHC2	0.465968269863603	77	767
767,SVM B cells naive	ZCCHC24	0.0710885297553688	77	767
767,SVM B cells naive	ZCCHC3	-0.176747579765491	77	767
767,SVM B cells naive	ZCCHC4	-0.378171726598384	77	767
767,SVM B cells naive	ZCCHC7	-0.578481497180719	77	767
767,SVM B cells naive	ZCCHC8	0.103846299091131	77	767
767,SVM B cells naive	ZCCHC9	-0.582913247414314	77	767
767,SVM B cells naive	ZCRB1	-0.564103022085453	77	767
767,SVM B cells naive	ZCWPW1	0.303851969459113	77	767
767,SVM B cells naive	ZCWPW2	0.133154972594184	77	767
767,SVM B cells naive	ZDBF2	0.244223222338872	77	767
767,SVM B cells naive	ZDHHC1	0.308360869783157	77	767
767,SVM B cells naive	ZDHHC11	0.462816045070752	77	767
767,SVM B cells naive	ZDHHC12	-0.306743771991313	77	767
767,SVM B cells naive	ZDHHC13	-0.28230311622078	77	767
767,SVM B cells naive	ZDHHC14	0.65841847250505	77	767
767,SVM B cells naive	ZDHHC15	-0.143165287036534	77	767
767,SVM B cells naive	ZDHHC16	-0.441581680578957	77	767
767,SVM B cells naive	ZDHHC17	0.242042287511382	77	767
767,SVM B cells naive	ZDHHC18	-0.112242083562647	77	767
767,SVM B cells naive	ZDHHC19	0.52283438397755	77	767
767,SVM B cells naive	ZDHHC2	-0.0375561493797281	77	767
767,SVM B cells naive	ZDHHC20	0.26988064280007	77	767
767,SVM B cells naive	ZDHHC21	0.161823852351761	77	767
767,SVM B cells naive	ZDHHC22	0.505048480203742	77	767
767,SVM B cells naive	ZDHHC23	0.343732567746312	77	767
767,SVM B cells naive	ZDHHC24	-0.17038151518864	77	767
767,SVM B cells naive	ZDHHC3	0.0965201748492723	77	767
767,SVM B cells naive	ZDHHC4	-0.568887419925663	77	767
767,SVM B cells naive	ZDHHC5	-0.084853014814268	77	767
767,SVM B cells naive	ZDHHC6	-0.539779781204599	77	767
767,SVM B cells naive	ZDHHC7	0.721610570148541	77	767
767,SVM B cells naive	ZDHHC8	0.396970852810034	77	767
767,SVM B cells naive	ZDHHC9	-0.50788627142069	77	767
767,SVM B cells naive	ZEB1	0.0870748975964439	77	767
767,SVM B cells naive	ZEB2	0.156526817265728	77	767
767,SVM B cells naive	ZFAND1	-0.640774941784368	77	767
767,SVM B cells naive	ZFAND2A	-0.401433414410856	77	767
767,SVM B cells naive	ZFAND2B	-0.127732175802512	77	767
767,SVM B cells naive	ZFAND3	0.239067349117555	77	767
767,SVM B cells naive	ZFAND5	-0.210330733892313	77	767
767,SVM B cells naive	ZFAND6	-0.542903500873509	77	767
767,SVM B cells naive	ZFAT	0.394010020250948	77	767
767,SVM B cells naive	ZFC3H1	0.209256759460185	77	767
767,SVM B cells naive	ZFHX2	0.570737602639212	77	767
767,SVM B cells naive	ZFHX3	0.476427952927376	77	767
767,SVM B cells naive	ZFHX4	-0.0680473447050051	77	767
767,SVM B cells naive	ZFP1	-0.11096755808371	77	767
767,SVM B cells naive	ZFP14	0.444718998203415	77	767
767,SVM B cells naive	ZFP2	0.250216803960042	77	767
767,SVM B cells naive	ZFP28	0.448752576240603	77	767
767,SVM B cells naive	ZFP3	0.560160178210314	77	767
767,SVM B cells naive	ZFP30	0.308962999981229	77	767
767,SVM B cells naive	ZFP36	-0.206435931654756	77	767
767,SVM B cells naive	ZFP36L1	-0.153097590095499	77	767
767,SVM B cells naive	ZFP36L2	0.0924247900173449	77	767
767,SVM B cells naive	ZFP37	-0.0151501961999126	77	767
767,SVM B cells naive	ZFP41	0.387306972462278	77	767
767,SVM B cells naive	ZFP42	-0.0275683285915191	77	767
767,SVM B cells naive	ZFP57	0.178807599264343	77	767
767,SVM B cells naive	ZFP62	0.201162099030691	77	767
767,SVM B cells naive	ZFP64	-0.272683549479993	77	767
767,SVM B cells naive	ZFP69	-0.502304537085888	77	767
767,SVM B cells naive	ZFP69B	0.25261267468904	77	767
767,SVM B cells naive	ZFP82	0.260422521249595	77	767
767,SVM B cells naive	ZFP90	0.480969865510002	77	767
767,SVM B cells naive	ZFP91	-0.112923056580571	77	767
767,SVM B cells naive	ZFP92	0.362171794902342	77	767
767,SVM B cells naive	ZFPL1	-0.307698372133522	77	767
767,SVM B cells naive	ZFPM1	0.368712166483429	77	767
767,SVM B cells naive	ZFPM2	-0.0316062907661143	77	767
767,SVM B cells naive	ZFR	-0.229170136477598	77	767
767,SVM B cells naive	ZFR2	0.483666661224443	77	767
767,SVM B cells naive	ZFX	0.282124134332317	77	767
767,SVM B cells naive	ZFY	0.0859152035021724	77	767
767,SVM B cells naive	ZFYVE1	0.637698709090325	77	767
767,SVM B cells naive	ZFYVE16	0.0277341588114084	77	767
767,SVM B cells naive	ZFYVE19	-0.250351900758265	77	767
767,SVM B cells naive	ZFYVE21	-0.221478229986291	77	767
767,SVM B cells naive	ZFYVE26	0.503757740667182	77	767
767,SVM B cells naive	ZFYVE27	0.429314007488643	77	767
767,SVM B cells naive	ZFYVE28	0.746212082429545	77	767
767,SVM B cells naive	ZFYVE9	0.281739098549473	77	767
767,SVM B cells naive	ZGLP1	0.237268164223606	77	767
767,SVM B cells naive	ZGPAT	0.151029927324295	77	767
767,SVM B cells naive	ZHX1	-0.00581389833299903	77	767
767,SVM B cells naive	ZHX2	0.534763868743047	77	767
767,SVM B cells naive	ZHX3	0.560624320555675	77	767
767,SVM B cells naive	ZIC1	0.0885854113829667	77	767
767,SVM B cells naive	ZIC2	-0.174777506437297	77	767
767,SVM B cells naive	ZIC3	0.260682623102677	77	767
767,SVM B cells naive	ZIC5	-0.16655255195779	77	767
767,SVM B cells naive	ZIK1	0.354917561721879	77	767
767,SVM B cells naive	ZIM2	0.544048336924402	77	767
767,SVM B cells naive	ZIM3	0.492914670914245	77	767
767,SVM B cells naive	ZKSCAN1	0.465243378462152	77	767
767,SVM B cells naive	ZKSCAN2	0.255297238004748	77	767
767,SVM B cells naive	ZKSCAN3	0.347108526308446	77	767
767,SVM B cells naive	ZKSCAN4	0.306438049485227	77	767
767,SVM B cells naive	ZKSCAN5	0.290461072033035	77	767
767,SVM B cells naive	ZKSCAN7	0.435708501155754	77	767
767,SVM B cells naive	ZKSCAN8	0.325968916570617	77	767
767,SVM B cells naive	ZMAT1	0.367873618248557	77	767
767,SVM B cells naive	ZMAT2	-0.574945831967382	77	767
767,SVM B cells naive	ZMAT3	0.267281966945792	77	767
767,SVM B cells naive	ZMAT4	0.281202039086853	77	767
767,SVM B cells naive	ZMAT5	-0.356157775072032	77	767
767,SVM B cells naive	ZMIZ1	0.586841966532689	77	767
767,SVM B cells naive	ZMIZ2	0.470040539669041	77	767
767,SVM B cells naive	ZMYM1	0.254900205579355	77	767
767,SVM B cells naive	ZMYM2	0.292976455331384	77	767
767,SVM B cells naive	ZMYM3	0.397673640383709	77	767
767,SVM B cells naive	ZMYM4	-0.0598914194213615	77	767
767,SVM B cells naive	ZMYM5	-0.0100075004402721	77	767
767,SVM B cells naive	ZMYM6	0.284873201210397	77	767
767,SVM B cells naive	ZMYND10	0.450530357284707	77	767
767,SVM B cells naive	ZMYND11	0.0454223997417882	77	767
767,SVM B cells naive	ZMYND12	0.410432664406153	77	767
767,SVM B cells naive	ZMYND15	0.466757098945597	77	767
767,SVM B cells naive	ZMYND19	-0.354631989505615	77	767
767,SVM B cells naive	ZMYND8	0.487433988700437	77	767
767,SVM B cells naive	ZNF10	0.292077822555078	77	767
767,SVM B cells naive	ZNF100	0.207221721617287	77	767
767,SVM B cells naive	ZNF101	0.522491495880447	77	767
767,SVM B cells naive	ZNF106	0.460312844831101	77	767
767,SVM B cells naive	ZNF107	0.211501070716617	77	767
767,SVM B cells naive	ZNF112	0.266798750673142	77	767
767,SVM B cells naive	ZNF114	-0.268921679118986	77	767
767,SVM B cells naive	ZNF117	0.364728608829119	77	767
767,SVM B cells naive	ZNF12	0.214860010560257	77	767
767,SVM B cells naive	ZNF121	0.344256082516585	77	767
767,SVM B cells naive	ZNF124	0.243642114079165	77	767
767,SVM B cells naive	ZNF131	-0.388259990388272	77	767
767,SVM B cells naive	ZNF132	0.490380798684962	77	767
767,SVM B cells naive	ZNF133	0.0861447306121797	77	767
767,SVM B cells naive	ZNF134	0.167274396875355	77	767
767,SVM B cells naive	ZNF135	0.204522508024542	77	767
767,SVM B cells naive	ZNF136	0.309579513310534	77	767
767,SVM B cells naive	ZNF138	-0.0479234332713169	77	767
767,SVM B cells naive	ZNF14	0.288568151549923	77	767
767,SVM B cells naive	ZNF140	-0.218258146919731	77	767
767,SVM B cells naive	ZNF141	0.396846145415093	77	767
767,SVM B cells naive	ZNF142	0.490803336967247	77	767
767,SVM B cells naive	ZNF146	-0.117324704010909	77	767
767,SVM B cells naive	ZNF148	-0.129031499036476	77	767
767,SVM B cells naive	ZNF154	0.524741554212768	77	767
767,SVM B cells naive	ZNF155	0.294969585749784	77	767
767,SVM B cells naive	ZNF157	0.502531726634399	77	767
767,SVM B cells naive	ZNF16	-0.507657195188035	77	767
767,SVM B cells naive	ZNF160	0.365952897873515	77	767
767,SVM B cells naive	ZNF165	-0.342645989600792	77	767
767,SVM B cells naive	ZNF169	0.363881023190959	77	767
767,SVM B cells naive	ZNF17	0.380844168712998	77	767
767,SVM B cells naive	ZNF174	-0.143468198689639	77	767
767,SVM B cells naive	ZNF175	0.366413346939958	77	767
767,SVM B cells naive	ZNF177	0.29727629288971	77	767
767,SVM B cells naive	ZNF18	0.0146833433718855	77	767
767,SVM B cells naive	ZNF180	0.199410702208339	77	767
767,SVM B cells naive	ZNF181	0.0236670534752744	77	767
767,SVM B cells naive	ZNF182	0.262251119507488	77	767
767,SVM B cells naive	ZNF184	-0.14560153144388	77	767
767,SVM B cells naive	ZNF185	-0.088116707022206	77	767
767,SVM B cells naive	ZNF189	0.236899982104988	77	767
767,SVM B cells naive	ZNF19	0.346524355477218	77	767
767,SVM B cells naive	ZNF195	-0.0396453065392377	77	767
767,SVM B cells naive	ZNF197	0.271484007346012	77	767
767,SVM B cells naive	ZNF2	0.263000551942843	77	767
767,SVM B cells naive	ZNF20	0.127327284845457	77	767
767,SVM B cells naive	ZNF200	-0.0682367497461025	77	767
767,SVM B cells naive	ZNF202	0.231537129000102	77	767
767,SVM B cells naive	ZNF205	0.15077154431032	77	767
767,SVM B cells naive	ZNF207	-0.66085191070071	77	767
767,SVM B cells naive	ZNF208	0.486168863614033	77	767
767,SVM B cells naive	ZNF211	0.478869807674738	77	767
767,SVM B cells naive	ZNF212	0.351890749247956	77	767
767,SVM B cells naive	ZNF213	0.437028409424415	77	767
767,SVM B cells naive	ZNF214	0.353927463200913	77	767
767,SVM B cells naive	ZNF215	0.359624310365817	77	767
767,SVM B cells naive	ZNF217	0.274827058099868	77	767
767,SVM B cells naive	ZNF219	0.374473557492852	77	767
767,SVM B cells naive	ZNF22	-0.35868664565672	77	767
767,SVM B cells naive	ZNF221	0.382740827856046	77	767
767,SVM B cells naive	ZNF222	-0.174411436701247	77	767
767,SVM B cells naive	ZNF223	0.300561216784201	77	767
767,SVM B cells naive	ZNF224	0.358819679584436	77	767
767,SVM B cells naive	ZNF225	0.344030573465166	77	767
767,SVM B cells naive	ZNF226	0.0798848424911947	77	767
767,SVM B cells naive	ZNF227	0.144714161027603	77	767
767,SVM B cells naive	ZNF229	0.351210645160823	77	767
767,SVM B cells naive	ZNF23	0.269614412364034	77	767
767,SVM B cells naive	ZNF230	0.242316538048031	77	767
767,SVM B cells naive	ZNF232	-0.253944992205881	77	767
767,SVM B cells naive	ZNF233	0.403696883993245	77	767
767,SVM B cells naive	ZNF234	0.343187249148578	77	767
767,SVM B cells naive	ZNF235	0.459315860944928	77	767
767,SVM B cells naive	ZNF236	0.370692078752629	77	767
767,SVM B cells naive	ZNF239	0.101105905613725	77	767
767,SVM B cells naive	ZNF24	0.102538230587161	77	767
767,SVM B cells naive	ZNF248	0.367241079331454	77	767
767,SVM B cells naive	ZNF25	0.257889081622658	77	767
767,SVM B cells naive	ZNF250	0.230896679942511	77	767
767,SVM B cells naive	ZNF251	0.214001572425092	77	767
767,SVM B cells naive	ZNF253	0.278024476624508	77	767
767,SVM B cells naive	ZNF254	0.154505793471006	77	767
767,SVM B cells naive	ZNF256	0.327822966065175	77	767
767,SVM B cells naive	ZNF257	0.0830008248857313	77	767
767,SVM B cells naive	ZNF26	0.0302377280462884	77	767
767,SVM B cells naive	ZNF260	0.0220778332886328	77	767
767,SVM B cells naive	ZNF263	-0.0617697728884277	77	767
767,SVM B cells naive	ZNF264	0.429439485810067	77	767
767,SVM B cells naive	ZNF266	0.204962020508977	77	767
767,SVM B cells naive	ZNF267	-0.034846975075388	77	767
767,SVM B cells naive	ZNF268	0.236190897377212	77	767
767,SVM B cells naive	ZNF273	-0.0714885326621608	77	767
767,SVM B cells naive	ZNF274	0.0887214252733911	77	767
767,SVM B cells naive	ZNF275	0.269507034427978	77	767
767,SVM B cells naive	ZNF276	0.346364334641821	77	767
767,SVM B cells naive	ZNF277	-0.546103888236017	77	767
767,SVM B cells naive	ZNF28	0.186542150513276	77	767
767,SVM B cells naive	ZNF280A	-0.304433845568241	77	767
767,SVM B cells naive	ZNF280B	0.220070887754992	77	767
767,SVM B cells naive	ZNF280C	0.113492522851013	77	767
767,SVM B cells naive	ZNF280D	0.212757185885389	77	767
767,SVM B cells naive	ZNF281	0.173063894379089	77	767
767,SVM B cells naive	ZNF282	0.23016071665643	77	767
767,SVM B cells naive	ZNF283	0.319770036303254	77	767
767,SVM B cells naive	ZNF284	0.346235359231759	77	767
767,SVM B cells naive	ZNF285	0.227212008599962	77	767
767,SVM B cells naive	ZNF286A	0.227554463976578	77	767
767,SVM B cells naive	ZNF286B	0.393744777106805	77	767
767,SVM B cells naive	ZNF287	0.300999207612042	77	767
767,SVM B cells naive	ZNF292	0.196272529790899	77	767
767,SVM B cells naive	ZNF296	0.181114424427233	77	767
767,SVM B cells naive	ZNF3	0.277056751911845	77	767
767,SVM B cells naive	ZNF30	0.437021184507655	77	767
767,SVM B cells naive	ZNF300	0.31300202837442	77	767
767,SVM B cells naive	ZNF302	0.0872770532525302	77	767
767,SVM B cells naive	ZNF304	0.332331908757513	77	767
767,SVM B cells naive	ZNF311	0.501091213082426	77	767
767,SVM B cells naive	ZNF317	0.340739664125439	77	767
767,SVM B cells naive	ZNF318	0.334666950985656	77	767
767,SVM B cells naive	ZNF319	0.658389647498671	77	767
767,SVM B cells naive	ZNF32	-0.412559679276002	77	767
767,SVM B cells naive	ZNF320	0.317727439886835	77	767
767,SVM B cells naive	ZNF322	-0.231218169075508	77	767
767,SVM B cells naive	ZNF324	0.479552692427327	77	767
767,SVM B cells naive	ZNF324B	0.506736280785434	77	767
767,SVM B cells naive	ZNF326	-0.0268854061637177	77	767
767,SVM B cells naive	ZNF329	0.154982619550286	77	767
767,SVM B cells naive	ZNF330	-0.46448138539768	77	767
767,SVM B cells naive	ZNF331	0.42009404617071	77	767
767,SVM B cells naive	ZNF333	0.471058765382927	77	767
767,SVM B cells naive	ZNF334	0.248789607810494	77	767
767,SVM B cells naive	ZNF335	0.425102431219468	77	767
767,SVM B cells naive	ZNF337	0.347275195988141	77	767
767,SVM B cells naive	ZNF33A	0.204687519350224	77	767
767,SVM B cells naive	ZNF33B	0.134646378558196	77	767
767,SVM B cells naive	ZNF34	0.236288264495654	77	767
767,SVM B cells naive	ZNF341	0.207244656606511	77	767
767,SVM B cells naive	ZNF343	0.281617633283094	77	767
767,SVM B cells naive	ZNF346	0.352657589376349	77	767
767,SVM B cells naive	ZNF347	0.394296820487409	77	767
767,SVM B cells naive	ZNF35	-0.54932476446198	77	767
767,SVM B cells naive	ZNF350	0.288177640063041	77	767
767,SVM B cells naive	ZNF354A	-0.301823529833355	77	767
767,SVM B cells naive	ZNF354B	0.181177127036395	77	767
767,SVM B cells naive	ZNF354C	0.328942142329387	77	767
767,SVM B cells naive	ZNF358	-0.0749875206139014	77	767
767,SVM B cells naive	ZNF362	0.518341853718837	77	767
767,SVM B cells naive	ZNF365	-0.30550898750266	77	767
767,SVM B cells naive	ZNF366	0.463083622936402	77	767
767,SVM B cells naive	ZNF367	-0.373908912939795	77	767
767,SVM B cells naive	ZNF37A	0.368446922174581	77	767
767,SVM B cells naive	ZNF382	0.466659436981294	77	767
767,SVM B cells naive	ZNF383	0.348758081582879	77	767
767,SVM B cells naive	ZNF384	0.274684910812695	77	767
767,SVM B cells naive	ZNF385A	0.060085443409751	77	767
767,SVM B cells naive	ZNF385B	0.258889174098046	77	767
767,SVM B cells naive	ZNF385C	0.304808203367348	77	767
767,SVM B cells naive	ZNF385D	-0.00755584555026523	77	767
767,SVM B cells naive	ZNF391	0.261583634732066	77	767
767,SVM B cells naive	ZNF394	-0.170097540871831	77	767
767,SVM B cells naive	ZNF395	0.19453817661907	77	767
767,SVM B cells naive	ZNF396	0.294586148943585	77	767
767,SVM B cells naive	ZNF397	0.48324143103163	77	767
767,SVM B cells naive	ZNF398	0.277206734824489	77	767
767,SVM B cells naive	ZNF404	0.187459369466515	77	767
767,SVM B cells naive	ZNF407	0.470015233011343	77	767
767,SVM B cells naive	ZNF408	-0.33280778694872	77	767
767,SVM B cells naive	ZNF41	0.314093915386002	77	767
767,SVM B cells naive	ZNF410	-0.64767905189342	77	767
767,SVM B cells naive	ZNF414	-0.0179322333142055	77	767
767,SVM B cells naive	ZNF415	0.0930402495209126	77	767
767,SVM B cells naive	ZNF416	-0.26646027099629	77	767
767,SVM B cells naive	ZNF417	0.482495643024534	77	767
767,SVM B cells naive	ZNF418	0.361927677341882	77	767
767,SVM B cells naive	ZNF419	0.103407715713401	77	767
767,SVM B cells naive	ZNF420	0.0523314978861815	77	767
767,SVM B cells naive	ZNF423	0.260983867668439	77	767
767,SVM B cells naive	ZNF425	0.410094878248616	77	767
767,SVM B cells naive	ZNF426	0.366367300861381	77	767
767,SVM B cells naive	ZNF428	-0.311892793681973	77	767
767,SVM B cells naive	ZNF429	0.493964817828007	77	767
767,SVM B cells naive	ZNF43	0.281036068551928	77	767
767,SVM B cells naive	ZNF430	0.182968739755938	77	767
767,SVM B cells naive	ZNF431	0.327196211896893	77	767
767,SVM B cells naive	ZNF432	0.350476370408679	77	767
767,SVM B cells naive	ZNF433	0.331815968137065	77	767
767,SVM B cells naive	ZNF436	0.266060768721903	77	767
767,SVM B cells naive	ZNF438	0.0106588114817345	77	767
767,SVM B cells naive	ZNF439	0.362837474932605	77	767
767,SVM B cells naive	ZNF44	0.379455834025233	77	767
767,SVM B cells naive	ZNF440	0.347339847683055	77	767
767,SVM B cells naive	ZNF441	0.285918669074262	77	767
767,SVM B cells naive	ZNF442	0.234252414162636	77	767
767,SVM B cells naive	ZNF443	0.263824618311001	77	767
767,SVM B cells naive	ZNF444	-0.0289259220437895	77	767
767,SVM B cells naive	ZNF445	0.400741352405718	77	767
767,SVM B cells naive	ZNF446	0.293956600350558	77	767
767,SVM B cells naive	ZNF449	0.298982139507405	77	767
767,SVM B cells naive	ZNF45	0.372088416113683	77	767
767,SVM B cells naive	ZNF451	0.0802489822825607	77	767
767,SVM B cells naive	ZNF454	0.497685139181412	77	767
767,SVM B cells naive	ZNF460	0.441998189890713	77	767
767,SVM B cells naive	ZNF461	0.267493102583676	77	767
767,SVM B cells naive	ZNF462	0.465446272293708	77	767
767,SVM B cells naive	ZNF467	0.4662005872668	77	767
767,SVM B cells naive	ZNF468	-0.0110007398028964	77	767
767,SVM B cells naive	ZNF469	-0.0946913293244303	77	767
767,SVM B cells naive	ZNF470	0.38353423837632	77	767
767,SVM B cells naive	ZNF471	0.439482064430929	77	767
767,SVM B cells naive	ZNF473	0.0979810877740795	77	767
767,SVM B cells naive	ZNF474	0.449450059515016	77	767
767,SVM B cells naive	ZNF479	0.116161346071833	77	767
767,SVM B cells naive	ZNF48	0.166045912470798	77	767
767,SVM B cells naive	ZNF480	-0.17759396438507	77	767
767,SVM B cells naive	ZNF483	0.401883629422438	77	767
767,SVM B cells naive	ZNF484	0.338613256375791	77	767
767,SVM B cells naive	ZNF485	-0.0713736487734958	77	767
767,SVM B cells naive	ZNF486	0.329856708336277	77	767
767,SVM B cells naive	ZNF488	0.118325552443995	77	767
767,SVM B cells naive	ZNF490	0.564748550367921	77	767
767,SVM B cells naive	ZNF491	0.413502602370044	77	767
767,SVM B cells naive	ZNF492	0.051642089055634	77	767
767,SVM B cells naive	ZNF493	0.330052888260723	77	767
767,SVM B cells naive	ZNF496	0.431475060105842	77	767
767,SVM B cells naive	ZNF497	0.461344014117327	77	767
767,SVM B cells naive	ZNF500	0.490946551769693	77	767
767,SVM B cells naive	ZNF501	0.116083179724007	77	767
767,SVM B cells naive	ZNF502	0.23865784080126	77	767
767,SVM B cells naive	ZNF503	0.0327700504463023	77	767
767,SVM B cells naive	ZNF506	0.388896005604574	77	767
767,SVM B cells naive	ZNF507	0.22051238612779	77	767
767,SVM B cells naive	ZNF510	0.344536783342923	77	767
767,SVM B cells naive	ZNF511	-0.476149362444673	77	767
767,SVM B cells naive	ZNF512	0.320443354517739	77	767
767,SVM B cells naive	ZNF512B	0.476741276605393	77	767
767,SVM B cells naive	ZNF513	0.254592751090303	77	767
767,SVM B cells naive	ZNF514	0.356097504467366	77	767
767,SVM B cells naive	ZNF516	0.445618596671158	77	767
767,SVM B cells naive	ZNF517	0.359382030528044	77	767
767,SVM B cells naive	ZNF518A	0.328351825458977	77	767
767,SVM B cells naive	ZNF518B	0.161673610480656	77	767
767,SVM B cells naive	ZNF519	-0.0683868803094455	77	767
767,SVM B cells naive	ZNF521	-0.131200833935741	77	767
767,SVM B cells naive	ZNF524	-0.271749135870404	77	767
767,SVM B cells naive	ZNF526	0.302849185651028	77	767
767,SVM B cells naive	ZNF527	0.456667612880811	77	767
767,SVM B cells naive	ZNF528	0.423011565925441	77	767
767,SVM B cells naive	ZNF529	0.234757774089863	77	767
767,SVM B cells naive	ZNF530	-0.187812803389582	77	767
767,SVM B cells naive	ZNF532	0.309406766615366	77	767
767,SVM B cells naive	ZNF534	-0.567763128865356	77	767
767,SVM B cells naive	ZNF536	0.496055780929233	77	767
767,SVM B cells naive	ZNF540	0.406884782229673	77	767
767,SVM B cells naive	ZNF541	0.517903689208887	77	767
767,SVM B cells naive	ZNF543	0.33497763765074	77	767
767,SVM B cells naive	ZNF544	0.0537760740296285	77	767
767,SVM B cells naive	ZNF546	0.485521521852309	77	767
767,SVM B cells naive	ZNF547	0.541756777025819	77	767
767,SVM B cells naive	ZNF548	0.356778829919098	77	767
767,SVM B cells naive	ZNF549	0.415713511073956	77	767
767,SVM B cells naive	ZNF550	0.280925756252133	77	767
767,SVM B cells naive	ZNF551	0.338484461429517	77	767
767,SVM B cells naive	ZNF552	0.368410025408363	77	767
767,SVM B cells naive	ZNF554	0.507688711825501	77	767
767,SVM B cells naive	ZNF555	-0.123628419577755	77	767
767,SVM B cells naive	ZNF556	0.0457213134389654	77	767
767,SVM B cells naive	ZNF557	0.51663453802547	77	767
767,SVM B cells naive	ZNF558	0.193826005032106	77	767
767,SVM B cells naive	ZNF559	0.158716153958854	77	767
767,SVM B cells naive	ZNF560	0.524852912724685	77	767
767,SVM B cells naive	ZNF561	0.0902904974113427	77	767
767,SVM B cells naive	ZNF562	0.352309227886669	77	767
767,SVM B cells naive	ZNF563	-0.183723086606474	77	767
767,SVM B cells naive	ZNF564	0.0805192821422326	77	767
767,SVM B cells naive	ZNF565	0.553804874709017	77	767
767,SVM B cells naive	ZNF566	0.21698598118616	77	767
767,SVM B cells naive	ZNF567	0.00517616853411119	77	767
767,SVM B cells naive	ZNF568	0.170341572664591	77	767
767,SVM B cells naive	ZNF569	0.103769574870639	77	767
767,SVM B cells naive	ZNF57	-0.137621116451328	77	767
767,SVM B cells naive	ZNF570	0.291343191466517	77	767
767,SVM B cells naive	ZNF571	0.426863139952716	77	767
767,SVM B cells naive	ZNF572	0.307244897994017	77	767
767,SVM B cells naive	ZNF573	0.402437033573613	77	767
767,SVM B cells naive	ZNF574	0.414267042096263	77	767
767,SVM B cells naive	ZNF575	0.239596688182485	77	767
767,SVM B cells naive	ZNF576	-0.423362474449928	77	767
767,SVM B cells naive	ZNF577	0.371962786209095	77	767
767,SVM B cells naive	ZNF578	0.490258117634831	77	767
767,SVM B cells naive	ZNF579	-0.0810428061599132	77	767
767,SVM B cells naive	ZNF580	0.199919351395148	77	767
767,SVM B cells naive	ZNF581	-0.504769058691873	77	767
767,SVM B cells naive	ZNF582	0.223961942138016	77	767
767,SVM B cells naive	ZNF583	0.149118929794403	77	767
767,SVM B cells naive	ZNF584	-0.0727662405422464	77	767
767,SVM B cells naive	ZNF585A	0.175307810696943	77	767
767,SVM B cells naive	ZNF585B	0.499298177600063	77	767
767,SVM B cells naive	ZNF586	-0.168341475028421	77	767
767,SVM B cells naive	ZNF587	0.390116494968482	77	767
767,SVM B cells naive	ZNF589	0.547480277955979	77	767
767,SVM B cells naive	ZNF592	0.551435121776754	77	767
767,SVM B cells naive	ZNF593	-0.501358851978732	77	767
767,SVM B cells naive	ZNF594	0.439006483967842	77	767
767,SVM B cells naive	ZNF595	0.168993457145796	77	767
767,SVM B cells naive	ZNF596	0.338250326297682	77	767
767,SVM B cells naive	ZNF597	0.233797672547624	77	767
767,SVM B cells naive	ZNF598	0.25977715519933	77	767
767,SVM B cells naive	ZNF599	0.378831200919532	77	767
767,SVM B cells naive	ZNF600	0.125090866910762	77	767
767,SVM B cells naive	ZNF605	0.360022231332455	77	767
767,SVM B cells naive	ZNF606	0.354195939635792	77	767
767,SVM B cells naive	ZNF607	0.464075902548045	77	767
767,SVM B cells naive	ZNF608	0.398991971593544	77	767
767,SVM B cells naive	ZNF609	0.455989774944415	77	767
767,SVM B cells naive	ZNF610	0.469884534808611	77	767
767,SVM B cells naive	ZNF611	0.449577155223481	77	767
767,SVM B cells naive	ZNF613	-0.0190972546372139	77	767
767,SVM B cells naive	ZNF614	-0.0532715403876726	77	767
767,SVM B cells naive	ZNF615	0.302250634532424	77	767
767,SVM B cells naive	ZNF616	0.226389328976446	77	767
767,SVM B cells naive	ZNF618	0.417678198220883	77	767
767,SVM B cells naive	ZNF619	0.380650603274672	77	767
767,SVM B cells naive	ZNF620	0.425883283711582	77	767
767,SVM B cells naive	ZNF621	0.365946334430948	77	767
767,SVM B cells naive	ZNF622	-0.582527178345052	77	767
767,SVM B cells naive	ZNF623	0.274988925385399	77	767
767,SVM B cells naive	ZNF624	0.102362894453576	77	767
767,SVM B cells naive	ZNF625	0.442293443192365	77	767
767,SVM B cells naive	ZNF626	0.235097806159071	77	767
767,SVM B cells naive	ZNF627	-0.470623435414415	77	767
767,SVM B cells naive	ZNF628	0.323196052583667	77	767
767,SVM B cells naive	ZNF629	0.350112284967508	77	767
767,SVM B cells naive	ZNF630	-0.190973490562447	77	767
767,SVM B cells naive	ZNF638	0.190188957711377	77	767
767,SVM B cells naive	ZNF639	-0.766642485984893	77	767
767,SVM B cells naive	ZNF641	0.436257370586026	77	767
767,SVM B cells naive	ZNF644	0.0214689351585168	77	767
767,SVM B cells naive	ZNF646	0.509431730323149	77	767
767,SVM B cells naive	ZNF648	0.517142006556824	77	767
767,SVM B cells naive	ZNF649	0.109140907944368	77	767
767,SVM B cells naive	ZNF652	0.43071255499137	77	767
767,SVM B cells naive	ZNF653	0.176087120075074	77	767
767,SVM B cells naive	ZNF654	-0.0472952650795919	77	767
767,SVM B cells naive	ZNF655	0.425873702536612	77	767
767,SVM B cells naive	ZNF658	0.395151207006155	77	767
767,SVM B cells naive	ZNF66	0.351498542335717	77	767
767,SVM B cells naive	ZNF660	0.301767986304558	77	767
767,SVM B cells naive	ZNF662	0.37736203250483	77	767
767,SVM B cells naive	ZNF664	0.0994523727900243	77	767
767,SVM B cells naive	ZNF665	0.428063583197518	77	767
767,SVM B cells naive	ZNF667	0.394056604820799	77	767
767,SVM B cells naive	ZNF668	-0.0248435846530754	77	767
767,SVM B cells naive	ZNF669	0.0211104290784957	77	767
767,SVM B cells naive	ZNF670	-0.235873758652439	77	767
767,SVM B cells naive	ZNF671	0.580641068698657	77	767
767,SVM B cells naive	ZNF672	0.177692556806321	77	767
767,SVM B cells naive	ZNF674	0.2822372854459	77	767
767,SVM B cells naive	ZNF675	0.0656268219414969	77	767
767,SVM B cells naive	ZNF676	0.343835708568424	77	767
767,SVM B cells naive	ZNF677	0.181763662622356	77	767
767,SVM B cells naive	ZNF678	0.229649208477472	77	767
767,SVM B cells naive	ZNF679	0.279084282718545	77	767
767,SVM B cells naive	ZNF680	-0.067488336715598	77	767
767,SVM B cells naive	ZNF681	0.172466867182559	77	767
767,SVM B cells naive	ZNF682	0.167569460278714	77	767
767,SVM B cells naive	ZNF683	0.256350040367412	77	767
767,SVM B cells naive	ZNF684	-0.276226168825747	77	767
767,SVM B cells naive	ZNF687	0.308693890461336	77	767
767,SVM B cells naive	ZNF688	-0.0774821180875302	77	767
767,SVM B cells naive	ZNF689	0.318712169785056	77	767
767,SVM B cells naive	ZNF69	0.519225478271622	77	767
767,SVM B cells naive	ZNF691	-0.221382712508618	77	767
767,SVM B cells naive	ZNF692	0.137971746110374	77	767
767,SVM B cells naive	ZNF695	-0.312176054466132	77	767
767,SVM B cells naive	ZNF696	0.281876083143692	77	767
767,SVM B cells naive	ZNF697	0.0187386563976939	77	767
767,SVM B cells naive	ZNF699	0.387476152127732	77	767
767,SVM B cells naive	ZNF7	0.121517282142346	77	767
767,SVM B cells naive	ZNF70	0.488274282707068	77	767
767,SVM B cells naive	ZNF700	0.155615871364546	77	767
767,SVM B cells naive	ZNF701	0.269666048281581	77	767
767,SVM B cells naive	ZNF703	0.520783680671938	77	767
767,SVM B cells naive	ZNF704	0.288864606036613	77	767
767,SVM B cells naive	ZNF705A	0.37858975933219	77	767
767,SVM B cells naive	ZNF705B	0.38509407969706	77	767
767,SVM B cells naive	ZNF705D	-0.185144312870351	77	767
767,SVM B cells naive	ZNF705G	0.0306111861368791	77	767
767,SVM B cells naive	ZNF706	-0.517628477078512	77	767
767,SVM B cells naive	ZNF707	0.281922240676152	77	767
767,SVM B cells naive	ZNF708	0.363010067442876	77	767
767,SVM B cells naive	ZNF709	0.353904733247957	77	767
767,SVM B cells naive	ZNF71	0.323551126734282	77	767
767,SVM B cells naive	ZNF710	0.546723448475013	77	767
767,SVM B cells naive	ZNF711	0.32463331416582	77	767
767,SVM B cells naive	ZNF713	0.402233970018038	77	767
767,SVM B cells naive	ZNF714	0.161064369145881	77	767
767,SVM B cells naive	ZNF716	-0.0179509233949113	77	767
767,SVM B cells naive	ZNF717	0.495538834175431	77	767
767,SVM B cells naive	ZNF718	0.543309672312921	77	767
767,SVM B cells naive	ZNF720	0.154833937201245	77	767
767,SVM B cells naive	ZNF721	0.168270016972944	77	767
767,SVM B cells naive	ZNF726	0.261411549599869	77	767
767,SVM B cells naive	ZNF727	0.370991135408998	77	767
767,SVM B cells naive	ZNF730	0.252804421926973	77	767
767,SVM B cells naive	ZNF732	0.44249916121415	77	767
767,SVM B cells naive	ZNF735	0.274838992654679	77	767
767,SVM B cells naive	ZNF737	0.399537784905436	77	767
767,SVM B cells naive	ZNF74	0.217412823732004	77	767
767,SVM B cells naive	ZNF740	0.43708574701453	77	767
767,SVM B cells naive	ZNF746	0.396629670912934	77	767
767,SVM B cells naive	ZNF747	0.581486239998469	77	767
767,SVM B cells naive	ZNF749	0.343312195352332	77	767
767,SVM B cells naive	ZNF750	0.0247457123713781	77	767
767,SVM B cells naive	ZNF75A	0.00673578799528781	77	767
767,SVM B cells naive	ZNF75D	0.427827217642678	77	767
767,SVM B cells naive	ZNF76	0.373347858734232	77	767
767,SVM B cells naive	ZNF761	0.326194012841088	77	767
767,SVM B cells naive	ZNF763	0.580636188253703	77	767
767,SVM B cells naive	ZNF764	0.427527823459997	77	767
767,SVM B cells naive	ZNF765	0.199315062812826	77	767
767,SVM B cells naive	ZNF766	0.243730209548266	77	767
767,SVM B cells naive	ZNF768	0.133632071607111	77	767
767,SVM B cells naive	ZNF77	-0.0990763396717478	77	767
767,SVM B cells naive	ZNF770	0.0672335965813696	77	767
767,SVM B cells naive	ZNF771	-0.347883785510574	77	767
767,SVM B cells naive	ZNF772	0.243337879435509	77	767
767,SVM B cells naive	ZNF773	0.421267254052431	77	767
767,SVM B cells naive	ZNF774	0.489964535687258	77	767
767,SVM B cells naive	ZNF775	0.30732190019029	77	767
767,SVM B cells naive	ZNF776	0.267893984552264	77	767
767,SVM B cells naive	ZNF777	0.314088548522737	77	767
767,SVM B cells naive	ZNF778	0.502661261031674	77	767
767,SVM B cells naive	ZNF780A	0.217033766995629	77	767
767,SVM B cells naive	ZNF780B	0.328873019631449	77	767
767,SVM B cells naive	ZNF781	0.0658275540318959	77	767
767,SVM B cells naive	ZNF782	0.354465223790079	77	767
767,SVM B cells naive	ZNF784	0.212019249314292	77	767
767,SVM B cells naive	ZNF785	0.418792034576709	77	767
767,SVM B cells naive	ZNF786	0.437275804998478	77	767
767,SVM B cells naive	ZNF787	-0.338383036153925	77	767
767,SVM B cells naive	ZNF789	0.161096738223089	77	767
767,SVM B cells naive	ZNF79	0.503487565090604	77	767
767,SVM B cells naive	ZNF790	0.194659727523529	77	767
767,SVM B cells naive	ZNF791	0.370608849101409	77	767
767,SVM B cells naive	ZNF792	0.269468049621042	77	767
767,SVM B cells naive	ZNF793	0.370570574809091	77	767
767,SVM B cells naive	ZNF799	-0.00279647861581368	77	767
767,SVM B cells naive	ZNF8	0.394864712178697	77	767
767,SVM B cells naive	ZNF80	0.564884633222229	77	767
767,SVM B cells naive	ZNF800	-0.143406168631595	77	767
767,SVM B cells naive	ZNF804A	0.272978741396277	77	767
767,SVM B cells naive	ZNF804B	0.258117366448326	77	767
767,SVM B cells naive	ZNF805	0.380082736683527	77	767
767,SVM B cells naive	ZNF808	0.507261109263697	77	767
767,SVM B cells naive	ZNF81	0.322464288864034	77	767
767,SVM B cells naive	ZNF813	0.281314504066897	77	767
767,SVM B cells naive	ZNF816	0.411404076424397	77	767
767,SVM B cells naive	ZNF821	0.322353857904754	77	767
767,SVM B cells naive	ZNF823	0.166908972225266	77	767
767,SVM B cells naive	ZNF827	0.414534557190914	77	767
767,SVM B cells naive	ZNF829	0.38110605106197	77	767
767,SVM B cells naive	ZNF83	0.184736098236925	77	767
767,SVM B cells naive	ZNF830	-0.273429439344345	77	767
767,SVM B cells naive	ZNF831	0.630729480943013	77	767
767,SVM B cells naive	ZNF835	0.501407621936457	77	767
767,SVM B cells naive	ZNF836	0.439232011929404	77	767
767,SVM B cells naive	ZNF837	0.370046401841733	77	767
767,SVM B cells naive	ZNF839	0.366088650257314	77	767
767,SVM B cells naive	ZNF84	0.28231175841723	77	767
767,SVM B cells naive	ZNF841	0.359904632079451	77	767
767,SVM B cells naive	ZNF843	0.567421916822564	77	767
767,SVM B cells naive	ZNF844	0.365298815125068	77	767
767,SVM B cells naive	ZNF845	0.00812398435581452	77	767
767,SVM B cells naive	ZNF846	0.500370976400941	77	767
767,SVM B cells naive	ZNF85	0.048713943036875	77	767
767,SVM B cells naive	ZNF852	0.447501441122939	77	767
767,SVM B cells naive	ZNF853	0.310077777475309	77	767
767,SVM B cells naive	ZNF860	0.434835110803458	77	767
767,SVM B cells naive	ZNF862	0.54030580610491	77	767
767,SVM B cells naive	ZNF880	0.298229127826229	77	767
767,SVM B cells naive	ZNF90	-0.487233103288525	77	767
767,SVM B cells naive	ZNF91	0.313304327976378	77	767
767,SVM B cells naive	ZNF92	-0.277060776181236	77	767
767,SVM B cells naive	ZNF93	-0.0792346400519047	77	767
767,SVM B cells naive	ZNF98	0.45747818452938	77	767
767,SVM B cells naive	ZNF99	0.525685052832549	77	767
767,SVM B cells naive	ZNFX1	0.503859281451637	77	767
767,SVM B cells naive	ZNHIT1	-0.409770389435027	77	767
767,SVM B cells naive	ZNHIT2	-0.362671242470627	77	767
767,SVM B cells naive	ZNHIT3	-0.53170466678382	77	767
767,SVM B cells naive	ZNHIT6	-0.0229817638777238	77	767
767,SVM B cells naive	ZNRD1	-0.485302424198521	77	767
767,SVM B cells naive	ZPR1	-0.50721270418254	77	767
767,SVM B cells naive	ZRANB1	0.347234150614211	77	767
767,SVM B cells naive	ZRANB2	-0.370373637880615	77	767
767,SVM B cells naive	ZRANB3	0.0245864129278248	77	767
767,SVM B cells naive	ZRSR2	0.0412661614652408	77	767
767,SVM B cells naive	ZSCAN1	0.409296056544646	77	767
767,SVM B cells naive	ZSCAN10	0.451267148649815	77	767
767,SVM B cells naive	ZSCAN12	0.202195630448844	77	767
767,SVM B cells naive	ZSCAN16	0.0479193979929455	77	767
767,SVM B cells naive	ZSCAN18	0.555578688855399	77	767
767,SVM B cells naive	ZSCAN2	0.361661197898694	77	767
767,SVM B cells naive	ZSCAN20	0.403287183705726	77	767
767,SVM B cells naive	ZSCAN21	0.0520445331724854	77	767
767,SVM B cells naive	ZSCAN22	0.46079144534151	77	767
767,SVM B cells naive	ZSCAN23	0.390185666982225	77	767
767,SVM B cells naive	ZSCAN25	0.494713940657439	77	767
767,SVM B cells naive	ZSCAN26	0.558397163496397	77	767
767,SVM B cells naive	ZSCAN29	0.299971939866634	77	767
767,SVM B cells naive	ZSCAN30	0.342976592177507	77	767
767,SVM B cells naive	ZSCAN31	-0.0384300327984753	77	767
767,SVM B cells naive	ZSCAN32	0.149349956334398	77	767
767,SVM B cells naive	ZSCAN4	0.37878175199071	77	767
767,SVM B cells naive	ZSCAN5A	0.345575924299036	77	767
767,SVM B cells naive	ZSCAN5B	0.562167831428627	77	767
767,SVM B cells naive	ZSCAN9	0.0178760045976688	77	767
767,SVM B cells naive	ZSWIM1	0.322622478657124	77	767
767,SVM B cells naive	ZSWIM2	0.15276425296062	77	767
767,SVM B cells naive	ZSWIM3	0.540692965219247	77	767
767,SVM B cells naive	ZSWIM4	0.448017970086643	77	767
767,SVM B cells naive	ZSWIM5	0.433640488235696	77	767
767,SVM B cells naive	ZSWIM6	0.398725507777853	77	767
767,SVM B cells naive	ZSWIM7	-0.183716725308315	77	767
767,SVM B cells naive	ZUP1	-0.626750928555052	77	767
767,SVM B cells naive	ZWINT	-0.424654805853197	77	767
767,SVM B cells naive	ZXDA	0.414826535607706	77	767
767,SVM B cells naive	ZXDB	0.168208878632104	77	767
767,SVM B cells naive	ZXDC	0.427236844082892	77	767
767,SVM B cells naive	ZYX	-0.300342271013282	77	767
767,SVM B cells naive	ZZEF1	0.568290904803847	77	767
767,SVM B cells naive		0.0566762089463225	77	767
827,KEGG_B_CELL_RECEPTOR_SIGNALING_PATHWAY	AATF	-0.408669877076656	77	827
827,KEGG_B_CELL_RECEPTOR_SIGNALING_PATHWAY	ABCA1	0.547813646156604	77	827
827,KEGG_B_CELL_RECEPTOR_SIGNALING_PATHWAY	ABCC8	0.382958649779363	77	827
827,KEGG_B_CELL_RECEPTOR_SIGNALING_PATHWAY	ABCC9	0.342476178534491	77	827
827,KEGG_B_CELL_RECEPTOR_SIGNALING_PATHWAY	ABCG1	0.546920799580994	77	827
827,KEGG_B_CELL_RECEPTOR_SIGNALING_PATHWAY	ABCG4	-0.203553808971655	77	827
827,KEGG_B_CELL_RECEPTOR_SIGNALING_PATHWAY	ABI1	-0.00968977109884013	77	827
827,KEGG_B_CELL_RECEPTOR_SIGNALING_PATHWAY	ABL1	0.403065761239773	77	827
827,KEGG_B_CELL_RECEPTOR_SIGNALING_PATHWAY	ABL2	0.51674290745898	77	827
827,KEGG_B_CELL_RECEPTOR_SIGNALING_PATHWAY	ABLIM3	0.349995703259242	77	827
827,KEGG_B_CELL_RECEPTOR_SIGNALING_PATHWAY	ABR	0.373422376545485	77	827
827,KEGG_B_CELL_RECEPTOR_SIGNALING_PATHWAY	ABRA	0.290964125307132	77	827
827,KEGG_B_CELL_RECEPTOR_SIGNALING_PATHWAY	ABRAXAS1	-0.212206191111246	77	827
827,KEGG_B_CELL_RECEPTOR_SIGNALING_PATHWAY	ABT1	-0.527337835163909	77	827
827,KEGG_B_CELL_RECEPTOR_SIGNALING_PATHWAY	ACAD8	0.14795960840242	77	827
827,KEGG_B_CELL_RECEPTOR_SIGNALING_PATHWAY	ACAP1	-0.0614317399459772	77	827
827,KEGG_B_CELL_RECEPTOR_SIGNALING_PATHWAY	ACAP2	0.338386675992716	77	827
827,KEGG_B_CELL_RECEPTOR_SIGNALING_PATHWAY	ACAP3	-0.281438579082045	77	827
827,KEGG_B_CELL_RECEPTOR_SIGNALING_PATHWAY	ACIN1	0.0309956787507107	77	827
827,KEGG_B_CELL_RECEPTOR_SIGNALING_PATHWAY	ACKR1	-0.237064438432872	77	827
827,KEGG_B_CELL_RECEPTOR_SIGNALING_PATHWAY	ACKR2	0.193962645985967	77	827
827,KEGG_B_CELL_RECEPTOR_SIGNALING_PATHWAY	ACKR3	0.119674526661973	77	827
827,KEGG_B_CELL_RECEPTOR_SIGNALING_PATHWAY	ACKR4	-0.155214719726084	77	827
827,KEGG_B_CELL_RECEPTOR_SIGNALING_PATHWAY	ACOT11	-0.253080089691096	77	827
827,KEGG_B_CELL_RECEPTOR_SIGNALING_PATHWAY	ACSL6	0.337085052561756	77	827
827,KEGG_B_CELL_RECEPTOR_SIGNALING_PATHWAY	ACTB	-0.369947841902445	77	827
827,KEGG_B_CELL_RECEPTOR_SIGNALING_PATHWAY	ACTL6A	-0.309117221003789	77	827
827,KEGG_B_CELL_RECEPTOR_SIGNALING_PATHWAY	ACTL6B	0.321221865909983	77	827
827,KEGG_B_CELL_RECEPTOR_SIGNALING_PATHWAY	ACTN2	0.260632863220659	77	827
827,KEGG_B_CELL_RECEPTOR_SIGNALING_PATHWAY	ACTR5	-0.27667280189058	77	827
827,KEGG_B_CELL_RECEPTOR_SIGNALING_PATHWAY	ACVR1	0.388341208553367	77	827
827,KEGG_B_CELL_RECEPTOR_SIGNALING_PATHWAY	ACVR1B	0.298943136300747	77	827
827,KEGG_B_CELL_RECEPTOR_SIGNALING_PATHWAY	ACVR2A	-0.0188119381068891	77	827
827,KEGG_B_CELL_RECEPTOR_SIGNALING_PATHWAY	ACVR2B	0.275605668516251	77	827
827,KEGG_B_CELL_RECEPTOR_SIGNALING_PATHWAY	ACVRL1	0.025990110750143	77	827
827,KEGG_B_CELL_RECEPTOR_SIGNALING_PATHWAY	ADA	-0.178699225826561	77	827
827,KEGG_B_CELL_RECEPTOR_SIGNALING_PATHWAY	ADAM10	0.547272739480165	77	827
827,KEGG_B_CELL_RECEPTOR_SIGNALING_PATHWAY	ADAM11	0.0517659022521922	77	827
827,KEGG_B_CELL_RECEPTOR_SIGNALING_PATHWAY	ADAM17	0.507802327802492	77	827
827,KEGG_B_CELL_RECEPTOR_SIGNALING_PATHWAY	ADAM9	0.282883341085202	77	827
827,KEGG_B_CELL_RECEPTOR_SIGNALING_PATHWAY	ADAMTS1	0.36897988799805	77	827
827,KEGG_B_CELL_RECEPTOR_SIGNALING_PATHWAY	ADAMTS20	0.500225835293911	77	827
827,KEGG_B_CELL_RECEPTOR_SIGNALING_PATHWAY	ADAP1	-0.333315612796969	77	827
827,KEGG_B_CELL_RECEPTOR_SIGNALING_PATHWAY	ADAP2	0.260197075020733	77	827
827,KEGG_B_CELL_RECEPTOR_SIGNALING_PATHWAY	ADCY1	0.454082033276882	77	827
827,KEGG_B_CELL_RECEPTOR_SIGNALING_PATHWAY	ADCY10	0.28579814788277	77	827
827,KEGG_B_CELL_RECEPTOR_SIGNALING_PATHWAY	ADCY2	0.330888535582459	77	827
827,KEGG_B_CELL_RECEPTOR_SIGNALING_PATHWAY	ADCY3	0.439169321164149	77	827
827,KEGG_B_CELL_RECEPTOR_SIGNALING_PATHWAY	ADCY4	0.0408117513336789	77	827
827,KEGG_B_CELL_RECEPTOR_SIGNALING_PATHWAY	ADCY5	0.330041190825296	77	827
827,KEGG_B_CELL_RECEPTOR_SIGNALING_PATHWAY	ADCY6	0.0227800501873204	77	827
827,KEGG_B_CELL_RECEPTOR_SIGNALING_PATHWAY	ADCY7	0.681738354669929	77	827
827,KEGG_B_CELL_RECEPTOR_SIGNALING_PATHWAY	ADCY8	0.161799527514112	77	827
827,KEGG_B_CELL_RECEPTOR_SIGNALING_PATHWAY	ADCY9	0.387559461473583	77	827
827,KEGG_B_CELL_RECEPTOR_SIGNALING_PATHWAY	ADCYAP1	-0.0302752583225799	77	827
827,KEGG_B_CELL_RECEPTOR_SIGNALING_PATHWAY	ADCYAP1R1	0.431303643363384	77	827
827,KEGG_B_CELL_RECEPTOR_SIGNALING_PATHWAY	ADGRA1	-0.218034430469533	77	827
827,KEGG_B_CELL_RECEPTOR_SIGNALING_PATHWAY	ADGRA2	0.109186027806377	77	827
827,KEGG_B_CELL_RECEPTOR_SIGNALING_PATHWAY	ADGRA3	0.279775109326794	77	827
827,KEGG_B_CELL_RECEPTOR_SIGNALING_PATHWAY	ADGRB1	0.0436742705286081	77	827
827,KEGG_B_CELL_RECEPTOR_SIGNALING_PATHWAY	ADGRB2	0.212665791885354	77	827
827,KEGG_B_CELL_RECEPTOR_SIGNALING_PATHWAY	ADGRB3	0.257433998154353	77	827
827,KEGG_B_CELL_RECEPTOR_SIGNALING_PATHWAY	ADGRD1	0.0948668027217659	77	827
827,KEGG_B_CELL_RECEPTOR_SIGNALING_PATHWAY	ADGRD2	0.0220433053652399	77	827
827,KEGG_B_CELL_RECEPTOR_SIGNALING_PATHWAY	ADGRE3	0.142348806488571	77	827
827,KEGG_B_CELL_RECEPTOR_SIGNALING_PATHWAY	ADGRE5	-0.0594276722966603	77	827
827,KEGG_B_CELL_RECEPTOR_SIGNALING_PATHWAY	ADGRF1	-0.1969693753699	77	827
827,KEGG_B_CELL_RECEPTOR_SIGNALING_PATHWAY	ADGRF2	-0.14850396393791	77	827
827,KEGG_B_CELL_RECEPTOR_SIGNALING_PATHWAY	ADGRF3	0.344713953346412	77	827
827,KEGG_B_CELL_RECEPTOR_SIGNALING_PATHWAY	ADGRF4	-0.333670463625706	77	827
827,KEGG_B_CELL_RECEPTOR_SIGNALING_PATHWAY	ADGRF5	0.281150033132126	77	827
827,KEGG_B_CELL_RECEPTOR_SIGNALING_PATHWAY	ADGRG1	-0.109831813054892	77	827
827,KEGG_B_CELL_RECEPTOR_SIGNALING_PATHWAY	ADGRG2	0.412500953444253	77	827
827,KEGG_B_CELL_RECEPTOR_SIGNALING_PATHWAY	ADGRG3	0.293137385728671	77	827
827,KEGG_B_CELL_RECEPTOR_SIGNALING_PATHWAY	ADGRG4	-0.138781956717089	77	827
827,KEGG_B_CELL_RECEPTOR_SIGNALING_PATHWAY	ADGRG5	0.667539950589576	77	827
827,KEGG_B_CELL_RECEPTOR_SIGNALING_PATHWAY	ADGRG6	0.357111256470473	77	827
827,KEGG_B_CELL_RECEPTOR_SIGNALING_PATHWAY	ADGRG7	0.157507277781435	77	827
827,KEGG_B_CELL_RECEPTOR_SIGNALING_PATHWAY	ADGRL1	0.16424502272787	77	827
827,KEGG_B_CELL_RECEPTOR_SIGNALING_PATHWAY	ADGRL2	0.26251854273413	77	827
827,KEGG_B_CELL_RECEPTOR_SIGNALING_PATHWAY	ADGRL3	0.20936306814417	77	827
827,KEGG_B_CELL_RECEPTOR_SIGNALING_PATHWAY	ADGRL4	0.0472248394632957	77	827
827,KEGG_B_CELL_RECEPTOR_SIGNALING_PATHWAY	ADGRV1	0.0561064356774639	77	827
827,KEGG_B_CELL_RECEPTOR_SIGNALING_PATHWAY	ADH1A	-0.143604327112209	77	827
827,KEGG_B_CELL_RECEPTOR_SIGNALING_PATHWAY	ADIPOQ	-0.0638706824903487	77	827
827,KEGG_B_CELL_RECEPTOR_SIGNALING_PATHWAY	ADIPOR1	-0.277600691065332	77	827
827,KEGG_B_CELL_RECEPTOR_SIGNALING_PATHWAY	ADIPOR2	0.209558013335055	77	827
827,KEGG_B_CELL_RECEPTOR_SIGNALING_PATHWAY	ADM	-0.2126934433579	77	827
827,KEGG_B_CELL_RECEPTOR_SIGNALING_PATHWAY	ADM2	0.237446211942342	77	827
827,KEGG_B_CELL_RECEPTOR_SIGNALING_PATHWAY	ADNP	0.373272407874987	77	827
827,KEGG_B_CELL_RECEPTOR_SIGNALING_PATHWAY	ADNP2	0.39902732221076	77	827
827,KEGG_B_CELL_RECEPTOR_SIGNALING_PATHWAY	ADORA1	0.00200461252825768	77	827
827,KEGG_B_CELL_RECEPTOR_SIGNALING_PATHWAY	ADORA2A	-0.115223029580599	77	827
827,KEGG_B_CELL_RECEPTOR_SIGNALING_PATHWAY	ADORA2B	-0.356354156825559	77	827
827,KEGG_B_CELL_RECEPTOR_SIGNALING_PATHWAY	ADORA3	0.555957171604433	77	827
827,KEGG_B_CELL_RECEPTOR_SIGNALING_PATHWAY	ADRA1A	0.467314743123221	77	827
827,KEGG_B_CELL_RECEPTOR_SIGNALING_PATHWAY	ADRA1B	0.172008077905547	77	827
827,KEGG_B_CELL_RECEPTOR_SIGNALING_PATHWAY	ADRA1D	-0.160128385595935	77	827
827,KEGG_B_CELL_RECEPTOR_SIGNALING_PATHWAY	ADRA2A	-0.0103476332608324	77	827
827,KEGG_B_CELL_RECEPTOR_SIGNALING_PATHWAY	ADRA2B	0.190560621078231	77	827
827,KEGG_B_CELL_RECEPTOR_SIGNALING_PATHWAY	ADRA2C	-0.323248221811785	77	827
827,KEGG_B_CELL_RECEPTOR_SIGNALING_PATHWAY	ADRB1	-0.123024640406417	77	827
827,KEGG_B_CELL_RECEPTOR_SIGNALING_PATHWAY	ADRB2	-0.0674182088352655	77	827
827,KEGG_B_CELL_RECEPTOR_SIGNALING_PATHWAY	ADRB3	-0.00374811969568091	77	827
827,KEGG_B_CELL_RECEPTOR_SIGNALING_PATHWAY	AEBP1	-0.186844197655907	77	827
827,KEGG_B_CELL_RECEPTOR_SIGNALING_PATHWAY	AEBP2	-0.167304691199491	77	827
827,KEGG_B_CELL_RECEPTOR_SIGNALING_PATHWAY	AEN	0.0542809549228682	77	827
827,KEGG_B_CELL_RECEPTOR_SIGNALING_PATHWAY	AFAP1L2	0.357978267443127	77	827
827,KEGG_B_CELL_RECEPTOR_SIGNALING_PATHWAY	AFDN	0.277636614839969	77	827
827,KEGG_B_CELL_RECEPTOR_SIGNALING_PATHWAY	AFF1	0.515131858296932	77	827
827,KEGG_B_CELL_RECEPTOR_SIGNALING_PATHWAY	AFF3	0.401142725453471	77	827
827,KEGG_B_CELL_RECEPTOR_SIGNALING_PATHWAY	AFF4	0.488763808726234	77	827
827,KEGG_B_CELL_RECEPTOR_SIGNALING_PATHWAY	AFP	0.190863100565624	77	827
827,KEGG_B_CELL_RECEPTOR_SIGNALING_PATHWAY	AGAP1	0.458987524071098	77	827
827,KEGG_B_CELL_RECEPTOR_SIGNALING_PATHWAY	AGAP2	0.521137232303663	77	827
827,KEGG_B_CELL_RECEPTOR_SIGNALING_PATHWAY	AGAP3	-0.303791260898651	77	827
827,KEGG_B_CELL_RECEPTOR_SIGNALING_PATHWAY	AGAP4	-0.273209354119966	77	827
827,KEGG_B_CELL_RECEPTOR_SIGNALING_PATHWAY	AGAP5	-0.0388168713640591	77	827
827,KEGG_B_CELL_RECEPTOR_SIGNALING_PATHWAY	AGAP6	-0.317526187495685	77	827
827,KEGG_B_CELL_RECEPTOR_SIGNALING_PATHWAY	AGAP9	0.445422669545273	77	827
827,KEGG_B_CELL_RECEPTOR_SIGNALING_PATHWAY	AGER	-0.353789438801297	77	827
827,KEGG_B_CELL_RECEPTOR_SIGNALING_PATHWAY	AGFG1	0.161225028691779	77	827
827,KEGG_B_CELL_RECEPTOR_SIGNALING_PATHWAY	AGFG2	-0.11953467363959	77	827
827,KEGG_B_CELL_RECEPTOR_SIGNALING_PATHWAY	AGK	-0.313637078746125	77	827
827,KEGG_B_CELL_RECEPTOR_SIGNALING_PATHWAY	AGO1	0.531072992127434	77	827
827,KEGG_B_CELL_RECEPTOR_SIGNALING_PATHWAY	AGO2	0.462307431868214	77	827
827,KEGG_B_CELL_RECEPTOR_SIGNALING_PATHWAY	AGPAT1	0.0177558254635462	77	827
827,KEGG_B_CELL_RECEPTOR_SIGNALING_PATHWAY	AGPAT2	-0.474508025237811	77	827
827,KEGG_B_CELL_RECEPTOR_SIGNALING_PATHWAY	AGRN	0.0175631205504638	77	827
827,KEGG_B_CELL_RECEPTOR_SIGNALING_PATHWAY	AGRP	-0.361204722376127	77	827
827,KEGG_B_CELL_RECEPTOR_SIGNALING_PATHWAY	AGT	0.0303100008619262	77	827
827,KEGG_B_CELL_RECEPTOR_SIGNALING_PATHWAY	AGTR1	-0.231442511119982	77	827
827,KEGG_B_CELL_RECEPTOR_SIGNALING_PATHWAY	AGTR2	0.184662486631	77	827
827,KEGG_B_CELL_RECEPTOR_SIGNALING_PATHWAY	AHCTF1	0.215435474089284	77	827
827,KEGG_B_CELL_RECEPTOR_SIGNALING_PATHWAY	AHR	0.273075162580576	77	827
827,KEGG_B_CELL_RECEPTOR_SIGNALING_PATHWAY	AHRR	0.205959025560127	77	827
827,KEGG_B_CELL_RECEPTOR_SIGNALING_PATHWAY	AIDA	-0.415603657810373	77	827
827,KEGG_B_CELL_RECEPTOR_SIGNALING_PATHWAY	AIFM1	-0.2993471518611	77	827
827,KEGG_B_CELL_RECEPTOR_SIGNALING_PATHWAY	AIFM2	-0.293310322816079	77	827
827,KEGG_B_CELL_RECEPTOR_SIGNALING_PATHWAY	AIFM3	-0.333816644209515	77	827
827,KEGG_B_CELL_RECEPTOR_SIGNALING_PATHWAY	AIMP1	-0.465651084171113	77	827
827,KEGG_B_CELL_RECEPTOR_SIGNALING_PATHWAY	AIP	-0.548509075723565	77	827
827,KEGG_B_CELL_RECEPTOR_SIGNALING_PATHWAY	AIRE	0.328119272758581	77	827
827,KEGG_B_CELL_RECEPTOR_SIGNALING_PATHWAY	AJUBA	-0.133503295303072	77	827
827,KEGG_B_CELL_RECEPTOR_SIGNALING_PATHWAY	AKAP10	0.549325752061345	77	827
827,KEGG_B_CELL_RECEPTOR_SIGNALING_PATHWAY	AKAP11	0.395865011565607	77	827
827,KEGG_B_CELL_RECEPTOR_SIGNALING_PATHWAY	AKAP12	0.349981080256235	77	827
827,KEGG_B_CELL_RECEPTOR_SIGNALING_PATHWAY	AKAP13	0.530830350494725	77	827
827,KEGG_B_CELL_RECEPTOR_SIGNALING_PATHWAY	AKAP17A	-0.183361535463843	77	827
827,KEGG_B_CELL_RECEPTOR_SIGNALING_PATHWAY	AKAP3	0.222362110220554	77	827
827,KEGG_B_CELL_RECEPTOR_SIGNALING_PATHWAY	AKAP4	0.0126700267192383	77	827
827,KEGG_B_CELL_RECEPTOR_SIGNALING_PATHWAY	AKAP5	0.482777584486806	77	827
827,KEGG_B_CELL_RECEPTOR_SIGNALING_PATHWAY	AKAP7	0.282805757693008	77	827
827,KEGG_B_CELL_RECEPTOR_SIGNALING_PATHWAY	AKAP8	-0.15192420863637	77	827
827,KEGG_B_CELL_RECEPTOR_SIGNALING_PATHWAY	AKAP9	0.381695122944008	77	827
827,KEGG_B_CELL_RECEPTOR_SIGNALING_PATHWAY	AKIRIN2	-0.37154748427305	77	827
827,KEGG_B_CELL_RECEPTOR_SIGNALING_PATHWAY	AKNA	0.573310028615581	77	827
827,KEGG_B_CELL_RECEPTOR_SIGNALING_PATHWAY	AKT1	-0.336225921958962	77	827
827,KEGG_B_CELL_RECEPTOR_SIGNALING_PATHWAY	AKT1S1	-0.289455635789291	77	827
827,KEGG_B_CELL_RECEPTOR_SIGNALING_PATHWAY	AKT2	-0.0519923650344638	77	827
827,KEGG_B_CELL_RECEPTOR_SIGNALING_PATHWAY	AKT3	0.307022139469533	77	827
827,KEGG_B_CELL_RECEPTOR_SIGNALING_PATHWAY	ALCAM	0.328683543315798	77	827
827,KEGG_B_CELL_RECEPTOR_SIGNALING_PATHWAY	ALDH1A2	0.377683770854791	77	827
827,KEGG_B_CELL_RECEPTOR_SIGNALING_PATHWAY	ALK	0.337408668277626	77	827
827,KEGG_B_CELL_RECEPTOR_SIGNALING_PATHWAY	ALMS1	0.406664156560099	77	827
827,KEGG_B_CELL_RECEPTOR_SIGNALING_PATHWAY	ALS2	0.399181913198569	77	827
827,KEGG_B_CELL_RECEPTOR_SIGNALING_PATHWAY	ALX1	0.150574403700064	77	827
827,KEGG_B_CELL_RECEPTOR_SIGNALING_PATHWAY	ALX3	0.153554523738913	77	827
827,KEGG_B_CELL_RECEPTOR_SIGNALING_PATHWAY	AMBP	0.0387508843134702	77	827
827,KEGG_B_CELL_RECEPTOR_SIGNALING_PATHWAY	AMELX	-0.428505367660031	77	827
827,KEGG_B_CELL_RECEPTOR_SIGNALING_PATHWAY	AMER1	0.434706267014416	77	827
827,KEGG_B_CELL_RECEPTOR_SIGNALING_PATHWAY	AMFR	0.00894850719831258	77	827
827,KEGG_B_CELL_RECEPTOR_SIGNALING_PATHWAY	AMHR2	-0.0687590820880908	77	827
827,KEGG_B_CELL_RECEPTOR_SIGNALING_PATHWAY	ANG	-0.445045200191107	77	827
827,KEGG_B_CELL_RECEPTOR_SIGNALING_PATHWAY	ANGPTL3	0.135959653649648	77	827
827,KEGG_B_CELL_RECEPTOR_SIGNALING_PATHWAY	ANGPTL4	-0.310890221533209	77	827
827,KEGG_B_CELL_RECEPTOR_SIGNALING_PATHWAY	ANGPTL6	0.109806739898105	77	827
827,KEGG_B_CELL_RECEPTOR_SIGNALING_PATHWAY	ANHX	0.0276700358719932	77	827
827,KEGG_B_CELL_RECEPTOR_SIGNALING_PATHWAY	ANK1	0.410937208503885	77	827
827,KEGG_B_CELL_RECEPTOR_SIGNALING_PATHWAY	ANK2	0.245318435649699	77	827
827,KEGG_B_CELL_RECEPTOR_SIGNALING_PATHWAY	ANK3	0.39573233889125	77	827
827,KEGG_B_CELL_RECEPTOR_SIGNALING_PATHWAY	ANKDD1A	-0.032362655739034	77	827
827,KEGG_B_CELL_RECEPTOR_SIGNALING_PATHWAY	ANKRD1	0.233664768807383	77	827
827,KEGG_B_CELL_RECEPTOR_SIGNALING_PATHWAY	ANKRD30A	0.239430651426128	77	827
827,KEGG_B_CELL_RECEPTOR_SIGNALING_PATHWAY	ANKZF1	-0.294137564303369	77	827
827,KEGG_B_CELL_RECEPTOR_SIGNALING_PATHWAY	ANP32A	-0.512402444824493	77	827
827,KEGG_B_CELL_RECEPTOR_SIGNALING_PATHWAY	ANTXR1	-0.0288428131362568	77	827
827,KEGG_B_CELL_RECEPTOR_SIGNALING_PATHWAY	ANXA1	-0.399675269560042	77	827
827,KEGG_B_CELL_RECEPTOR_SIGNALING_PATHWAY	ANXA3	-0.319922739396062	77	827
827,KEGG_B_CELL_RECEPTOR_SIGNALING_PATHWAY	ANXA4	-0.200996683814974	77	827
827,KEGG_B_CELL_RECEPTOR_SIGNALING_PATHWAY	ANXA5	-0.236407210989107	77	827
827,KEGG_B_CELL_RECEPTOR_SIGNALING_PATHWAY	ANXA9	-0.220382732253873	77	827
827,KEGG_B_CELL_RECEPTOR_SIGNALING_PATHWAY	AP3S1	-0.398060298651589	77	827
827,KEGG_B_CELL_RECEPTOR_SIGNALING_PATHWAY	APAF1	0.463182702313567	77	827
827,KEGG_B_CELL_RECEPTOR_SIGNALING_PATHWAY	APBA3	-0.31593489177343	77	827
827,KEGG_B_CELL_RECEPTOR_SIGNALING_PATHWAY	APBB1	0.183379477914825	77	827
827,KEGG_B_CELL_RECEPTOR_SIGNALING_PATHWAY	APBB1IP	0.619152726233265	77	827
827,KEGG_B_CELL_RECEPTOR_SIGNALING_PATHWAY	APBB2	0.396954604129366	77	827
827,KEGG_B_CELL_RECEPTOR_SIGNALING_PATHWAY	APC	0.50513433450982	77	827
827,KEGG_B_CELL_RECEPTOR_SIGNALING_PATHWAY	APC2	0.338278160146926	77	827
827,KEGG_B_CELL_RECEPTOR_SIGNALING_PATHWAY	APEX1	-0.511290533595596	77	827
827,KEGG_B_CELL_RECEPTOR_SIGNALING_PATHWAY	APH1A	-0.349907071538695	77	827
827,KEGG_B_CELL_RECEPTOR_SIGNALING_PATHWAY	APH1B	0.316510669483896	77	827
827,KEGG_B_CELL_RECEPTOR_SIGNALING_PATHWAY	APLNR	-0.120658213614829	77	827
827,KEGG_B_CELL_RECEPTOR_SIGNALING_PATHWAY	APLP2	0.247604117524908	77	827
827,KEGG_B_CELL_RECEPTOR_SIGNALING_PATHWAY	APOA1	-0.371052072813413	77	827
827,KEGG_B_CELL_RECEPTOR_SIGNALING_PATHWAY	APOE	0.162506219901354	77	827
827,KEGG_B_CELL_RECEPTOR_SIGNALING_PATHWAY	APOL3	0.315548796418734	77	827
827,KEGG_B_CELL_RECEPTOR_SIGNALING_PATHWAY	APP	0.346866407860209	77	827
827,KEGG_B_CELL_RECEPTOR_SIGNALING_PATHWAY	APPL1	0.374289479301761	77	827
827,KEGG_B_CELL_RECEPTOR_SIGNALING_PATHWAY	APPL2	0.416927737344921	77	827
827,KEGG_B_CELL_RECEPTOR_SIGNALING_PATHWAY	AR	0.524538450740238	77	827
827,KEGG_B_CELL_RECEPTOR_SIGNALING_PATHWAY	ARAF	-0.202470081014498	77	827
827,KEGG_B_CELL_RECEPTOR_SIGNALING_PATHWAY	ARAP1	0.108523341490905	77	827
827,KEGG_B_CELL_RECEPTOR_SIGNALING_PATHWAY	ARAP2	0.508578139342263	77	827
827,KEGG_B_CELL_RECEPTOR_SIGNALING_PATHWAY	ARAP3	0.122729566894	77	827
827,KEGG_B_CELL_RECEPTOR_SIGNALING_PATHWAY	ARF1	-0.425638926265961	77	827
827,KEGG_B_CELL_RECEPTOR_SIGNALING_PATHWAY	ARF3	0.30880039201735	77	827
827,KEGG_B_CELL_RECEPTOR_SIGNALING_PATHWAY	ARF4	-0.308786491853187	77	827
827,KEGG_B_CELL_RECEPTOR_SIGNALING_PATHWAY	ARF5	-0.543876589132552	77	827
827,KEGG_B_CELL_RECEPTOR_SIGNALING_PATHWAY	ARF6	-0.173175805276758	77	827
827,KEGG_B_CELL_RECEPTOR_SIGNALING_PATHWAY	ARFGAP1	-0.282733415355265	77	827
827,KEGG_B_CELL_RECEPTOR_SIGNALING_PATHWAY	ARFGAP2	-0.432387233678803	77	827
827,KEGG_B_CELL_RECEPTOR_SIGNALING_PATHWAY	ARFGAP3	0.0603023076192978	77	827
827,KEGG_B_CELL_RECEPTOR_SIGNALING_PATHWAY	ARFGEF1	0.471617988878406	77	827
827,KEGG_B_CELL_RECEPTOR_SIGNALING_PATHWAY	ARFGEF2	0.494117575739794	77	827
827,KEGG_B_CELL_RECEPTOR_SIGNALING_PATHWAY	ARFGEF3	0.562601516487997	77	827
827,KEGG_B_CELL_RECEPTOR_SIGNALING_PATHWAY	ARFIP2	-0.513543577534361	77	827
827,KEGG_B_CELL_RECEPTOR_SIGNALING_PATHWAY	ARFRP1	-0.498813097577935	77	827
827,KEGG_B_CELL_RECEPTOR_SIGNALING_PATHWAY	ARGFX	-0.0922715130906024	77	827
827,KEGG_B_CELL_RECEPTOR_SIGNALING_PATHWAY	ARHGAP1	-0.095140918706968	77	827
827,KEGG_B_CELL_RECEPTOR_SIGNALING_PATHWAY	ARHGAP10	0.143003613084445	77	827
827,KEGG_B_CELL_RECEPTOR_SIGNALING_PATHWAY	ARHGAP11A	0.355292141014936	77	827
827,KEGG_B_CELL_RECEPTOR_SIGNALING_PATHWAY	ARHGAP11B	0.345810553812239	77	827
827,KEGG_B_CELL_RECEPTOR_SIGNALING_PATHWAY	ARHGAP12	0.381981936134154	77	827
827,KEGG_B_CELL_RECEPTOR_SIGNALING_PATHWAY	ARHGAP15	-0.177164732779915	77	827
827,KEGG_B_CELL_RECEPTOR_SIGNALING_PATHWAY	ARHGAP17	0.514848889063458	77	827
827,KEGG_B_CELL_RECEPTOR_SIGNALING_PATHWAY	ARHGAP18	0.256941637839426	77	827
827,KEGG_B_CELL_RECEPTOR_SIGNALING_PATHWAY	ARHGAP19	0.471405396647127	77	827
827,KEGG_B_CELL_RECEPTOR_SIGNALING_PATHWAY	ARHGAP20	0.301321593019305	77	827
827,KEGG_B_CELL_RECEPTOR_SIGNALING_PATHWAY	ARHGAP21	0.536482955465733	77	827
827,KEGG_B_CELL_RECEPTOR_SIGNALING_PATHWAY	ARHGAP22	-0.324323839610344	77	827
827,KEGG_B_CELL_RECEPTOR_SIGNALING_PATHWAY	ARHGAP23	0.0875045278400153	77	827
827,KEGG_B_CELL_RECEPTOR_SIGNALING_PATHWAY	ARHGAP24	0.275943800924174	77	827
827,KEGG_B_CELL_RECEPTOR_SIGNALING_PATHWAY	ARHGAP25	0.186884203339305	77	827
827,KEGG_B_CELL_RECEPTOR_SIGNALING_PATHWAY	ARHGAP26	0.557570469368261	77	827
827,KEGG_B_CELL_RECEPTOR_SIGNALING_PATHWAY	ARHGAP27	-0.166108713942228	77	827
827,KEGG_B_CELL_RECEPTOR_SIGNALING_PATHWAY	ARHGAP28	0.238500588799718	77	827
827,KEGG_B_CELL_RECEPTOR_SIGNALING_PATHWAY	ARHGAP29	0.252876269722527	77	827
827,KEGG_B_CELL_RECEPTOR_SIGNALING_PATHWAY	ARHGAP30	0.648279624157352	77	827
827,KEGG_B_CELL_RECEPTOR_SIGNALING_PATHWAY	ARHGAP31	0.469547217139414	77	827
827,KEGG_B_CELL_RECEPTOR_SIGNALING_PATHWAY	ARHGAP32	0.127746477649778	77	827
827,KEGG_B_CELL_RECEPTOR_SIGNALING_PATHWAY	ARHGAP33	-0.218759545453227	77	827
827,KEGG_B_CELL_RECEPTOR_SIGNALING_PATHWAY	ARHGAP35	0.469529749925278	77	827
827,KEGG_B_CELL_RECEPTOR_SIGNALING_PATHWAY	ARHGAP36	0.217945255910286	77	827
827,KEGG_B_CELL_RECEPTOR_SIGNALING_PATHWAY	ARHGAP39	0.093699502693428	77	827
827,KEGG_B_CELL_RECEPTOR_SIGNALING_PATHWAY	ARHGAP4	0.124097298773891	77	827
827,KEGG_B_CELL_RECEPTOR_SIGNALING_PATHWAY	ARHGAP40	-0.318043770166168	77	827
827,KEGG_B_CELL_RECEPTOR_SIGNALING_PATHWAY	ARHGAP42	0.518254940507204	77	827
827,KEGG_B_CELL_RECEPTOR_SIGNALING_PATHWAY	ARHGAP44	0.310523430523878	77	827
827,KEGG_B_CELL_RECEPTOR_SIGNALING_PATHWAY	ARHGAP45	0.0927037101663991	77	827
827,KEGG_B_CELL_RECEPTOR_SIGNALING_PATHWAY	ARHGAP5	0.30339595494031	77	827
827,KEGG_B_CELL_RECEPTOR_SIGNALING_PATHWAY	ARHGAP6	0.200950559728241	77	827
827,KEGG_B_CELL_RECEPTOR_SIGNALING_PATHWAY	ARHGAP8	-0.331197237952442	77	827
827,KEGG_B_CELL_RECEPTOR_SIGNALING_PATHWAY	ARHGAP9	0.490755832557873	77	827
827,KEGG_B_CELL_RECEPTOR_SIGNALING_PATHWAY	ARHGDIA	-0.412871303774072	77	827
827,KEGG_B_CELL_RECEPTOR_SIGNALING_PATHWAY	ARHGDIB	-0.172221850977946	77	827
827,KEGG_B_CELL_RECEPTOR_SIGNALING_PATHWAY	ARHGDIG	-0.422299882849227	77	827
827,KEGG_B_CELL_RECEPTOR_SIGNALING_PATHWAY	ARHGEF1	-0.161849956301949	77	827
827,KEGG_B_CELL_RECEPTOR_SIGNALING_PATHWAY	ARHGEF10	0.288999150846822	77	827
827,KEGG_B_CELL_RECEPTOR_SIGNALING_PATHWAY	ARHGEF10L	-0.00977506320300423	77	827
827,KEGG_B_CELL_RECEPTOR_SIGNALING_PATHWAY	ARHGEF11	0.345705191253847	77	827
827,KEGG_B_CELL_RECEPTOR_SIGNALING_PATHWAY	ARHGEF12	0.48811086134178	77	827
827,KEGG_B_CELL_RECEPTOR_SIGNALING_PATHWAY	ARHGEF15	0.155336083024096	77	827
827,KEGG_B_CELL_RECEPTOR_SIGNALING_PATHWAY	ARHGEF16	-0.28132873518296	77	827
827,KEGG_B_CELL_RECEPTOR_SIGNALING_PATHWAY	ARHGEF17	0.299147319970987	77	827
827,KEGG_B_CELL_RECEPTOR_SIGNALING_PATHWAY	ARHGEF18	0.390184414922456	77	827
827,KEGG_B_CELL_RECEPTOR_SIGNALING_PATHWAY	ARHGEF19	-0.379837260055588	77	827
827,KEGG_B_CELL_RECEPTOR_SIGNALING_PATHWAY	ARHGEF2	0.269843173058731	77	827
827,KEGG_B_CELL_RECEPTOR_SIGNALING_PATHWAY	ARHGEF25	-0.279695222864143	77	827
827,KEGG_B_CELL_RECEPTOR_SIGNALING_PATHWAY	ARHGEF26	0.29285490000952	77	827
827,KEGG_B_CELL_RECEPTOR_SIGNALING_PATHWAY	ARHGEF28	0.363506111585285	77	827
827,KEGG_B_CELL_RECEPTOR_SIGNALING_PATHWAY	ARHGEF3	0.313193220702241	77	827
827,KEGG_B_CELL_RECEPTOR_SIGNALING_PATHWAY	ARHGEF33	-0.0142622473369514	77	827
827,KEGG_B_CELL_RECEPTOR_SIGNALING_PATHWAY	ARHGEF37	-0.0715927915346725	77	827
827,KEGG_B_CELL_RECEPTOR_SIGNALING_PATHWAY	ARHGEF38	0.464089373310941	77	827
827,KEGG_B_CELL_RECEPTOR_SIGNALING_PATHWAY	ARHGEF39	-0.169490001862754	77	827
827,KEGG_B_CELL_RECEPTOR_SIGNALING_PATHWAY	ARHGEF4	-0.30583651873093	77	827
827,KEGG_B_CELL_RECEPTOR_SIGNALING_PATHWAY	ARHGEF40	0.188426826030975	77	827
827,KEGG_B_CELL_RECEPTOR_SIGNALING_PATHWAY	ARHGEF5	-0.148971334753594	77	827
827,KEGG_B_CELL_RECEPTOR_SIGNALING_PATHWAY	ARHGEF6	0.450755303828852	77	827
827,KEGG_B_CELL_RECEPTOR_SIGNALING_PATHWAY	ARHGEF7	0.0177423946943724	77	827
827,KEGG_B_CELL_RECEPTOR_SIGNALING_PATHWAY	ARHGEF9	0.317659179204256	77	827
827,KEGG_B_CELL_RECEPTOR_SIGNALING_PATHWAY	ARID1A	0.435823935092981	77	827
827,KEGG_B_CELL_RECEPTOR_SIGNALING_PATHWAY	ARID1B	0.413645509242122	77	827
827,KEGG_B_CELL_RECEPTOR_SIGNALING_PATHWAY	ARID2	0.376290715656667	77	827
827,KEGG_B_CELL_RECEPTOR_SIGNALING_PATHWAY	ARID3A	0.276429202099121	77	827
827,KEGG_B_CELL_RECEPTOR_SIGNALING_PATHWAY	ARID3B	0.169760199951007	77	827
827,KEGG_B_CELL_RECEPTOR_SIGNALING_PATHWAY	ARID3C	0.0861706905231029	77	827
827,KEGG_B_CELL_RECEPTOR_SIGNALING_PATHWAY	ARID4A	0.254620041930927	77	827
827,KEGG_B_CELL_RECEPTOR_SIGNALING_PATHWAY	ARID4B	0.360019924469928	77	827
827,KEGG_B_CELL_RECEPTOR_SIGNALING_PATHWAY	ARID5A	0.143919590182264	77	827
827,KEGG_B_CELL_RECEPTOR_SIGNALING_PATHWAY	ARID5B	0.504481456144094	77	827
827,KEGG_B_CELL_RECEPTOR_SIGNALING_PATHWAY	ARL1	-0.355666113617478	77	827
827,KEGG_B_CELL_RECEPTOR_SIGNALING_PATHWAY	ARL11	0.417442588952656	77	827
827,KEGG_B_CELL_RECEPTOR_SIGNALING_PATHWAY	ARL14	-0.337281211373611	77	827
827,KEGG_B_CELL_RECEPTOR_SIGNALING_PATHWAY	ARL2	-0.486293840798395	77	827
827,KEGG_B_CELL_RECEPTOR_SIGNALING_PATHWAY	ARL2BP	-0.325120370321398	77	827
827,KEGG_B_CELL_RECEPTOR_SIGNALING_PATHWAY	ARL3	-0.389413392753393	77	827
827,KEGG_B_CELL_RECEPTOR_SIGNALING_PATHWAY	ARL4A	-0.434684440690798	77	827
827,KEGG_B_CELL_RECEPTOR_SIGNALING_PATHWAY	ARL4C	0.162491487709443	77	827
827,KEGG_B_CELL_RECEPTOR_SIGNALING_PATHWAY	ARL4D	-0.432690507798989	77	827
827,KEGG_B_CELL_RECEPTOR_SIGNALING_PATHWAY	ARL5A	-0.0972473606688036	77	827
827,KEGG_B_CELL_RECEPTOR_SIGNALING_PATHWAY	ARL5B	0.438790030668159	77	827
827,KEGG_B_CELL_RECEPTOR_SIGNALING_PATHWAY	ARL5C	0.191639554024196	77	827
827,KEGG_B_CELL_RECEPTOR_SIGNALING_PATHWAY	ARL6	0.16654798797365	77	827
827,KEGG_B_CELL_RECEPTOR_SIGNALING_PATHWAY	ARL8A	-0.425256395503419	77	827
827,KEGG_B_CELL_RECEPTOR_SIGNALING_PATHWAY	ARL8B	-0.256596270703516	77	827
827,KEGG_B_CELL_RECEPTOR_SIGNALING_PATHWAY	ARNT	0.531349367387766	77	827
827,KEGG_B_CELL_RECEPTOR_SIGNALING_PATHWAY	ARNT2	0.395722052094099	77	827
827,KEGG_B_CELL_RECEPTOR_SIGNALING_PATHWAY	ARNTL	0.620162912898863	77	827
827,KEGG_B_CELL_RECEPTOR_SIGNALING_PATHWAY	ARNTL2	0.335633060216715	77	827
827,KEGG_B_CELL_RECEPTOR_SIGNALING_PATHWAY	ARR3	-0.0998123278501742	77	827
827,KEGG_B_CELL_RECEPTOR_SIGNALING_PATHWAY	ARRB1	0.196965371755191	77	827
827,KEGG_B_CELL_RECEPTOR_SIGNALING_PATHWAY	ARRB2	0.0318270514430209	77	827
827,KEGG_B_CELL_RECEPTOR_SIGNALING_PATHWAY	ARRDC2	-0.343257462845025	77	827
827,KEGG_B_CELL_RECEPTOR_SIGNALING_PATHWAY	ARTN	-0.283967785407343	77	827
827,KEGG_B_CELL_RECEPTOR_SIGNALING_PATHWAY	ARX	0.344197846805376	77	827
827,KEGG_B_CELL_RECEPTOR_SIGNALING_PATHWAY	ASAH2	0.540691064816959	77	827
827,KEGG_B_CELL_RECEPTOR_SIGNALING_PATHWAY	ASAH2B	0.544072762731988	77	827
827,KEGG_B_CELL_RECEPTOR_SIGNALING_PATHWAY	ASAP1	0.498790664656052	77	827
827,KEGG_B_CELL_RECEPTOR_SIGNALING_PATHWAY	ASAP2	0.490719222086267	77	827
827,KEGG_B_CELL_RECEPTOR_SIGNALING_PATHWAY	ASAP3	0.157305321201174	77	827
827,KEGG_B_CELL_RECEPTOR_SIGNALING_PATHWAY	ASB1	0.400319783882016	77	827
827,KEGG_B_CELL_RECEPTOR_SIGNALING_PATHWAY	ASB10	0.351470383479443	77	827
827,KEGG_B_CELL_RECEPTOR_SIGNALING_PATHWAY	ASB11	-0.192096073937466	77	827
827,KEGG_B_CELL_RECEPTOR_SIGNALING_PATHWAY	ASB12	0.135391948783232	77	827
827,KEGG_B_CELL_RECEPTOR_SIGNALING_PATHWAY	ASB13	-0.393744971472378	77	827
827,KEGG_B_CELL_RECEPTOR_SIGNALING_PATHWAY	ASB14	-0.0046856885607229	77	827
827,KEGG_B_CELL_RECEPTOR_SIGNALING_PATHWAY	ASB15	0.362757454072171	77	827
827,KEGG_B_CELL_RECEPTOR_SIGNALING_PATHWAY	ASB16	0.160989418751486	77	827
827,KEGG_B_CELL_RECEPTOR_SIGNALING_PATHWAY	ASB17	-0.203783360778284	77	827
827,KEGG_B_CELL_RECEPTOR_SIGNALING_PATHWAY	ASB18	0.0892501301486211	77	827
827,KEGG_B_CELL_RECEPTOR_SIGNALING_PATHWAY	ASB2	-0.0721845050490505	77	827
827,KEGG_B_CELL_RECEPTOR_SIGNALING_PATHWAY	ASB3	0.00827783015993429	77	827
827,KEGG_B_CELL_RECEPTOR_SIGNALING_PATHWAY	ASB4	-0.00363088252636114	77	827
827,KEGG_B_CELL_RECEPTOR_SIGNALING_PATHWAY	ASB5	0.181653306047866	77	827
827,KEGG_B_CELL_RECEPTOR_SIGNALING_PATHWAY	ASB6	-0.362263615325246	77	827
827,KEGG_B_CELL_RECEPTOR_SIGNALING_PATHWAY	ASB7	0.436327886695827	77	827
827,KEGG_B_CELL_RECEPTOR_SIGNALING_PATHWAY	ASB8	-0.023100934743825	77	827
827,KEGG_B_CELL_RECEPTOR_SIGNALING_PATHWAY	ASB9	0.242342514722537	77	827
827,KEGG_B_CELL_RECEPTOR_SIGNALING_PATHWAY	ASCC1	-0.0596049293752493	77	827
827,KEGG_B_CELL_RECEPTOR_SIGNALING_PATHWAY	ASCC2	-0.329710431856768	77	827
827,KEGG_B_CELL_RECEPTOR_SIGNALING_PATHWAY	ASCC3	0.51846102474783	77	827
827,KEGG_B_CELL_RECEPTOR_SIGNALING_PATHWAY	ASCL1	0.359365235008444	77	827
827,KEGG_B_CELL_RECEPTOR_SIGNALING_PATHWAY	ASCL2	-0.0540787565771776	77	827
827,KEGG_B_CELL_RECEPTOR_SIGNALING_PATHWAY	ASCL3	0.142774174598722	77	827
827,KEGG_B_CELL_RECEPTOR_SIGNALING_PATHWAY	ASCL4	-0.143744296740324	77	827
827,KEGG_B_CELL_RECEPTOR_SIGNALING_PATHWAY	ASF1A	-0.245463751031448	77	827
827,KEGG_B_CELL_RECEPTOR_SIGNALING_PATHWAY	ASF1B	-0.018200440691066	77	827
827,KEGG_B_CELL_RECEPTOR_SIGNALING_PATHWAY	ASGR2	0.109467104261044	77	827
827,KEGG_B_CELL_RECEPTOR_SIGNALING_PATHWAY	ASH1L	0.459519748797146	77	827
827,KEGG_B_CELL_RECEPTOR_SIGNALING_PATHWAY	ASH2L	-0.207367433359717	77	827
827,KEGG_B_CELL_RECEPTOR_SIGNALING_PATHWAY	ASIC1	0.0907665974932901	77	827
827,KEGG_B_CELL_RECEPTOR_SIGNALING_PATHWAY	ASIC2	0.367635038214239	77	827
827,KEGG_B_CELL_RECEPTOR_SIGNALING_PATHWAY	ASIC3	-0.318275651023111	77	827
827,KEGG_B_CELL_RECEPTOR_SIGNALING_PATHWAY	ASIP	-0.278874129754332	77	827
827,KEGG_B_CELL_RECEPTOR_SIGNALING_PATHWAY	ASMTL	-0.413337805613638	77	827
827,KEGG_B_CELL_RECEPTOR_SIGNALING_PATHWAY	ASXL1	0.198625991342363	77	827
827,KEGG_B_CELL_RECEPTOR_SIGNALING_PATHWAY	ASXL2	0.550107076037315	77	827
827,KEGG_B_CELL_RECEPTOR_SIGNALING_PATHWAY	ASXL3	0.35387504775554	77	827
827,KEGG_B_CELL_RECEPTOR_SIGNALING_PATHWAY	ASZ1	0.0634526609935884	77	827
827,KEGG_B_CELL_RECEPTOR_SIGNALING_PATHWAY	ATAD2	0.26561780437943	77	827
827,KEGG_B_CELL_RECEPTOR_SIGNALING_PATHWAY	ATF1	-0.137112862636826	77	827
827,KEGG_B_CELL_RECEPTOR_SIGNALING_PATHWAY	ATF2	0.520210238820642	77	827
827,KEGG_B_CELL_RECEPTOR_SIGNALING_PATHWAY	ATF3	0.00766338711277171	77	827
827,KEGG_B_CELL_RECEPTOR_SIGNALING_PATHWAY	ATF4	-0.573206252334135	77	827
827,KEGG_B_CELL_RECEPTOR_SIGNALING_PATHWAY	ATF5	0.0242938869023849	77	827
827,KEGG_B_CELL_RECEPTOR_SIGNALING_PATHWAY	ATF6	0.451824905689363	77	827
827,KEGG_B_CELL_RECEPTOR_SIGNALING_PATHWAY	ATF6B	-0.436082697818512	77	827
827,KEGG_B_CELL_RECEPTOR_SIGNALING_PATHWAY	ATF7	0.483129908889326	77	827
827,KEGG_B_CELL_RECEPTOR_SIGNALING_PATHWAY	ATF7IP	0.521721181796407	77	827
827,KEGG_B_CELL_RECEPTOR_SIGNALING_PATHWAY	ATF7IP2	0.381991422373535	77	827
827,KEGG_B_CELL_RECEPTOR_SIGNALING_PATHWAY	ATG10	-0.410962214653421	77	827
827,KEGG_B_CELL_RECEPTOR_SIGNALING_PATHWAY	ATG5	-0.326781760800407	77	827
827,KEGG_B_CELL_RECEPTOR_SIGNALING_PATHWAY	ATIC	-0.360277001674911	77	827
827,KEGG_B_CELL_RECEPTOR_SIGNALING_PATHWAY	ATM	0.382180104246424	77	827
827,KEGG_B_CELL_RECEPTOR_SIGNALING_PATHWAY	ATN1	0.115762251187501	77	827
827,KEGG_B_CELL_RECEPTOR_SIGNALING_PATHWAY	ATOH1	-0.0579225425444331	77	827
827,KEGG_B_CELL_RECEPTOR_SIGNALING_PATHWAY	ATOH7	0.180015434275993	77	827
827,KEGG_B_CELL_RECEPTOR_SIGNALING_PATHWAY	ATOH8	0.0552142101401979	77	827
827,KEGG_B_CELL_RECEPTOR_SIGNALING_PATHWAY	ATP2A1	-0.102623793828126	77	827
827,KEGG_B_CELL_RECEPTOR_SIGNALING_PATHWAY	ATP2A2	0.537999295928093	77	827
827,KEGG_B_CELL_RECEPTOR_SIGNALING_PATHWAY	ATP2C1	0.243769040563723	77	827
827,KEGG_B_CELL_RECEPTOR_SIGNALING_PATHWAY	ATP6AP2	-0.275033367672839	77	827
827,KEGG_B_CELL_RECEPTOR_SIGNALING_PATHWAY	ATP8B1	0.434239160517068	77	827
827,KEGG_B_CELL_RECEPTOR_SIGNALING_PATHWAY	ATR	0.395911243966099	77	827
827,KEGG_B_CELL_RECEPTOR_SIGNALING_PATHWAY	ATRIP	-0.502160914976382	77	827
827,KEGG_B_CELL_RECEPTOR_SIGNALING_PATHWAY	ATRNL1	0.364753721152063	77	827
827,KEGG_B_CELL_RECEPTOR_SIGNALING_PATHWAY	ATRX	0.438908162692716	77	827
827,KEGG_B_CELL_RECEPTOR_SIGNALING_PATHWAY	ATXN1	0.480137023376139	77	827
827,KEGG_B_CELL_RECEPTOR_SIGNALING_PATHWAY	ATXN3	0.0523540563688786	77	827
827,KEGG_B_CELL_RECEPTOR_SIGNALING_PATHWAY	ATXN3L	0.220559409883438	77	827
827,KEGG_B_CELL_RECEPTOR_SIGNALING_PATHWAY	ATXN7	0.47441372587736	77	827
827,KEGG_B_CELL_RECEPTOR_SIGNALING_PATHWAY	ATXN7L3	-0.0325042921307719	77	827
827,KEGG_B_CELL_RECEPTOR_SIGNALING_PATHWAY	AURKA	0.039757158852716	77	827
827,KEGG_B_CELL_RECEPTOR_SIGNALING_PATHWAY	AURKB	-0.124194623450883	77	827
827,KEGG_B_CELL_RECEPTOR_SIGNALING_PATHWAY	AVP	0.118179079623693	77	827
827,KEGG_B_CELL_RECEPTOR_SIGNALING_PATHWAY	AVPR1A	0.459161162129971	77	827
827,KEGG_B_CELL_RECEPTOR_SIGNALING_PATHWAY	AVPR1B	0.404694624248215	77	827
827,KEGG_B_CELL_RECEPTOR_SIGNALING_PATHWAY	AVPR2	-0.0269148469377652	77	827
827,KEGG_B_CELL_RECEPTOR_SIGNALING_PATHWAY	AXIN1	-0.227432303158267	77	827
827,KEGG_B_CELL_RECEPTOR_SIGNALING_PATHWAY	AXIN2	0.295173378391796	77	827
827,KEGG_B_CELL_RECEPTOR_SIGNALING_PATHWAY	AXL	-0.0493059017701142	77	827
827,KEGG_B_CELL_RECEPTOR_SIGNALING_PATHWAY	AZI2	-0.22099406197779	77	827
827,KEGG_B_CELL_RECEPTOR_SIGNALING_PATHWAY	AZU1	-0.222966328911457	77	827
827,KEGG_B_CELL_RECEPTOR_SIGNALING_PATHWAY	B2M	-0.162437453072881	77	827
827,KEGG_B_CELL_RECEPTOR_SIGNALING_PATHWAY	BABAM1	-0.520289427451037	77	827
827,KEGG_B_CELL_RECEPTOR_SIGNALING_PATHWAY	BABAM2	-0.349795474059491	77	827
827,KEGG_B_CELL_RECEPTOR_SIGNALING_PATHWAY	BACH1	0.387881784582934	77	827
827,KEGG_B_CELL_RECEPTOR_SIGNALING_PATHWAY	BACH2	0.40387316153348	77	827
827,KEGG_B_CELL_RECEPTOR_SIGNALING_PATHWAY	BAD	-0.513642311489552	77	827
827,KEGG_B_CELL_RECEPTOR_SIGNALING_PATHWAY	BAG1	-0.42719208092271	77	827
827,KEGG_B_CELL_RECEPTOR_SIGNALING_PATHWAY	BAG4	0.49074423522728	77	827
827,KEGG_B_CELL_RECEPTOR_SIGNALING_PATHWAY	BAIAP2	-0.369986298243027	77	827
827,KEGG_B_CELL_RECEPTOR_SIGNALING_PATHWAY	BAIAP2L1	-0.407737769429744	77	827
827,KEGG_B_CELL_RECEPTOR_SIGNALING_PATHWAY	BAIAP2L2	-0.413300812203923	77	827
827,KEGG_B_CELL_RECEPTOR_SIGNALING_PATHWAY	BAIAP3	-0.273286938798613	77	827
827,KEGG_B_CELL_RECEPTOR_SIGNALING_PATHWAY	BAK1	-0.296506933667765	77	827
827,KEGG_B_CELL_RECEPTOR_SIGNALING_PATHWAY	BAMBI	0.18216518261891	77	827
827,KEGG_B_CELL_RECEPTOR_SIGNALING_PATHWAY	BANP	-0.162007115871765	77	827
827,KEGG_B_CELL_RECEPTOR_SIGNALING_PATHWAY	BAP1	-0.0217537506727629	77	827
827,KEGG_B_CELL_RECEPTOR_SIGNALING_PATHWAY	BARD1	0.461613104603163	77	827
827,KEGG_B_CELL_RECEPTOR_SIGNALING_PATHWAY	BARHL1	-0.347822223181481	77	827
827,KEGG_B_CELL_RECEPTOR_SIGNALING_PATHWAY	BARHL2	-0.0945019074105346	77	827
827,KEGG_B_CELL_RECEPTOR_SIGNALING_PATHWAY	BARX1	-0.114161807529201	77	827
827,KEGG_B_CELL_RECEPTOR_SIGNALING_PATHWAY	BARX2	-0.254495878054389	77	827
827,KEGG_B_CELL_RECEPTOR_SIGNALING_PATHWAY	BASP1	0.181464100960558	77	827
827,KEGG_B_CELL_RECEPTOR_SIGNALING_PATHWAY	BATF	0.186080175272391	77	827
827,KEGG_B_CELL_RECEPTOR_SIGNALING_PATHWAY	BATF2	0.330920032938203	77	827
827,KEGG_B_CELL_RECEPTOR_SIGNALING_PATHWAY	BATF3	0.114860740987359	77	827
827,KEGG_B_CELL_RECEPTOR_SIGNALING_PATHWAY	BAX	-0.445939667883094	77	827
827,KEGG_B_CELL_RECEPTOR_SIGNALING_PATHWAY	BAZ1A	0.263097347044277	77	827
827,KEGG_B_CELL_RECEPTOR_SIGNALING_PATHWAY	BAZ1B	0.468594554954208	77	827
827,KEGG_B_CELL_RECEPTOR_SIGNALING_PATHWAY	BAZ2A	0.448750976657431	77	827
827,KEGG_B_CELL_RECEPTOR_SIGNALING_PATHWAY	BAZ2B	0.41693877645038	77	827
827,KEGG_B_CELL_RECEPTOR_SIGNALING_PATHWAY	BBC3	-0.390625389031943	77	827
827,KEGG_B_CELL_RECEPTOR_SIGNALING_PATHWAY	BBX	0.480165832498148	77	827
827,KEGG_B_CELL_RECEPTOR_SIGNALING_PATHWAY	BCAM	-0.383679297351996	77	827
827,KEGG_B_CELL_RECEPTOR_SIGNALING_PATHWAY	BCAR1	-0.13643086731849	77	827
827,KEGG_B_CELL_RECEPTOR_SIGNALING_PATHWAY	BCAR3	0.509989572870191	77	827
827,KEGG_B_CELL_RECEPTOR_SIGNALING_PATHWAY	BCKDK	-0.253514219028807	77	827
827,KEGG_B_CELL_RECEPTOR_SIGNALING_PATHWAY	BCL10	-0.231640826725551	77	827
827,KEGG_B_CELL_RECEPTOR_SIGNALING_PATHWAY	BCL11A	-0.166799105137177	77	827
827,KEGG_B_CELL_RECEPTOR_SIGNALING_PATHWAY	BCL11B	0.414126906797269	77	827
827,KEGG_B_CELL_RECEPTOR_SIGNALING_PATHWAY	BCL2	0.373152597354612	77	827
827,KEGG_B_CELL_RECEPTOR_SIGNALING_PATHWAY	BCL2L1	-0.228336423338224	77	827
827,KEGG_B_CELL_RECEPTOR_SIGNALING_PATHWAY	BCL2L10	-0.342421459394043	77	827
827,KEGG_B_CELL_RECEPTOR_SIGNALING_PATHWAY	BCL2L11	0.534398755953281	77	827
827,KEGG_B_CELL_RECEPTOR_SIGNALING_PATHWAY	BCL2L13	0.0650837703783522	77	827
827,KEGG_B_CELL_RECEPTOR_SIGNALING_PATHWAY	BCL2L2	0.394764602709454	77	827
827,KEGG_B_CELL_RECEPTOR_SIGNALING_PATHWAY	BCL3	-0.0514604927725787	77	827
827,KEGG_B_CELL_RECEPTOR_SIGNALING_PATHWAY	BCL6	0.574298702039186	77	827
827,KEGG_B_CELL_RECEPTOR_SIGNALING_PATHWAY	BCL6B	0.260824831373696	77	827
827,KEGG_B_CELL_RECEPTOR_SIGNALING_PATHWAY	BCL7A	0.126753103979588	77	827
827,KEGG_B_CELL_RECEPTOR_SIGNALING_PATHWAY	BCL9	0.399545161657676	77	827
827,KEGG_B_CELL_RECEPTOR_SIGNALING_PATHWAY	BCL9L	0.247726576282829	77	827
827,KEGG_B_CELL_RECEPTOR_SIGNALING_PATHWAY	BCLAF1	0.208496757632435	77	827
827,KEGG_B_CELL_RECEPTOR_SIGNALING_PATHWAY	BCOR	0.371740335073684	77	827
827,KEGG_B_CELL_RECEPTOR_SIGNALING_PATHWAY	BCORL1	0.331970815157421	77	827
827,KEGG_B_CELL_RECEPTOR_SIGNALING_PATHWAY	BCR	0.149291255621068	77	827
827,KEGG_B_CELL_RECEPTOR_SIGNALING_PATHWAY	BDKRB1	-0.236961363771202	77	827
827,KEGG_B_CELL_RECEPTOR_SIGNALING_PATHWAY	BDKRB2	0.130810837762293	77	827
827,KEGG_B_CELL_RECEPTOR_SIGNALING_PATHWAY	BDP1	0.353841927617242	77	827
827,KEGG_B_CELL_RECEPTOR_SIGNALING_PATHWAY	BEX3	-0.367497984291786	77	827
827,KEGG_B_CELL_RECEPTOR_SIGNALING_PATHWAY	BHLHA15	0.655078508582492	77	827
827,KEGG_B_CELL_RECEPTOR_SIGNALING_PATHWAY	BHLHA9	-0.235307120546139	77	827
827,KEGG_B_CELL_RECEPTOR_SIGNALING_PATHWAY	BHLHE22	-0.0960631215670838	77	827
827,KEGG_B_CELL_RECEPTOR_SIGNALING_PATHWAY	BHLHE23	-0.224885740273347	77	827
827,KEGG_B_CELL_RECEPTOR_SIGNALING_PATHWAY	BHLHE40	-0.071759642997199	77	827
827,KEGG_B_CELL_RECEPTOR_SIGNALING_PATHWAY	BHLHE41	0.309236482540565	77	827
827,KEGG_B_CELL_RECEPTOR_SIGNALING_PATHWAY	BID	-0.354267616626488	77	827
827,KEGG_B_CELL_RECEPTOR_SIGNALING_PATHWAY	BIRC2	0.114994499516614	77	827
827,KEGG_B_CELL_RECEPTOR_SIGNALING_PATHWAY	BIRC3	0.569217879880968	77	827
827,KEGG_B_CELL_RECEPTOR_SIGNALING_PATHWAY	BIRC7	-0.117185067044269	77	827
827,KEGG_B_CELL_RECEPTOR_SIGNALING_PATHWAY	BLK	0.482419378886041	77	827
827,KEGG_B_CELL_RECEPTOR_SIGNALING_PATHWAY	BLM	0.247446886602721	77	827
827,KEGG_B_CELL_RECEPTOR_SIGNALING_PATHWAY	BLNK	-0.144592737915646	77	827
827,KEGG_B_CELL_RECEPTOR_SIGNALING_PATHWAY	BLOC1S2	-0.261894570256597	77	827
827,KEGG_B_CELL_RECEPTOR_SIGNALING_PATHWAY	BLZF1	-0.235674347162285	77	827
827,KEGG_B_CELL_RECEPTOR_SIGNALING_PATHWAY	BMI1	0.116917603481987	77	827
827,KEGG_B_CELL_RECEPTOR_SIGNALING_PATHWAY	BMP10	-0.368872580055779	77	827
827,KEGG_B_CELL_RECEPTOR_SIGNALING_PATHWAY	BMP15	0.191921719833827	77	827
827,KEGG_B_CELL_RECEPTOR_SIGNALING_PATHWAY	BMP2	0.17342850532488	77	827
827,KEGG_B_CELL_RECEPTOR_SIGNALING_PATHWAY	BMP3	0.00164184078240016	77	827
827,KEGG_B_CELL_RECEPTOR_SIGNALING_PATHWAY	BMP4	-0.240059974956724	77	827
827,KEGG_B_CELL_RECEPTOR_SIGNALING_PATHWAY	BMP6	-0.33827361995826	77	827
827,KEGG_B_CELL_RECEPTOR_SIGNALING_PATHWAY	BMP7	-0.11039654837432	77	827
827,KEGG_B_CELL_RECEPTOR_SIGNALING_PATHWAY	BMPR1A	0.335307043785954	77	827
827,KEGG_B_CELL_RECEPTOR_SIGNALING_PATHWAY	BMPR1B	0.301498260330798	77	827
827,KEGG_B_CELL_RECEPTOR_SIGNALING_PATHWAY	BMPR2	0.432982151300607	77	827
827,KEGG_B_CELL_RECEPTOR_SIGNALING_PATHWAY	BMX	-0.268326441365717	77	827
827,KEGG_B_CELL_RECEPTOR_SIGNALING_PATHWAY	BNC1	-0.291296355038146	77	827
827,KEGG_B_CELL_RECEPTOR_SIGNALING_PATHWAY	BNC2	0.127669373111047	77	827
827,KEGG_B_CELL_RECEPTOR_SIGNALING_PATHWAY	BNIP3	-0.434857619206497	77	827
827,KEGG_B_CELL_RECEPTOR_SIGNALING_PATHWAY	BORCS8-MEF2B	-0.525225250530369	77	827
827,KEGG_B_CELL_RECEPTOR_SIGNALING_PATHWAY	BPTF	0.438457479831971	77	827
827,KEGG_B_CELL_RECEPTOR_SIGNALING_PATHWAY	BRAF	0.506363876635169	77	827
827,KEGG_B_CELL_RECEPTOR_SIGNALING_PATHWAY	BRAP	0.470929599494899	77	827
827,KEGG_B_CELL_RECEPTOR_SIGNALING_PATHWAY	BRCA1	0.306621530117697	77	827
827,KEGG_B_CELL_RECEPTOR_SIGNALING_PATHWAY	BRCA2	0.457968925298781	77	827
827,KEGG_B_CELL_RECEPTOR_SIGNALING_PATHWAY	BRCC3	0.158622809981668	77	827
827,KEGG_B_CELL_RECEPTOR_SIGNALING_PATHWAY	BRD4	0.314662539209378	77	827
827,KEGG_B_CELL_RECEPTOR_SIGNALING_PATHWAY	BRD7	-0.53628417013663	77	827
827,KEGG_B_CELL_RECEPTOR_SIGNALING_PATHWAY	BRD8	-0.136033448995929	77	827
827,KEGG_B_CELL_RECEPTOR_SIGNALING_PATHWAY	BRDT	0.432670721594362	77	827
827,KEGG_B_CELL_RECEPTOR_SIGNALING_PATHWAY	BRF2	-0.478841944951021	77	827
827,KEGG_B_CELL_RECEPTOR_SIGNALING_PATHWAY	BRIP1	0.385972744353924	77	827
827,KEGG_B_CELL_RECEPTOR_SIGNALING_PATHWAY	BRMS1L	-0.0872123413166146	77	827
827,KEGG_B_CELL_RECEPTOR_SIGNALING_PATHWAY	BRPF1	0.218582861541849	77	827
827,KEGG_B_CELL_RECEPTOR_SIGNALING_PATHWAY	BRS3	0.349759762346387	77	827
827,KEGG_B_CELL_RECEPTOR_SIGNALING_PATHWAY	BRSK1	0.195795576119196	77	827
827,KEGG_B_CELL_RECEPTOR_SIGNALING_PATHWAY	BRWD1	0.229278076690332	77	827
827,KEGG_B_CELL_RECEPTOR_SIGNALING_PATHWAY	BSG	-0.464478489045296	77	827
827,KEGG_B_CELL_RECEPTOR_SIGNALING_PATHWAY	BST2	-0.15443509774584	77	827
827,KEGG_B_CELL_RECEPTOR_SIGNALING_PATHWAY	BSX	0.182518641332011	77	827
827,KEGG_B_CELL_RECEPTOR_SIGNALING_PATHWAY	BTAF1	0.246395960826492	77	827
827,KEGG_B_CELL_RECEPTOR_SIGNALING_PATHWAY	BTF3	-0.508433793372174	77	827
827,KEGG_B_CELL_RECEPTOR_SIGNALING_PATHWAY	BTG1	-0.146507512831284	77	827
827,KEGG_B_CELL_RECEPTOR_SIGNALING_PATHWAY	BTG2	0.112184473280335	77	827
827,KEGG_B_CELL_RECEPTOR_SIGNALING_PATHWAY	BTK	0.547711866777771	77	827
827,KEGG_B_CELL_RECEPTOR_SIGNALING_PATHWAY	BTLA	0.33386623775091	77	827
827,KEGG_B_CELL_RECEPTOR_SIGNALING_PATHWAY	BTRC	0.440614378542651	77	827
827,KEGG_B_CELL_RECEPTOR_SIGNALING_PATHWAY	BUB1B	0.135563697182206	77	827
827,KEGG_B_CELL_RECEPTOR_SIGNALING_PATHWAY	BUD31	-0.491206307692853	77	827
827,KEGG_B_CELL_RECEPTOR_SIGNALING_PATHWAY	BZW1	-0.252836620870413	77	827
827,KEGG_B_CELL_RECEPTOR_SIGNALING_PATHWAY	C18orf32	-0.388196732951972	77	827
827,KEGG_B_CELL_RECEPTOR_SIGNALING_PATHWAY	C1D	-0.442589861959072	77	827
827,KEGG_B_CELL_RECEPTOR_SIGNALING_PATHWAY	C1QBP	-0.461632539062475	77	827
827,KEGG_B_CELL_RECEPTOR_SIGNALING_PATHWAY	C2CD3	0.415445117955954	77	827
827,KEGG_B_CELL_RECEPTOR_SIGNALING_PATHWAY	C3AR1	0.442823018747073	77	827
827,KEGG_B_CELL_RECEPTOR_SIGNALING_PATHWAY	C5AR1	0.408032771663005	77	827
827,KEGG_B_CELL_RECEPTOR_SIGNALING_PATHWAY	C5AR2	0.566307950642473	77	827
827,KEGG_B_CELL_RECEPTOR_SIGNALING_PATHWAY	C9	0.289330889423087	77	827
827,KEGG_B_CELL_RECEPTOR_SIGNALING_PATHWAY	CA8	0.331767525225357	77	827
827,KEGG_B_CELL_RECEPTOR_SIGNALING_PATHWAY	CABIN1	0.181490297568245	77	827
827,KEGG_B_CELL_RECEPTOR_SIGNALING_PATHWAY	CABP2	-0.25590273815873	77	827
827,KEGG_B_CELL_RECEPTOR_SIGNALING_PATHWAY	CABP4	0.304859418846916	77	827
827,KEGG_B_CELL_RECEPTOR_SIGNALING_PATHWAY	CABP5	0.0263111654214223	77	827
827,KEGG_B_CELL_RECEPTOR_SIGNALING_PATHWAY	CABYR	0.351133372303916	77	827
827,KEGG_B_CELL_RECEPTOR_SIGNALING_PATHWAY	CACNA1A	-0.0380182336496925	77	827
827,KEGG_B_CELL_RECEPTOR_SIGNALING_PATHWAY	CACNA1I	0.270428928146023	77	827
827,KEGG_B_CELL_RECEPTOR_SIGNALING_PATHWAY	CACNB3	-0.2107090818666	77	827
827,KEGG_B_CELL_RECEPTOR_SIGNALING_PATHWAY	CACNB4	0.289666916109122	77	827
827,KEGG_B_CELL_RECEPTOR_SIGNALING_PATHWAY	CAD	0.29630796211277	77	827
827,KEGG_B_CELL_RECEPTOR_SIGNALING_PATHWAY	CALCA	-0.280440941747084	77	827
827,KEGG_B_CELL_RECEPTOR_SIGNALING_PATHWAY	CALCOCO1	0.0000602389730749882	77	827
827,KEGG_B_CELL_RECEPTOR_SIGNALING_PATHWAY	CALCR	0.421713789938127	77	827
827,KEGG_B_CELL_RECEPTOR_SIGNALING_PATHWAY	CALCRL	0.109947146687045	77	827
827,KEGG_B_CELL_RECEPTOR_SIGNALING_PATHWAY	CALM1	-0.281098337605408	77	827
827,KEGG_B_CELL_RECEPTOR_SIGNALING_PATHWAY	CALM2	-0.390529491779647	77	827
827,KEGG_B_CELL_RECEPTOR_SIGNALING_PATHWAY	CALM3	-0.216920469694023	77	827
827,KEGG_B_CELL_RECEPTOR_SIGNALING_PATHWAY	CALML5	-0.399533701669634	77	827
827,KEGG_B_CELL_RECEPTOR_SIGNALING_PATHWAY	CALR	-0.35392255012067	77	827
827,KEGG_B_CELL_RECEPTOR_SIGNALING_PATHWAY	CALY	0.168577134589418	77	827
827,KEGG_B_CELL_RECEPTOR_SIGNALING_PATHWAY	CAMK1	-0.220552187055509	77	827
827,KEGG_B_CELL_RECEPTOR_SIGNALING_PATHWAY	CAMK2A	0.138828034400282	77	827
827,KEGG_B_CELL_RECEPTOR_SIGNALING_PATHWAY	CAMK2B	0.189161658489594	77	827
827,KEGG_B_CELL_RECEPTOR_SIGNALING_PATHWAY	CAMK4	0.472173528745819	77	827
827,KEGG_B_CELL_RECEPTOR_SIGNALING_PATHWAY	CAMKK2	0.347838446658718	77	827
827,KEGG_B_CELL_RECEPTOR_SIGNALING_PATHWAY	CAMLG	-0.540129194399451	77	827
827,KEGG_B_CELL_RECEPTOR_SIGNALING_PATHWAY	CAMTA1	-0.537644492909131	77	827
827,KEGG_B_CELL_RECEPTOR_SIGNALING_PATHWAY	CAMTA2	0.127834853494969	77	827
827,KEGG_B_CELL_RECEPTOR_SIGNALING_PATHWAY	CAND1	0.364521214208977	77	827
827,KEGG_B_CELL_RECEPTOR_SIGNALING_PATHWAY	CAND2	0.37440793281118	77	827
827,KEGG_B_CELL_RECEPTOR_SIGNALING_PATHWAY	CANT1	0.258350775890297	77	827
827,KEGG_B_CELL_RECEPTOR_SIGNALING_PATHWAY	CAP1	-0.0797894913978768	77	827
827,KEGG_B_CELL_RECEPTOR_SIGNALING_PATHWAY	CAP2	0.274790680675259	77	827
827,KEGG_B_CELL_RECEPTOR_SIGNALING_PATHWAY	CAPN15	-0.058417962435553	77	827
827,KEGG_B_CELL_RECEPTOR_SIGNALING_PATHWAY	CAPN3	-0.212731865368734	77	827
827,KEGG_B_CELL_RECEPTOR_SIGNALING_PATHWAY	CAPN5	-0.195636399557273	77	827
827,KEGG_B_CELL_RECEPTOR_SIGNALING_PATHWAY	CAPS	-0.351941344965014	77	827
827,KEGG_B_CELL_RECEPTOR_SIGNALING_PATHWAY	CARD10	0.0387462109282002	77	827
827,KEGG_B_CELL_RECEPTOR_SIGNALING_PATHWAY	CARD11	0.501305327736023	77	827
827,KEGG_B_CELL_RECEPTOR_SIGNALING_PATHWAY	CARD14	-0.285061514145166	77	827
827,KEGG_B_CELL_RECEPTOR_SIGNALING_PATHWAY	CARD19	-0.457897642297089	77	827
827,KEGG_B_CELL_RECEPTOR_SIGNALING_PATHWAY	CARD8	0.2995309724962	77	827
827,KEGG_B_CELL_RECEPTOR_SIGNALING_PATHWAY	CARD9	0.319896919854378	77	827
827,KEGG_B_CELL_RECEPTOR_SIGNALING_PATHWAY	CARF	0.328468017108946	77	827
827,KEGG_B_CELL_RECEPTOR_SIGNALING_PATHWAY	CARHSP1	-0.400819499342062	77	827
827,KEGG_B_CELL_RECEPTOR_SIGNALING_PATHWAY	CARM1	-0.204735154440858	77	827
827,KEGG_B_CELL_RECEPTOR_SIGNALING_PATHWAY	CARS	-0.376879870087354	77	827
827,KEGG_B_CELL_RECEPTOR_SIGNALING_PATHWAY	CARTPT	-0.386462715414531	77	827
827,KEGG_B_CELL_RECEPTOR_SIGNALING_PATHWAY	CASK	0.413851180278737	77	827
827,KEGG_B_CELL_RECEPTOR_SIGNALING_PATHWAY	CASKIN1	0.0637453146954833	77	827
827,KEGG_B_CELL_RECEPTOR_SIGNALING_PATHWAY	CASP1	0.160155111416302	77	827
827,KEGG_B_CELL_RECEPTOR_SIGNALING_PATHWAY	CASP10	0.477736125870567	77	827
827,KEGG_B_CELL_RECEPTOR_SIGNALING_PATHWAY	CASP2	0.176093486966438	77	827
827,KEGG_B_CELL_RECEPTOR_SIGNALING_PATHWAY	CASP3	0.0436291723019496	77	827
827,KEGG_B_CELL_RECEPTOR_SIGNALING_PATHWAY	CASP7	0.218662442544212	77	827
827,KEGG_B_CELL_RECEPTOR_SIGNALING_PATHWAY	CASP8	0.39806281258158	77	827
827,KEGG_B_CELL_RECEPTOR_SIGNALING_PATHWAY	CASP8AP2	0.311047978055047	77	827
827,KEGG_B_CELL_RECEPTOR_SIGNALING_PATHWAY	CASP9	-0.394453050891232	77	827
827,KEGG_B_CELL_RECEPTOR_SIGNALING_PATHWAY	CASR	0.293751647925055	77	827
827,KEGG_B_CELL_RECEPTOR_SIGNALING_PATHWAY	CASS4	0.449814048288577	77	827
827,KEGG_B_CELL_RECEPTOR_SIGNALING_PATHWAY	CASZ1	0.0830006198836775	77	827
827,KEGG_B_CELL_RECEPTOR_SIGNALING_PATHWAY	CAT	-0.0644390352877675	77	827
827,KEGG_B_CELL_RECEPTOR_SIGNALING_PATHWAY	CAV1	-0.23588948372155	77	827
827,KEGG_B_CELL_RECEPTOR_SIGNALING_PATHWAY	CAV2	-0.297788470949697	77	827
827,KEGG_B_CELL_RECEPTOR_SIGNALING_PATHWAY	CAV3	0.161668205588195	77	827
827,KEGG_B_CELL_RECEPTOR_SIGNALING_PATHWAY	CAVIN1	-0.0676492085240013	77	827
827,KEGG_B_CELL_RECEPTOR_SIGNALING_PATHWAY	CAVIN4	0.452514466448352	77	827
827,KEGG_B_CELL_RECEPTOR_SIGNALING_PATHWAY	CBFA2T2	0.228927629058025	77	827
827,KEGG_B_CELL_RECEPTOR_SIGNALING_PATHWAY	CBFA2T3	0.273612142128623	77	827
827,KEGG_B_CELL_RECEPTOR_SIGNALING_PATHWAY	CBFB	-0.263973687549477	77	827
827,KEGG_B_CELL_RECEPTOR_SIGNALING_PATHWAY	CBL	0.516400665120807	77	827
827,KEGG_B_CELL_RECEPTOR_SIGNALING_PATHWAY	CBLB	0.517709423090209	77	827
827,KEGG_B_CELL_RECEPTOR_SIGNALING_PATHWAY	CBLC	-0.393628502152769	77	827
827,KEGG_B_CELL_RECEPTOR_SIGNALING_PATHWAY	CBLL2	0.196396993829662	77	827
827,KEGG_B_CELL_RECEPTOR_SIGNALING_PATHWAY	CBX2	0.101594269510989	77	827
827,KEGG_B_CELL_RECEPTOR_SIGNALING_PATHWAY	CBX3	-0.430637196781838	77	827
827,KEGG_B_CELL_RECEPTOR_SIGNALING_PATHWAY	CBX4	-0.138047388328004	77	827
827,KEGG_B_CELL_RECEPTOR_SIGNALING_PATHWAY	CBX5	0.325629748158115	77	827
827,KEGG_B_CELL_RECEPTOR_SIGNALING_PATHWAY	CBX6	0.470204876637966	77	827
827,KEGG_B_CELL_RECEPTOR_SIGNALING_PATHWAY	CBX7	0.185065677723417	77	827
827,KEGG_B_CELL_RECEPTOR_SIGNALING_PATHWAY	CBX8	-0.41687711999255	77	827
827,KEGG_B_CELL_RECEPTOR_SIGNALING_PATHWAY	CBY1	-0.581212419073179	77	827
827,KEGG_B_CELL_RECEPTOR_SIGNALING_PATHWAY	CC2D1A	-0.163617420162584	77	827
827,KEGG_B_CELL_RECEPTOR_SIGNALING_PATHWAY	CCAR1	0.076984960204052	77	827
827,KEGG_B_CELL_RECEPTOR_SIGNALING_PATHWAY	CCDC47	-0.0243503691652304	77	827
827,KEGG_B_CELL_RECEPTOR_SIGNALING_PATHWAY	CCDC59	-0.498381571743974	77	827
827,KEGG_B_CELL_RECEPTOR_SIGNALING_PATHWAY	CCDC85B	-0.558147553474061	77	827
827,KEGG_B_CELL_RECEPTOR_SIGNALING_PATHWAY	CCDC88C	0.297688188742143	77	827
827,KEGG_B_CELL_RECEPTOR_SIGNALING_PATHWAY	CCKAR	0.495684646865996	77	827
827,KEGG_B_CELL_RECEPTOR_SIGNALING_PATHWAY	CCKBR	0.240323194783644	77	827
827,KEGG_B_CELL_RECEPTOR_SIGNALING_PATHWAY	CCL1	0.195606123478645	77	827
827,KEGG_B_CELL_RECEPTOR_SIGNALING_PATHWAY	CCL13	-0.0146352825473107	77	827
827,KEGG_B_CELL_RECEPTOR_SIGNALING_PATHWAY	CCL15	-0.051081911804776	77	827
827,KEGG_B_CELL_RECEPTOR_SIGNALING_PATHWAY	CCL16	0.00952536420208812	77	827
827,KEGG_B_CELL_RECEPTOR_SIGNALING_PATHWAY	CCL18	0.182946841389819	77	827
827,KEGG_B_CELL_RECEPTOR_SIGNALING_PATHWAY	CCL2	0.00222131321576746	77	827
827,KEGG_B_CELL_RECEPTOR_SIGNALING_PATHWAY	CCL24	0.0145239535220322	77	827
827,KEGG_B_CELL_RECEPTOR_SIGNALING_PATHWAY	CCL25	-0.285316029218935	77	827
827,KEGG_B_CELL_RECEPTOR_SIGNALING_PATHWAY	CCL26	-0.238984406834046	77	827
827,KEGG_B_CELL_RECEPTOR_SIGNALING_PATHWAY	CCL27	-0.617999571285897	77	827
827,KEGG_B_CELL_RECEPTOR_SIGNALING_PATHWAY	CCL28	-0.0535810863990225	77	827
827,KEGG_B_CELL_RECEPTOR_SIGNALING_PATHWAY	CCL4L2	0.134658822914241	77	827
827,KEGG_B_CELL_RECEPTOR_SIGNALING_PATHWAY	CCL5	0.304340091719033	77	827
827,KEGG_B_CELL_RECEPTOR_SIGNALING_PATHWAY	CCL8	0.23092305225102	77	827
827,KEGG_B_CELL_RECEPTOR_SIGNALING_PATHWAY	CCM2	-0.353075828484663	77	827
827,KEGG_B_CELL_RECEPTOR_SIGNALING_PATHWAY	CCNA2	-0.0162473819797152	77	827
827,KEGG_B_CELL_RECEPTOR_SIGNALING_PATHWAY	CCNC	-0.354080023672088	77	827
827,KEGG_B_CELL_RECEPTOR_SIGNALING_PATHWAY	CCND1	0.153022695312813	77	827
827,KEGG_B_CELL_RECEPTOR_SIGNALING_PATHWAY	CCND2	0.150656845710933	77	827
827,KEGG_B_CELL_RECEPTOR_SIGNALING_PATHWAY	CCND3	-0.205707969649645	77	827
827,KEGG_B_CELL_RECEPTOR_SIGNALING_PATHWAY	CCNE1	-0.0429071457583888	77	827
827,KEGG_B_CELL_RECEPTOR_SIGNALING_PATHWAY	CCNH	-0.444000664725693	77	827
827,KEGG_B_CELL_RECEPTOR_SIGNALING_PATHWAY	CCNK	-0.0887310789099447	77	827
827,KEGG_B_CELL_RECEPTOR_SIGNALING_PATHWAY	CCNL1	-0.347998992737099	77	827
827,KEGG_B_CELL_RECEPTOR_SIGNALING_PATHWAY	CCNL2	-0.327062896944536	77	827
827,KEGG_B_CELL_RECEPTOR_SIGNALING_PATHWAY	CCNT1	0.501191271990577	77	827
827,KEGG_B_CELL_RECEPTOR_SIGNALING_PATHWAY	CCNT2	0.0738286987730047	77	827
827,KEGG_B_CELL_RECEPTOR_SIGNALING_PATHWAY	CCR1	0.488452672811139	77	827
827,KEGG_B_CELL_RECEPTOR_SIGNALING_PATHWAY	CCR10	-0.0818102792859681	77	827
827,KEGG_B_CELL_RECEPTOR_SIGNALING_PATHWAY	CCR2	0.440587782417213	77	827
827,KEGG_B_CELL_RECEPTOR_SIGNALING_PATHWAY	CCR3	0.453779410257657	77	827
827,KEGG_B_CELL_RECEPTOR_SIGNALING_PATHWAY	CCR4	0.703110076161213	77	827
827,KEGG_B_CELL_RECEPTOR_SIGNALING_PATHWAY	CCR5	0.565906614533613	77	827
827,KEGG_B_CELL_RECEPTOR_SIGNALING_PATHWAY	CCR6	0.539850138139176	77	827
827,KEGG_B_CELL_RECEPTOR_SIGNALING_PATHWAY	CCR7	0.178498378264793	77	827
827,KEGG_B_CELL_RECEPTOR_SIGNALING_PATHWAY	CCR8	0.652338186386042	77	827
827,KEGG_B_CELL_RECEPTOR_SIGNALING_PATHWAY	CCR9	0.372425957473858	77	827
827,KEGG_B_CELL_RECEPTOR_SIGNALING_PATHWAY	CCRL2	0.34875730975848	77	827
827,KEGG_B_CELL_RECEPTOR_SIGNALING_PATHWAY	CCT6B	-0.288928288444681	77	827
827,KEGG_B_CELL_RECEPTOR_SIGNALING_PATHWAY	CD101	0.468916644070254	77	827
827,KEGG_B_CELL_RECEPTOR_SIGNALING_PATHWAY	CD14	-0.000627475798569718	77	827
827,KEGG_B_CELL_RECEPTOR_SIGNALING_PATHWAY	CD160	0.0654170848672859	77	827
827,KEGG_B_CELL_RECEPTOR_SIGNALING_PATHWAY	CD164	-0.169210703478395	77	827
827,KEGG_B_CELL_RECEPTOR_SIGNALING_PATHWAY	CD19	0.259431474208681	77	827
827,KEGG_B_CELL_RECEPTOR_SIGNALING_PATHWAY	CD2	0.493099343639073	77	827
827,KEGG_B_CELL_RECEPTOR_SIGNALING_PATHWAY	CD209	0.177266518183406	77	827
827,KEGG_B_CELL_RECEPTOR_SIGNALING_PATHWAY	CD22	0.39244853117924	77	827
827,KEGG_B_CELL_RECEPTOR_SIGNALING_PATHWAY	CD226	0.598967865549038	77	827
827,KEGG_B_CELL_RECEPTOR_SIGNALING_PATHWAY	CD24	-0.270821093439488	77	827
827,KEGG_B_CELL_RECEPTOR_SIGNALING_PATHWAY	CD244	0.529470071908279	77	827
827,KEGG_B_CELL_RECEPTOR_SIGNALING_PATHWAY	CD247	0.260022801016992	77	827
827,KEGG_B_CELL_RECEPTOR_SIGNALING_PATHWAY	CD27	-0.381813954106767	77	827
827,KEGG_B_CELL_RECEPTOR_SIGNALING_PATHWAY	CD274	0.709298638526454	77	827
827,KEGG_B_CELL_RECEPTOR_SIGNALING_PATHWAY	CD28	0.169410419731443	77	827
827,KEGG_B_CELL_RECEPTOR_SIGNALING_PATHWAY	CD2AP	0.0330860704074432	77	827
827,KEGG_B_CELL_RECEPTOR_SIGNALING_PATHWAY	CD300C	0.184246702009243	77	827
827,KEGG_B_CELL_RECEPTOR_SIGNALING_PATHWAY	CD33	0.454393047089266	77	827
827,KEGG_B_CELL_RECEPTOR_SIGNALING_PATHWAY	CD34	0.115015189659837	77	827
827,KEGG_B_CELL_RECEPTOR_SIGNALING_PATHWAY	CD36	0.0203782107004664	77	827
827,KEGG_B_CELL_RECEPTOR_SIGNALING_PATHWAY	CD38	0.688843345226081	77	827
827,KEGG_B_CELL_RECEPTOR_SIGNALING_PATHWAY	CD3D	0.0429990157307262	77	827
827,KEGG_B_CELL_RECEPTOR_SIGNALING_PATHWAY	CD3E	0.35887918664487	77	827
827,KEGG_B_CELL_RECEPTOR_SIGNALING_PATHWAY	CD3EAP	0.0335628483361415	77	827
827,KEGG_B_CELL_RECEPTOR_SIGNALING_PATHWAY	CD3G	0.622610315214895	77	827
827,KEGG_B_CELL_RECEPTOR_SIGNALING_PATHWAY	CD4	0.504279722289737	77	827
827,KEGG_B_CELL_RECEPTOR_SIGNALING_PATHWAY	CD40	-0.220392891690922	77	827
827,KEGG_B_CELL_RECEPTOR_SIGNALING_PATHWAY	CD44	-0.0857558477094298	77	827
827,KEGG_B_CELL_RECEPTOR_SIGNALING_PATHWAY	CD47	-0.15054538850224	77	827
827,KEGG_B_CELL_RECEPTOR_SIGNALING_PATHWAY	CD48	0.352294212753567	77	827
827,KEGG_B_CELL_RECEPTOR_SIGNALING_PATHWAY	CD5	0.330353790175348	77	827
827,KEGG_B_CELL_RECEPTOR_SIGNALING_PATHWAY	CD53	0.473273248500164	77	827
827,KEGG_B_CELL_RECEPTOR_SIGNALING_PATHWAY	CD58	-0.360992935911852	77	827
827,KEGG_B_CELL_RECEPTOR_SIGNALING_PATHWAY	CD59	-0.270841555341277	77	827
827,KEGG_B_CELL_RECEPTOR_SIGNALING_PATHWAY	CD69	0.193583299843675	77	827
827,KEGG_B_CELL_RECEPTOR_SIGNALING_PATHWAY	CD7	0.323122511045513	77	827
827,KEGG_B_CELL_RECEPTOR_SIGNALING_PATHWAY	CD70	0.054901077750197	77	827
827,KEGG_B_CELL_RECEPTOR_SIGNALING_PATHWAY	CD72	0.287165366355507	77	827
827,KEGG_B_CELL_RECEPTOR_SIGNALING_PATHWAY	CD74	0.130086862945757	77	827
827,KEGG_B_CELL_RECEPTOR_SIGNALING_PATHWAY	CD79A	0.360378676829437	77	827
827,KEGG_B_CELL_RECEPTOR_SIGNALING_PATHWAY	CD79B	0.116233944936932	77	827
827,KEGG_B_CELL_RECEPTOR_SIGNALING_PATHWAY	CD80	0.630829329283259	77	827
827,KEGG_B_CELL_RECEPTOR_SIGNALING_PATHWAY	CD81	-0.293018999405489	77	827
827,KEGG_B_CELL_RECEPTOR_SIGNALING_PATHWAY	CD83	0.213030583922819	77	827
827,KEGG_B_CELL_RECEPTOR_SIGNALING_PATHWAY	CD86	0.453809446915096	77	827
827,KEGG_B_CELL_RECEPTOR_SIGNALING_PATHWAY	CD8A	0.457956630835161	77	827
827,KEGG_B_CELL_RECEPTOR_SIGNALING_PATHWAY	CD8B	0.276513805360849	77	827
827,KEGG_B_CELL_RECEPTOR_SIGNALING_PATHWAY	CDA	-0.268814493720045	77	827
827,KEGG_B_CELL_RECEPTOR_SIGNALING_PATHWAY	CDC37	-0.559643852810532	77	827
827,KEGG_B_CELL_RECEPTOR_SIGNALING_PATHWAY	CDC42	-0.432057360837878	77	827
827,KEGG_B_CELL_RECEPTOR_SIGNALING_PATHWAY	CDC42BPA	0.458750679871002	77	827
827,KEGG_B_CELL_RECEPTOR_SIGNALING_PATHWAY	CDC42BPB	0.430828494604337	77	827
827,KEGG_B_CELL_RECEPTOR_SIGNALING_PATHWAY	CDC42BPG	-0.0799976212065048	77	827
827,KEGG_B_CELL_RECEPTOR_SIGNALING_PATHWAY	CDC42EP1	-0.249188004906297	77	827
827,KEGG_B_CELL_RECEPTOR_SIGNALING_PATHWAY	CDC42EP3	0.372575301243089	77	827
827,KEGG_B_CELL_RECEPTOR_SIGNALING_PATHWAY	CDC42EP4	0.0148469434993581	77	827
827,KEGG_B_CELL_RECEPTOR_SIGNALING_PATHWAY	CDC42EP5	-0.49646046949616	77	827
827,KEGG_B_CELL_RECEPTOR_SIGNALING_PATHWAY	CDC42SE1	-0.181044511458805	77	827
827,KEGG_B_CELL_RECEPTOR_SIGNALING_PATHWAY	CDC42SE2	0.2907545465988	77	827
827,KEGG_B_CELL_RECEPTOR_SIGNALING_PATHWAY	CDC5L	-0.00277061362357862	77	827
827,KEGG_B_CELL_RECEPTOR_SIGNALING_PATHWAY	CDC73	0.0320870830190035	77	827
827,KEGG_B_CELL_RECEPTOR_SIGNALING_PATHWAY	CDCA7	-0.00141114549664888	77	827
827,KEGG_B_CELL_RECEPTOR_SIGNALING_PATHWAY	CDCA7L	-0.135491378025392	77	827
827,KEGG_B_CELL_RECEPTOR_SIGNALING_PATHWAY	CDH1	-0.143479847606137	77	827
827,KEGG_B_CELL_RECEPTOR_SIGNALING_PATHWAY	CDH13	0.156987500581101	77	827
827,KEGG_B_CELL_RECEPTOR_SIGNALING_PATHWAY	CDH2	0.322389619234856	77	827
827,KEGG_B_CELL_RECEPTOR_SIGNALING_PATHWAY	CDIP1	-0.285137353329655	77	827
827,KEGG_B_CELL_RECEPTOR_SIGNALING_PATHWAY	CDK11A	-0.0794970916397997	77	827
827,KEGG_B_CELL_RECEPTOR_SIGNALING_PATHWAY	CDK11B	-0.293539584519262	77	827
827,KEGG_B_CELL_RECEPTOR_SIGNALING_PATHWAY	CDK12	0.497301407669801	77	827
827,KEGG_B_CELL_RECEPTOR_SIGNALING_PATHWAY	CDK18	-0.104022790426911	77	827
827,KEGG_B_CELL_RECEPTOR_SIGNALING_PATHWAY	CDK2	0.103803118510675	77	827
827,KEGG_B_CELL_RECEPTOR_SIGNALING_PATHWAY	CDK4	-0.428094464559971	77	827
827,KEGG_B_CELL_RECEPTOR_SIGNALING_PATHWAY	CDK5	-0.393611681394594	77	827
827,KEGG_B_CELL_RECEPTOR_SIGNALING_PATHWAY	CDK5R1	0.228648358971411	77	827
827,KEGG_B_CELL_RECEPTOR_SIGNALING_PATHWAY	CDK6	0.515551013198846	77	827
827,KEGG_B_CELL_RECEPTOR_SIGNALING_PATHWAY	CDK7	-0.513327280238106	77	827
827,KEGG_B_CELL_RECEPTOR_SIGNALING_PATHWAY	CDK8	0.472756761334758	77	827
827,KEGG_B_CELL_RECEPTOR_SIGNALING_PATHWAY	CDK9	-0.483048061281687	77	827
827,KEGG_B_CELL_RECEPTOR_SIGNALING_PATHWAY	CDKL2	0.279702705395085	77	827
827,KEGG_B_CELL_RECEPTOR_SIGNALING_PATHWAY	CDKN1A	-0.149587005827946	77	827
827,KEGG_B_CELL_RECEPTOR_SIGNALING_PATHWAY	CDKN1B	-0.0584238210160758	77	827
827,KEGG_B_CELL_RECEPTOR_SIGNALING_PATHWAY	CDKN1C	-0.526034526029747	77	827
827,KEGG_B_CELL_RECEPTOR_SIGNALING_PATHWAY	CDKN2A	-0.338530825489814	77	827
827,KEGG_B_CELL_RECEPTOR_SIGNALING_PATHWAY	CDKN2AIP	0.186841979184766	77	827
827,KEGG_B_CELL_RECEPTOR_SIGNALING_PATHWAY	CDKN2B	-0.0715514201855968	77	827
827,KEGG_B_CELL_RECEPTOR_SIGNALING_PATHWAY	CDKN2C	-0.489654890920012	77	827
827,KEGG_B_CELL_RECEPTOR_SIGNALING_PATHWAY	CDON	0.228029801754303	77	827
827,KEGG_B_CELL_RECEPTOR_SIGNALING_PATHWAY	CDS1	-0.111387335153274	77	827
827,KEGG_B_CELL_RECEPTOR_SIGNALING_PATHWAY	CDX1	-0.161685087276812	77	827
827,KEGG_B_CELL_RECEPTOR_SIGNALING_PATHWAY	CDX2	-0.367898756818378	77	827
827,KEGG_B_CELL_RECEPTOR_SIGNALING_PATHWAY	CDX4	-0.524747385508379	77	827
827,KEGG_B_CELL_RECEPTOR_SIGNALING_PATHWAY	CDYL	0.424375305132462	77	827
827,KEGG_B_CELL_RECEPTOR_SIGNALING_PATHWAY	CEACAM1	-0.053469523757691	77	827
827,KEGG_B_CELL_RECEPTOR_SIGNALING_PATHWAY	CEACAM6	-0.126070376713297	77	827
827,KEGG_B_CELL_RECEPTOR_SIGNALING_PATHWAY	CEBPA	-0.212731964208193	77	827
827,KEGG_B_CELL_RECEPTOR_SIGNALING_PATHWAY	CEBPB	-0.239498872396527	77	827
827,KEGG_B_CELL_RECEPTOR_SIGNALING_PATHWAY	CEBPD	-0.187199091891662	77	827
827,KEGG_B_CELL_RECEPTOR_SIGNALING_PATHWAY	CEBPE	0.470679758318987	77	827
827,KEGG_B_CELL_RECEPTOR_SIGNALING_PATHWAY	CEBPG	0.0557374292330694	77	827
827,KEGG_B_CELL_RECEPTOR_SIGNALING_PATHWAY	CEBPZ	-0.0531332879507726	77	827
827,KEGG_B_CELL_RECEPTOR_SIGNALING_PATHWAY	CECR2	0.388611020151003	77	827
827,KEGG_B_CELL_RECEPTOR_SIGNALING_PATHWAY	CELSR1	0.177560313447149	77	827
827,KEGG_B_CELL_RECEPTOR_SIGNALING_PATHWAY	CELSR2	0.06896464374095	77	827
827,KEGG_B_CELL_RECEPTOR_SIGNALING_PATHWAY	CELSR3	0.256276748570193	77	827
827,KEGG_B_CELL_RECEPTOR_SIGNALING_PATHWAY	CENPB	-0.385764513729819	77	827
827,KEGG_B_CELL_RECEPTOR_SIGNALING_PATHWAY	CENPF	0.241954629717827	77	827
827,KEGG_B_CELL_RECEPTOR_SIGNALING_PATHWAY	CENPI	0.333197988346826	77	827
827,KEGG_B_CELL_RECEPTOR_SIGNALING_PATHWAY	CENPK	-0.0803891668637735	77	827
827,KEGG_B_CELL_RECEPTOR_SIGNALING_PATHWAY	CENPU	-0.232728811848492	77	827
827,KEGG_B_CELL_RECEPTOR_SIGNALING_PATHWAY	CEP290	0.201293457516912	77	827
827,KEGG_B_CELL_RECEPTOR_SIGNALING_PATHWAY	CEP57	-0.0397331794738549	77	827
827,KEGG_B_CELL_RECEPTOR_SIGNALING_PATHWAY	CEP63	0.119723826484009	77	827
827,KEGG_B_CELL_RECEPTOR_SIGNALING_PATHWAY	CERK	0.102870814795022	77	827
827,KEGG_B_CELL_RECEPTOR_SIGNALING_PATHWAY	CERKL	0.22047168527696	77	827
827,KEGG_B_CELL_RECEPTOR_SIGNALING_PATHWAY	CERS2	-0.221805331066585	77	827
827,KEGG_B_CELL_RECEPTOR_SIGNALING_PATHWAY	CERS3	-0.323169779648164	77	827
827,KEGG_B_CELL_RECEPTOR_SIGNALING_PATHWAY	CERS4	-0.496393347314651	77	827
827,KEGG_B_CELL_RECEPTOR_SIGNALING_PATHWAY	CERS5	-0.642483579037645	77	827
827,KEGG_B_CELL_RECEPTOR_SIGNALING_PATHWAY	CERS6	0.498779593816475	77	827
827,KEGG_B_CELL_RECEPTOR_SIGNALING_PATHWAY	CFL1	-0.396222738106703	77	827
827,KEGG_B_CELL_RECEPTOR_SIGNALING_PATHWAY	CFLAR	0.519803382480665	77	827
827,KEGG_B_CELL_RECEPTOR_SIGNALING_PATHWAY	CGA	0.049470661945484	77	827
827,KEGG_B_CELL_RECEPTOR_SIGNALING_PATHWAY	CGB3	-0.15222386666662	77	827
827,KEGG_B_CELL_RECEPTOR_SIGNALING_PATHWAY	CGB5	-0.477831732505556	77	827
827,KEGG_B_CELL_RECEPTOR_SIGNALING_PATHWAY	CGB8	-0.282778157556186	77	827
827,KEGG_B_CELL_RECEPTOR_SIGNALING_PATHWAY	CGGBP1	0.00159459474139149	77	827
827,KEGG_B_CELL_RECEPTOR_SIGNALING_PATHWAY	CHAF1A	0.0592990950099686	77	827
827,KEGG_B_CELL_RECEPTOR_SIGNALING_PATHWAY	CHAF1B	-0.0720609326047363	77	827
827,KEGG_B_CELL_RECEPTOR_SIGNALING_PATHWAY	CHAMP1	0.506401039962485	77	827
827,KEGG_B_CELL_RECEPTOR_SIGNALING_PATHWAY	CHD1	0.37006176486113	77	827
827,KEGG_B_CELL_RECEPTOR_SIGNALING_PATHWAY	CHD2	0.317187307454774	77	827
827,KEGG_B_CELL_RECEPTOR_SIGNALING_PATHWAY	CHD3	0.242572945219031	77	827
827,KEGG_B_CELL_RECEPTOR_SIGNALING_PATHWAY	CHD4	0.407955828045282	77	827
827,KEGG_B_CELL_RECEPTOR_SIGNALING_PATHWAY	CHD5	0.192107320992406	77	827
827,KEGG_B_CELL_RECEPTOR_SIGNALING_PATHWAY	CHD6	0.417783293475218	77	827
827,KEGG_B_CELL_RECEPTOR_SIGNALING_PATHWAY	CHD7	0.271336389314734	77	827
827,KEGG_B_CELL_RECEPTOR_SIGNALING_PATHWAY	CHD8	0.470641238205638	77	827
827,KEGG_B_CELL_RECEPTOR_SIGNALING_PATHWAY	CHD9	0.449711007714929	77	827
827,KEGG_B_CELL_RECEPTOR_SIGNALING_PATHWAY	CHEK1	0.0869011890158653	77	827
827,KEGG_B_CELL_RECEPTOR_SIGNALING_PATHWAY	CHEK2	-0.259964379382133	77	827
827,KEGG_B_CELL_RECEPTOR_SIGNALING_PATHWAY	CHIC2	-0.410259293399607	77	827
827,KEGG_B_CELL_RECEPTOR_SIGNALING_PATHWAY	CHKA	0.121637419171684	77	827
827,KEGG_B_CELL_RECEPTOR_SIGNALING_PATHWAY	CHL1	0.0416670933918719	77	827
827,KEGG_B_CELL_RECEPTOR_SIGNALING_PATHWAY	CHMP1A	-0.402168445258703	77	827
827,KEGG_B_CELL_RECEPTOR_SIGNALING_PATHWAY	CHMP5	-0.375142225369843	77	827
827,KEGG_B_CELL_RECEPTOR_SIGNALING_PATHWAY	CHN1	0.214217401598317	77	827
827,KEGG_B_CELL_RECEPTOR_SIGNALING_PATHWAY	CHN2	0.38716796724436	77	827
827,KEGG_B_CELL_RECEPTOR_SIGNALING_PATHWAY	CHP1	0.0600040927078476	77	827
827,KEGG_B_CELL_RECEPTOR_SIGNALING_PATHWAY	CHRDL1	-0.0523918642995614	77	827
827,KEGG_B_CELL_RECEPTOR_SIGNALING_PATHWAY	CHRM1	0.0460627773527461	77	827
827,KEGG_B_CELL_RECEPTOR_SIGNALING_PATHWAY	CHRM2	0.35441369421722	77	827
827,KEGG_B_CELL_RECEPTOR_SIGNALING_PATHWAY	CHRM3	0.472178282624977	77	827
827,KEGG_B_CELL_RECEPTOR_SIGNALING_PATHWAY	CHRM4	0.551248497728172	77	827
827,KEGG_B_CELL_RECEPTOR_SIGNALING_PATHWAY	CHRM5	0.320863188840747	77	827
827,KEGG_B_CELL_RECEPTOR_SIGNALING_PATHWAY	CHRNA1	0.433366648523361	77	827
827,KEGG_B_CELL_RECEPTOR_SIGNALING_PATHWAY	CHRNA2	-0.0188767644799836	77	827
827,KEGG_B_CELL_RECEPTOR_SIGNALING_PATHWAY	CHRNA3	0.333659847337741	77	827
827,KEGG_B_CELL_RECEPTOR_SIGNALING_PATHWAY	CHRNA4	-0.311540325647099	77	827
827,KEGG_B_CELL_RECEPTOR_SIGNALING_PATHWAY	CHRNA5	0.0734018517251391	77	827
827,KEGG_B_CELL_RECEPTOR_SIGNALING_PATHWAY	CHRNA6	0.72004329749765	77	827
827,KEGG_B_CELL_RECEPTOR_SIGNALING_PATHWAY	CHRNA7	0.457836211064989	77	827
827,KEGG_B_CELL_RECEPTOR_SIGNALING_PATHWAY	CHRNB1	-0.372892708569201	77	827
827,KEGG_B_CELL_RECEPTOR_SIGNALING_PATHWAY	CHRNB2	0.382718073168652	77	827
827,KEGG_B_CELL_RECEPTOR_SIGNALING_PATHWAY	CHRNB3	0.407334442815442	77	827
827,KEGG_B_CELL_RECEPTOR_SIGNALING_PATHWAY	CHRNB4	0.379027237911229	77	827
827,KEGG_B_CELL_RECEPTOR_SIGNALING_PATHWAY	CHRND	0.331664589248742	77	827
827,KEGG_B_CELL_RECEPTOR_SIGNALING_PATHWAY	CHRNE	-0.359612284175317	77	827
827,KEGG_B_CELL_RECEPTOR_SIGNALING_PATHWAY	CHRNG	0.10371317871473	77	827
827,KEGG_B_CELL_RECEPTOR_SIGNALING_PATHWAY	CHST11	0.425501412245372	77	827
827,KEGG_B_CELL_RECEPTOR_SIGNALING_PATHWAY	CHUK	0.314652232275644	77	827
827,KEGG_B_CELL_RECEPTOR_SIGNALING_PATHWAY	CHURC1	-0.0909798824875196	77	827
827,KEGG_B_CELL_RECEPTOR_SIGNALING_PATHWAY	CIAO1	-0.444173983924695	77	827
827,KEGG_B_CELL_RECEPTOR_SIGNALING_PATHWAY	CIAO3	-0.466412309958018	77	827
827,KEGG_B_CELL_RECEPTOR_SIGNALING_PATHWAY	CIC	0.150275812476666	77	827
827,KEGG_B_CELL_RECEPTOR_SIGNALING_PATHWAY	CIDEA	-0.143765116222126	77	827
827,KEGG_B_CELL_RECEPTOR_SIGNALING_PATHWAY	CIDEB	-0.173011353719296	77	827
827,KEGG_B_CELL_RECEPTOR_SIGNALING_PATHWAY	CIITA	0.595270481574809	77	827
827,KEGG_B_CELL_RECEPTOR_SIGNALING_PATHWAY	CIR1	-0.383245290154895	77	827
827,KEGG_B_CELL_RECEPTOR_SIGNALING_PATHWAY	CISH	0.000304084553520528	77	827
827,KEGG_B_CELL_RECEPTOR_SIGNALING_PATHWAY	CIT	0.321337874316113	77	827
827,KEGG_B_CELL_RECEPTOR_SIGNALING_PATHWAY	CITED1	-0.465792963642757	77	827
827,KEGG_B_CELL_RECEPTOR_SIGNALING_PATHWAY	CITED2	0.103569597778919	77	827
827,KEGG_B_CELL_RECEPTOR_SIGNALING_PATHWAY	CITED4	-0.464904737908304	77	827
827,KEGG_B_CELL_RECEPTOR_SIGNALING_PATHWAY	CIZ1	0.158005087271772	77	827
827,KEGG_B_CELL_RECEPTOR_SIGNALING_PATHWAY	CKS1B	-0.403671594864317	77	827
827,KEGG_B_CELL_RECEPTOR_SIGNALING_PATHWAY	CKS2	-0.391254564683452	77	827
827,KEGG_B_CELL_RECEPTOR_SIGNALING_PATHWAY	CLCN6	0.14171624934473	77	827
827,KEGG_B_CELL_RECEPTOR_SIGNALING_PATHWAY	CLDN3	-0.298905998813189	77	827
827,KEGG_B_CELL_RECEPTOR_SIGNALING_PATHWAY	CLDN4	-0.308610324773966	77	827
827,KEGG_B_CELL_RECEPTOR_SIGNALING_PATHWAY	CLEC1A	0.00940155874107452	77	827
827,KEGG_B_CELL_RECEPTOR_SIGNALING_PATHWAY	CLEC1B	0.433286991536511	77	827
827,KEGG_B_CELL_RECEPTOR_SIGNALING_PATHWAY	CLEC2D	-0.599412182794791	77	827
827,KEGG_B_CELL_RECEPTOR_SIGNALING_PATHWAY	CLEC4A	0.0569327463303384	77	827
827,KEGG_B_CELL_RECEPTOR_SIGNALING_PATHWAY	CLEC4M	0.00646238665834957	77	827
827,KEGG_B_CELL_RECEPTOR_SIGNALING_PATHWAY	CLEC5A	0.356695642262895	77	827
827,KEGG_B_CELL_RECEPTOR_SIGNALING_PATHWAY	CLEC7A	0.641807643778307	77	827
827,KEGG_B_CELL_RECEPTOR_SIGNALING_PATHWAY	CLIC1	-0.405715548647405	77	827
827,KEGG_B_CELL_RECEPTOR_SIGNALING_PATHWAY	CLIC2	-0.0174379155378948	77	827
827,KEGG_B_CELL_RECEPTOR_SIGNALING_PATHWAY	CLIC3	-0.409148617108207	77	827
827,KEGG_B_CELL_RECEPTOR_SIGNALING_PATHWAY	CLN3	-0.386505900241503	77	827
827,KEGG_B_CELL_RECEPTOR_SIGNALING_PATHWAY	CLNK	0.567260590819358	77	827
827,KEGG_B_CELL_RECEPTOR_SIGNALING_PATHWAY	CLOCK	0.52230435456842	77	827
827,KEGG_B_CELL_RECEPTOR_SIGNALING_PATHWAY	CLP1	-0.0820315457766453	77	827
827,KEGG_B_CELL_RECEPTOR_SIGNALING_PATHWAY	CLTC	0.369810968130837	77	827
827,KEGG_B_CELL_RECEPTOR_SIGNALING_PATHWAY	CLTCL1	0.19650212609486	77	827
827,KEGG_B_CELL_RECEPTOR_SIGNALING_PATHWAY	CLU	-0.169717879001764	77	827
827,KEGG_B_CELL_RECEPTOR_SIGNALING_PATHWAY	CMKLR1	0.15600097460846	77	827
827,KEGG_B_CELL_RECEPTOR_SIGNALING_PATHWAY	CNBP	-0.473058249017123	77	827
827,KEGG_B_CELL_RECEPTOR_SIGNALING_PATHWAY	CNGA3	0.345623405088284	77	827
827,KEGG_B_CELL_RECEPTOR_SIGNALING_PATHWAY	CNGB3	0.534519476509227	77	827
827,KEGG_B_CELL_RECEPTOR_SIGNALING_PATHWAY	CNIH1	-0.132599268305166	77	827
827,KEGG_B_CELL_RECEPTOR_SIGNALING_PATHWAY	CNIH2	-0.0539982700897626	77	827
827,KEGG_B_CELL_RECEPTOR_SIGNALING_PATHWAY	CNIH3	-0.0797756111833241	77	827
827,KEGG_B_CELL_RECEPTOR_SIGNALING_PATHWAY	CNIH4	-0.447219771561054	77	827
827,KEGG_B_CELL_RECEPTOR_SIGNALING_PATHWAY	CNKSR1	-0.34753807631321	77	827
827,KEGG_B_CELL_RECEPTOR_SIGNALING_PATHWAY	CNKSR2	0.456798047121417	77	827
827,KEGG_B_CELL_RECEPTOR_SIGNALING_PATHWAY	CNKSR3	0.322324127690511	77	827
827,KEGG_B_CELL_RECEPTOR_SIGNALING_PATHWAY	CNOT1	0.56750473201723	77	827
827,KEGG_B_CELL_RECEPTOR_SIGNALING_PATHWAY	CNOT2	-0.253681476998901	77	827
827,KEGG_B_CELL_RECEPTOR_SIGNALING_PATHWAY	CNOT3	-0.129305043233451	77	827
827,KEGG_B_CELL_RECEPTOR_SIGNALING_PATHWAY	CNOT4	0.323590860929319	77	827
827,KEGG_B_CELL_RECEPTOR_SIGNALING_PATHWAY	CNOT6	0.340659416726337	77	827
827,KEGG_B_CELL_RECEPTOR_SIGNALING_PATHWAY	CNOT7	-0.227395207138108	77	827
827,KEGG_B_CELL_RECEPTOR_SIGNALING_PATHWAY	CNOT8	-0.291009056257222	77	827
827,KEGG_B_CELL_RECEPTOR_SIGNALING_PATHWAY	CNOT9	0.448524542573216	77	827
827,KEGG_B_CELL_RECEPTOR_SIGNALING_PATHWAY	CNR1	0.331917693661875	77	827
827,KEGG_B_CELL_RECEPTOR_SIGNALING_PATHWAY	CNR2	0.515072825094053	77	827
827,KEGG_B_CELL_RECEPTOR_SIGNALING_PATHWAY	CNTF	0.483049094742097	77	827
827,KEGG_B_CELL_RECEPTOR_SIGNALING_PATHWAY	CNTFR	0.176669887757434	77	827
827,KEGG_B_CELL_RECEPTOR_SIGNALING_PATHWAY	CNTLN	0.348468694254216	77	827
827,KEGG_B_CELL_RECEPTOR_SIGNALING_PATHWAY	CNTN1	0.428626414911952	77	827
827,KEGG_B_CELL_RECEPTOR_SIGNALING_PATHWAY	CNTN6	0.181325911171075	77	827
827,KEGG_B_CELL_RECEPTOR_SIGNALING_PATHWAY	CNTNAP1	0.200094680003174	77	827
827,KEGG_B_CELL_RECEPTOR_SIGNALING_PATHWAY	CNTNAP2	0.442598411020101	77	827
827,KEGG_B_CELL_RECEPTOR_SIGNALING_PATHWAY	CNTNAP3	0.510894000954417	77	827
827,KEGG_B_CELL_RECEPTOR_SIGNALING_PATHWAY	CNTNAP4	0.480594781585926	77	827
827,KEGG_B_CELL_RECEPTOR_SIGNALING_PATHWAY	CNTNAP5	0.390234805419572	77	827
827,KEGG_B_CELL_RECEPTOR_SIGNALING_PATHWAY	CNTRL	0.188757376505547	77	827
827,KEGG_B_CELL_RECEPTOR_SIGNALING_PATHWAY	COL1A1	-0.092747933021626	77	827
827,KEGG_B_CELL_RECEPTOR_SIGNALING_PATHWAY	COL4A3BP	0.354262357440659	77	827
827,KEGG_B_CELL_RECEPTOR_SIGNALING_PATHWAY	COLEC12	-0.0987616240135145	77	827
827,KEGG_B_CELL_RECEPTOR_SIGNALING_PATHWAY	COMMD7	-0.481556633439948	77	827
827,KEGG_B_CELL_RECEPTOR_SIGNALING_PATHWAY	COPRS	-0.396037735272064	77	827
827,KEGG_B_CELL_RECEPTOR_SIGNALING_PATHWAY	COPS2	-0.350874787149605	77	827
827,KEGG_B_CELL_RECEPTOR_SIGNALING_PATHWAY	COPS3	-0.361721165652833	77	827
827,KEGG_B_CELL_RECEPTOR_SIGNALING_PATHWAY	COPS5	-0.49061613877904	77	827
827,KEGG_B_CELL_RECEPTOR_SIGNALING_PATHWAY	CORO1C	0.194155911651191	77	827
827,KEGG_B_CELL_RECEPTOR_SIGNALING_PATHWAY	CORO2A	0.0469414553248475	77	827
827,KEGG_B_CELL_RECEPTOR_SIGNALING_PATHWAY	CPE	0.0692409955129827	77	827
827,KEGG_B_CELL_RECEPTOR_SIGNALING_PATHWAY	CPLANE2	0.212993878059764	77	827
827,KEGG_B_CELL_RECEPTOR_SIGNALING_PATHWAY	CPS1	0.382562203554097	77	827
827,KEGG_B_CELL_RECEPTOR_SIGNALING_PATHWAY	CR1	0.566011207255591	77	827
827,KEGG_B_CELL_RECEPTOR_SIGNALING_PATHWAY	CRABP1	0.149478528558486	77	827
827,KEGG_B_CELL_RECEPTOR_SIGNALING_PATHWAY	CRABP2	-0.412872952599832	77	827
827,KEGG_B_CELL_RECEPTOR_SIGNALING_PATHWAY	CRADD	-0.264424424403101	77	827
827,KEGG_B_CELL_RECEPTOR_SIGNALING_PATHWAY	CREB1	0.251173752834679	77	827
827,KEGG_B_CELL_RECEPTOR_SIGNALING_PATHWAY	CREB3	-0.388852157293683	77	827
827,KEGG_B_CELL_RECEPTOR_SIGNALING_PATHWAY	CREB3L1	-0.212502721810126	77	827
827,KEGG_B_CELL_RECEPTOR_SIGNALING_PATHWAY	CREB3L2	0.592888774427909	77	827
827,KEGG_B_CELL_RECEPTOR_SIGNALING_PATHWAY	CREB3L3	0.169972092244562	77	827
827,KEGG_B_CELL_RECEPTOR_SIGNALING_PATHWAY	CREB3L4	-0.465375724408812	77	827
827,KEGG_B_CELL_RECEPTOR_SIGNALING_PATHWAY	CREB5	0.373736678716566	77	827
827,KEGG_B_CELL_RECEPTOR_SIGNALING_PATHWAY	CREBBP	0.384501923658184	77	827
827,KEGG_B_CELL_RECEPTOR_SIGNALING_PATHWAY	CREBL2	0.264596379526722	77	827
827,KEGG_B_CELL_RECEPTOR_SIGNALING_PATHWAY	CREBRF	0.459642227899518	77	827
827,KEGG_B_CELL_RECEPTOR_SIGNALING_PATHWAY	CREBZF	-0.233390681336049	77	827
827,KEGG_B_CELL_RECEPTOR_SIGNALING_PATHWAY	CREG1	-0.0978183625390691	77	827
827,KEGG_B_CELL_RECEPTOR_SIGNALING_PATHWAY	CREM	-0.0789868399403503	77	827
827,KEGG_B_CELL_RECEPTOR_SIGNALING_PATHWAY	CRHBP	0.121360947212495	77	827
827,KEGG_B_CELL_RECEPTOR_SIGNALING_PATHWAY	CRHR1	0.109834426013422	77	827
827,KEGG_B_CELL_RECEPTOR_SIGNALING_PATHWAY	CRHR2	0.364260656065688	77	827
827,KEGG_B_CELL_RECEPTOR_SIGNALING_PATHWAY	CRK	0.425539470396107	77	827
827,KEGG_B_CELL_RECEPTOR_SIGNALING_PATHWAY	CRKL	0.465580784309445	77	827
827,KEGG_B_CELL_RECEPTOR_SIGNALING_PATHWAY	CRLF2	0.167674423552684	77	827
827,KEGG_B_CELL_RECEPTOR_SIGNALING_PATHWAY	CRTC1	0.142519078425733	77	827
827,KEGG_B_CELL_RECEPTOR_SIGNALING_PATHWAY	CRTC2	-0.321042840832887	77	827
827,KEGG_B_CELL_RECEPTOR_SIGNALING_PATHWAY	CRTC3	0.477731693495197	77	827
827,KEGG_B_CELL_RECEPTOR_SIGNALING_PATHWAY	CRX	0.0123378643402107	77	827
827,KEGG_B_CELL_RECEPTOR_SIGNALING_PATHWAY	CRY1	0.289678217690954	77	827
827,KEGG_B_CELL_RECEPTOR_SIGNALING_PATHWAY	CRY2	0.0567728331840376	77	827
827,KEGG_B_CELL_RECEPTOR_SIGNALING_PATHWAY	CRYAB	-0.20791776312446	77	827
827,KEGG_B_CELL_RECEPTOR_SIGNALING_PATHWAY	CRYM	0.0529101095854614	77	827
827,KEGG_B_CELL_RECEPTOR_SIGNALING_PATHWAY	CSDC2	-0.117158768522581	77	827
827,KEGG_B_CELL_RECEPTOR_SIGNALING_PATHWAY	CSDE1	0.107530114051695	77	827
827,KEGG_B_CELL_RECEPTOR_SIGNALING_PATHWAY	CSF1	0.446918075558432	77	827
827,KEGG_B_CELL_RECEPTOR_SIGNALING_PATHWAY	CSF1R	0.258073100033646	77	827
827,KEGG_B_CELL_RECEPTOR_SIGNALING_PATHWAY	CSF2RB	0.613212634032949	77	827
827,KEGG_B_CELL_RECEPTOR_SIGNALING_PATHWAY	CSF3R	0.647764663915815	77	827
827,KEGG_B_CELL_RECEPTOR_SIGNALING_PATHWAY	CSH2	-0.0885854514788726	77	827
827,KEGG_B_CELL_RECEPTOR_SIGNALING_PATHWAY	CSK	-0.0101278978503547	77	827
827,KEGG_B_CELL_RECEPTOR_SIGNALING_PATHWAY	CSNK1A1	-0.224439197823798	77	827
827,KEGG_B_CELL_RECEPTOR_SIGNALING_PATHWAY	CSNK1A1L	0.419537182347396	77	827
827,KEGG_B_CELL_RECEPTOR_SIGNALING_PATHWAY	CSNK1D	-0.00225142324002034	77	827
827,KEGG_B_CELL_RECEPTOR_SIGNALING_PATHWAY	CSNK1E	-0.272554110777093	77	827
827,KEGG_B_CELL_RECEPTOR_SIGNALING_PATHWAY	CSNK1G1	0.527555817489699	77	827
827,KEGG_B_CELL_RECEPTOR_SIGNALING_PATHWAY	CSNK1G2	-0.119767972369464	77	827
827,KEGG_B_CELL_RECEPTOR_SIGNALING_PATHWAY	CSNK1G3	0.105504537100409	77	827
827,KEGG_B_CELL_RECEPTOR_SIGNALING_PATHWAY	CSNK2A1	0.295457916214337	77	827
827,KEGG_B_CELL_RECEPTOR_SIGNALING_PATHWAY	CSNK2A2	-0.561068442497129	77	827
827,KEGG_B_CELL_RECEPTOR_SIGNALING_PATHWAY	CSNK2B	-0.501417900089516	77	827
827,KEGG_B_CELL_RECEPTOR_SIGNALING_PATHWAY	CSPG4	0.321899561913058	77	827
827,KEGG_B_CELL_RECEPTOR_SIGNALING_PATHWAY	CSRNP1	-0.00464679536455112	77	827
827,KEGG_B_CELL_RECEPTOR_SIGNALING_PATHWAY	CSRNP2	0.358303666122497	77	827
827,KEGG_B_CELL_RECEPTOR_SIGNALING_PATHWAY	CSRNP3	0.413121516812336	77	827
827,KEGG_B_CELL_RECEPTOR_SIGNALING_PATHWAY	CTBP1	-0.359899055760104	77	827
827,KEGG_B_CELL_RECEPTOR_SIGNALING_PATHWAY	CTBP2	0.152970230930091	77	827
827,KEGG_B_CELL_RECEPTOR_SIGNALING_PATHWAY	CTCF	0.471224339596697	77	827
827,KEGG_B_CELL_RECEPTOR_SIGNALING_PATHWAY	CTCFL	0.00256566323068925	77	827
827,KEGG_B_CELL_RECEPTOR_SIGNALING_PATHWAY	CTNNA1	0.209080933216526	77	827
827,KEGG_B_CELL_RECEPTOR_SIGNALING_PATHWAY	CTNNAL1	0.103026654501795	77	827
827,KEGG_B_CELL_RECEPTOR_SIGNALING_PATHWAY	CTNNB1	0.326354289778395	77	827
827,KEGG_B_CELL_RECEPTOR_SIGNALING_PATHWAY	CTNNBIP1	-0.500325291511434	77	827
827,KEGG_B_CELL_RECEPTOR_SIGNALING_PATHWAY	CTNND1	0.242304362743863	77	827
827,KEGG_B_CELL_RECEPTOR_SIGNALING_PATHWAY	CTNND2	0.425319562029922	77	827
827,KEGG_B_CELL_RECEPTOR_SIGNALING_PATHWAY	CTSH	-0.106998911645402	77	827
827,KEGG_B_CELL_RECEPTOR_SIGNALING_PATHWAY	CUL3	-0.0979648235887418	77	827
827,KEGG_B_CELL_RECEPTOR_SIGNALING_PATHWAY	CUX1	0.240951165619178	77	827
827,KEGG_B_CELL_RECEPTOR_SIGNALING_PATHWAY	CUX2	0.450064320384221	77	827
827,KEGG_B_CELL_RECEPTOR_SIGNALING_PATHWAY	CUZD1	-0.215645395586495	77	827
827,KEGG_B_CELL_RECEPTOR_SIGNALING_PATHWAY	CX3CL1	0.0300245916149193	77	827
827,KEGG_B_CELL_RECEPTOR_SIGNALING_PATHWAY	CX3CR1	0.405392678994881	77	827
827,KEGG_B_CELL_RECEPTOR_SIGNALING_PATHWAY	CXCL10	0.48417150446273	77	827
827,KEGG_B_CELL_RECEPTOR_SIGNALING_PATHWAY	CXCL14	-0.382030652759959	77	827
827,KEGG_B_CELL_RECEPTOR_SIGNALING_PATHWAY	CXCL16	0.205177226060139	77	827
827,KEGG_B_CELL_RECEPTOR_SIGNALING_PATHWAY	CXCL2	0.135495597326283	77	827
827,KEGG_B_CELL_RECEPTOR_SIGNALING_PATHWAY	CXCL3	0.275675164201213	77	827
827,KEGG_B_CELL_RECEPTOR_SIGNALING_PATHWAY	CXCR1	0.211086359495438	77	827
827,KEGG_B_CELL_RECEPTOR_SIGNALING_PATHWAY	CXCR2	0.199604677704368	77	827
827,KEGG_B_CELL_RECEPTOR_SIGNALING_PATHWAY	CXCR3	-0.068153162509744	77	827
827,KEGG_B_CELL_RECEPTOR_SIGNALING_PATHWAY	CXCR4	0.0517901978301598	77	827
827,KEGG_B_CELL_RECEPTOR_SIGNALING_PATHWAY	CXCR5	0.102685932002223	77	827
827,KEGG_B_CELL_RECEPTOR_SIGNALING_PATHWAY	CXCR6	0.725919642465346	77	827
827,KEGG_B_CELL_RECEPTOR_SIGNALING_PATHWAY	CXXC1	-0.364243680076234	77	827
827,KEGG_B_CELL_RECEPTOR_SIGNALING_PATHWAY	CXXC4	0.410053309933198	77	827
827,KEGG_B_CELL_RECEPTOR_SIGNALING_PATHWAY	CXXC5	0.101116448712265	77	827
827,KEGG_B_CELL_RECEPTOR_SIGNALING_PATHWAY	CYCS	-0.418278208992527	77	827
827,KEGG_B_CELL_RECEPTOR_SIGNALING_PATHWAY	CYLD	0.325000166119331	77	827
827,KEGG_B_CELL_RECEPTOR_SIGNALING_PATHWAY	CYP24A1	-0.216665199434034	77	827
827,KEGG_B_CELL_RECEPTOR_SIGNALING_PATHWAY	CYP26A1	0.203711466706411	77	827
827,KEGG_B_CELL_RECEPTOR_SIGNALING_PATHWAY	CYP26B1	-0.167729149181761	77	827
827,KEGG_B_CELL_RECEPTOR_SIGNALING_PATHWAY	CYP26C1	0.532529871470872	77	827
827,KEGG_B_CELL_RECEPTOR_SIGNALING_PATHWAY	CYP27B1	-0.279299598022553	77	827
827,KEGG_B_CELL_RECEPTOR_SIGNALING_PATHWAY	CYSLTR1	0.339314627342078	77	827
827,KEGG_B_CELL_RECEPTOR_SIGNALING_PATHWAY	CYSLTR2	0.548219836086104	77	827
827,KEGG_B_CELL_RECEPTOR_SIGNALING_PATHWAY	CYTH1	0.217213460711511	77	827
827,KEGG_B_CELL_RECEPTOR_SIGNALING_PATHWAY	CYTH2	-0.507951755168684	77	827
827,KEGG_B_CELL_RECEPTOR_SIGNALING_PATHWAY	CYTH3	0.32565228620975	77	827
827,KEGG_B_CELL_RECEPTOR_SIGNALING_PATHWAY	CYTH4	0.406655405553533	77	827
827,KEGG_B_CELL_RECEPTOR_SIGNALING_PATHWAY	CYTL1	0.10176077206905	77	827
827,KEGG_B_CELL_RECEPTOR_SIGNALING_PATHWAY	DAB1	0.163224708871329	77	827
827,KEGG_B_CELL_RECEPTOR_SIGNALING_PATHWAY	DAB2IP	0.266530769669487	77	827
827,KEGG_B_CELL_RECEPTOR_SIGNALING_PATHWAY	DACH1	0.31689378365369	77	827
827,KEGG_B_CELL_RECEPTOR_SIGNALING_PATHWAY	DACH2	0.353464967781573	77	827
827,KEGG_B_CELL_RECEPTOR_SIGNALING_PATHWAY	DACT1	0.116158747965169	77	827
827,KEGG_B_CELL_RECEPTOR_SIGNALING_PATHWAY	DAP	-0.275155495149148	77	827
827,KEGG_B_CELL_RECEPTOR_SIGNALING_PATHWAY	DAP3	-0.445411328510345	77	827
827,KEGG_B_CELL_RECEPTOR_SIGNALING_PATHWAY	DAPK1	0.398313809628037	77	827
827,KEGG_B_CELL_RECEPTOR_SIGNALING_PATHWAY	DAPK2	-0.309738613544943	77	827
827,KEGG_B_CELL_RECEPTOR_SIGNALING_PATHWAY	DAPK3	-0.447997274528449	77	827
827,KEGG_B_CELL_RECEPTOR_SIGNALING_PATHWAY	DAPP1	0.282492985020415	77	827
827,KEGG_B_CELL_RECEPTOR_SIGNALING_PATHWAY	DAXX	-0.434005684223894	77	827
827,KEGG_B_CELL_RECEPTOR_SIGNALING_PATHWAY	DBNL	-0.261976663780405	77	827
827,KEGG_B_CELL_RECEPTOR_SIGNALING_PATHWAY	DBP	-0.457779627996623	77	827
827,KEGG_B_CELL_RECEPTOR_SIGNALING_PATHWAY	DBX1	0.275122216264758	77	827
827,KEGG_B_CELL_RECEPTOR_SIGNALING_PATHWAY	DBX2	-0.186361984425897	77	827
827,KEGG_B_CELL_RECEPTOR_SIGNALING_PATHWAY	DCAF6	0.240534584745565	77	827
827,KEGG_B_CELL_RECEPTOR_SIGNALING_PATHWAY	DCBLD2	0.195480847487605	77	827
827,KEGG_B_CELL_RECEPTOR_SIGNALING_PATHWAY	DCC	0.58130190161829	77	827
827,KEGG_B_CELL_RECEPTOR_SIGNALING_PATHWAY	DCDC1	0.360926153018097	77	827
827,KEGG_B_CELL_RECEPTOR_SIGNALING_PATHWAY	DCDC2	0.36994027171837	77	827
827,KEGG_B_CELL_RECEPTOR_SIGNALING_PATHWAY	DCDC2B	-0.0858251161002354	77	827
827,KEGG_B_CELL_RECEPTOR_SIGNALING_PATHWAY	DCLK1	0.236797728836488	77	827
827,KEGG_B_CELL_RECEPTOR_SIGNALING_PATHWAY	DCLK2	0.138407293044236	77	827
827,KEGG_B_CELL_RECEPTOR_SIGNALING_PATHWAY	DCX	0.349564451776866	77	827
827,KEGG_B_CELL_RECEPTOR_SIGNALING_PATHWAY	DDAH1	0.195341767536867	77	827
827,KEGG_B_CELL_RECEPTOR_SIGNALING_PATHWAY	DDAH2	-0.570744901090732	77	827
827,KEGG_B_CELL_RECEPTOR_SIGNALING_PATHWAY	DDIT3	-0.54705291175518	77	827
827,KEGG_B_CELL_RECEPTOR_SIGNALING_PATHWAY	DDIT4	-0.29741812479854	77	827
827,KEGG_B_CELL_RECEPTOR_SIGNALING_PATHWAY	DDIT4L	0.0575499381921373	77	827
827,KEGG_B_CELL_RECEPTOR_SIGNALING_PATHWAY	DDR1	-0.143486884787566	77	827
827,KEGG_B_CELL_RECEPTOR_SIGNALING_PATHWAY	DDR2	0.48416161411894	77	827
827,KEGG_B_CELL_RECEPTOR_SIGNALING_PATHWAY	DDX1	-0.326480800681079	77	827
827,KEGG_B_CELL_RECEPTOR_SIGNALING_PATHWAY	DDX10	-0.0843796604642325	77	827
827,KEGG_B_CELL_RECEPTOR_SIGNALING_PATHWAY	DDX17	-0.149492115664772	77	827
827,KEGG_B_CELL_RECEPTOR_SIGNALING_PATHWAY	DDX20	0.231976618775623	77	827
827,KEGG_B_CELL_RECEPTOR_SIGNALING_PATHWAY	DDX3X	0.396712358780538	77	827
827,KEGG_B_CELL_RECEPTOR_SIGNALING_PATHWAY	DDX5	-0.136270800127854	77	827
827,KEGG_B_CELL_RECEPTOR_SIGNALING_PATHWAY	DDX54	-0.325594865479233	77	827
827,KEGG_B_CELL_RECEPTOR_SIGNALING_PATHWAY	DDX6	0.470574748207781	77	827
827,KEGG_B_CELL_RECEPTOR_SIGNALING_PATHWAY	DEAF1	-0.443549377844873	77	827
827,KEGG_B_CELL_RECEPTOR_SIGNALING_PATHWAY	DEDD	-0.561183570284683	77	827
827,KEGG_B_CELL_RECEPTOR_SIGNALING_PATHWAY	DEDD2	-0.441153994171872	77	827
827,KEGG_B_CELL_RECEPTOR_SIGNALING_PATHWAY	DEF8	-0.2843026763914	77	827
827,KEGG_B_CELL_RECEPTOR_SIGNALING_PATHWAY	DEK	-0.0508126305279475	77	827
827,KEGG_B_CELL_RECEPTOR_SIGNALING_PATHWAY	DENND4A	0.526133697184293	77	827
827,KEGG_B_CELL_RECEPTOR_SIGNALING_PATHWAY	DEPDC1	0.102865809328018	77	827
827,KEGG_B_CELL_RECEPTOR_SIGNALING_PATHWAY	DEPDC1B	0.0281012334045285	77	827
827,KEGG_B_CELL_RECEPTOR_SIGNALING_PATHWAY	DEPDC4	0.285586922045604	77	827
827,KEGG_B_CELL_RECEPTOR_SIGNALING_PATHWAY	DEPDC5	0.210914814202355	77	827
827,KEGG_B_CELL_RECEPTOR_SIGNALING_PATHWAY	DEPDC7	-0.354046001774934	77	827
827,KEGG_B_CELL_RECEPTOR_SIGNALING_PATHWAY	DEPTOR	0.374747115389159	77	827
827,KEGG_B_CELL_RECEPTOR_SIGNALING_PATHWAY	DERL1	-0.111595705246861	77	827
827,KEGG_B_CELL_RECEPTOR_SIGNALING_PATHWAY	DERL2	-0.408741461111452	77	827
827,KEGG_B_CELL_RECEPTOR_SIGNALING_PATHWAY	DERL3	0.27958615206653	77	827
827,KEGG_B_CELL_RECEPTOR_SIGNALING_PATHWAY	DFFA	0.281443299023765	77	827
827,KEGG_B_CELL_RECEPTOR_SIGNALING_PATHWAY	DFFB	0.000210070336895103	77	827
827,KEGG_B_CELL_RECEPTOR_SIGNALING_PATHWAY	DGKA	-0.281339943169795	77	827
827,KEGG_B_CELL_RECEPTOR_SIGNALING_PATHWAY	DGKB	0.246841576473949	77	827
827,KEGG_B_CELL_RECEPTOR_SIGNALING_PATHWAY	DGKD	0.251570466311403	77	827
827,KEGG_B_CELL_RECEPTOR_SIGNALING_PATHWAY	DGKE	0.2444625321096	77	827
827,KEGG_B_CELL_RECEPTOR_SIGNALING_PATHWAY	DGKG	0.582200088889131	77	827
827,KEGG_B_CELL_RECEPTOR_SIGNALING_PATHWAY	DGKH	0.462005035168292	77	827
827,KEGG_B_CELL_RECEPTOR_SIGNALING_PATHWAY	DGKI	0.323959042252161	77	827
827,KEGG_B_CELL_RECEPTOR_SIGNALING_PATHWAY	DGKK	0.445788956470096	77	827
827,KEGG_B_CELL_RECEPTOR_SIGNALING_PATHWAY	DGKQ	-0.080335143109561	77	827
827,KEGG_B_CELL_RECEPTOR_SIGNALING_PATHWAY	DGKZ	-0.0542280720805468	77	827
827,KEGG_B_CELL_RECEPTOR_SIGNALING_PATHWAY	DHCR24	-0.18086887928075	77	827
827,KEGG_B_CELL_RECEPTOR_SIGNALING_PATHWAY	DIABLO	-0.504152485677898	77	827
827,KEGG_B_CELL_RECEPTOR_SIGNALING_PATHWAY	DICER1	0.450080641508746	77	827
827,KEGG_B_CELL_RECEPTOR_SIGNALING_PATHWAY	DIDO1	0.155790703808869	77	827
827,KEGG_B_CELL_RECEPTOR_SIGNALING_PATHWAY	DIRAS1	0.0833957444227177	77	827
827,KEGG_B_CELL_RECEPTOR_SIGNALING_PATHWAY	DIRAS2	0.439920686862474	77	827
827,KEGG_B_CELL_RECEPTOR_SIGNALING_PATHWAY	DIRAS3	-0.294028928932873	77	827
827,KEGG_B_CELL_RECEPTOR_SIGNALING_PATHWAY	DISP1	0.264343068666338	77	827
827,KEGG_B_CELL_RECEPTOR_SIGNALING_PATHWAY	DIXDC1	0.388696202206481	77	827
827,KEGG_B_CELL_RECEPTOR_SIGNALING_PATHWAY	DKK1	-0.225826636688365	77	827
827,KEGG_B_CELL_RECEPTOR_SIGNALING_PATHWAY	DKKL1	0.15191622423527	77	827
827,KEGG_B_CELL_RECEPTOR_SIGNALING_PATHWAY	DLC1	0.35426315118734	77	827
827,KEGG_B_CELL_RECEPTOR_SIGNALING_PATHWAY	DLG4	-0.0244704801919989	77	827
827,KEGG_B_CELL_RECEPTOR_SIGNALING_PATHWAY	DLG5	0.360118214905012	77	827
827,KEGG_B_CELL_RECEPTOR_SIGNALING_PATHWAY	DLL1	0.342364836664969	77	827
827,KEGG_B_CELL_RECEPTOR_SIGNALING_PATHWAY	DLL3	-0.0310475796957954	77	827
827,KEGG_B_CELL_RECEPTOR_SIGNALING_PATHWAY	DLL4	0.241300005501618	77	827
827,KEGG_B_CELL_RECEPTOR_SIGNALING_PATHWAY	DLX1	0.194933545884646	77	827
827,KEGG_B_CELL_RECEPTOR_SIGNALING_PATHWAY	DLX2	-0.0077973107408641	77	827
827,KEGG_B_CELL_RECEPTOR_SIGNALING_PATHWAY	DLX3	-0.424916187109282	77	827
827,KEGG_B_CELL_RECEPTOR_SIGNALING_PATHWAY	DLX4	0.0544359029304652	77	827
827,KEGG_B_CELL_RECEPTOR_SIGNALING_PATHWAY	DLX5	-0.540049168128185	77	827
827,KEGG_B_CELL_RECEPTOR_SIGNALING_PATHWAY	DLX6	0.0315426688947324	77	827
827,KEGG_B_CELL_RECEPTOR_SIGNALING_PATHWAY	DMAP1	-0.470357238514357	77	827
827,KEGG_B_CELL_RECEPTOR_SIGNALING_PATHWAY	DMBX1	-0.0475576545004046	77	827
827,KEGG_B_CELL_RECEPTOR_SIGNALING_PATHWAY	DMD	0.316273906279539	77	827
827,KEGG_B_CELL_RECEPTOR_SIGNALING_PATHWAY	DMRT1	0.152973243626144	77	827
827,KEGG_B_CELL_RECEPTOR_SIGNALING_PATHWAY	DMRT2	-0.0826606196469137	77	827
827,KEGG_B_CELL_RECEPTOR_SIGNALING_PATHWAY	DMRT3	0.171677239109121	77	827
827,KEGG_B_CELL_RECEPTOR_SIGNALING_PATHWAY	DMRTA1	0.0985680552270431	77	827
827,KEGG_B_CELL_RECEPTOR_SIGNALING_PATHWAY	DMRTA2	0.0154830352358774	77	827
827,KEGG_B_CELL_RECEPTOR_SIGNALING_PATHWAY	DMRTB1	0.4945394571607	77	827
827,KEGG_B_CELL_RECEPTOR_SIGNALING_PATHWAY	DMRTC1	0.162101812154632	77	827
827,KEGG_B_CELL_RECEPTOR_SIGNALING_PATHWAY	DMRTC1B	0.120773531860418	77	827
827,KEGG_B_CELL_RECEPTOR_SIGNALING_PATHWAY	DMRTC2	-0.0848119197243628	77	827
827,KEGG_B_CELL_RECEPTOR_SIGNALING_PATHWAY	DMTF1	-0.269813700719663	77	827
827,KEGG_B_CELL_RECEPTOR_SIGNALING_PATHWAY	DNAJA1	-0.167617078738122	77	827
827,KEGG_B_CELL_RECEPTOR_SIGNALING_PATHWAY	DNAJA3	-0.170458006354419	77	827
827,KEGG_B_CELL_RECEPTOR_SIGNALING_PATHWAY	DNAJB6	-0.446547963267396	77	827
827,KEGG_B_CELL_RECEPTOR_SIGNALING_PATHWAY	DNAJC27	0.262695308474966	77	827
827,KEGG_B_CELL_RECEPTOR_SIGNALING_PATHWAY	DNASE1L3	-0.115495976522351	77	827
827,KEGG_B_CELL_RECEPTOR_SIGNALING_PATHWAY	DNER	0.254996844374392	77	827
827,KEGG_B_CELL_RECEPTOR_SIGNALING_PATHWAY	DNLZ	-0.545796523593799	77	827
827,KEGG_B_CELL_RECEPTOR_SIGNALING_PATHWAY	DNM1L	0.0425881170957492	77	827
827,KEGG_B_CELL_RECEPTOR_SIGNALING_PATHWAY	DNM2	0.0543614750472157	77	827
827,KEGG_B_CELL_RECEPTOR_SIGNALING_PATHWAY	DNMBP	0.362238872401135	77	827
827,KEGG_B_CELL_RECEPTOR_SIGNALING_PATHWAY	DNMT1	0.438024241823629	77	827
827,KEGG_B_CELL_RECEPTOR_SIGNALING_PATHWAY	DNMT3A	0.317724045700761	77	827
827,KEGG_B_CELL_RECEPTOR_SIGNALING_PATHWAY	DNMT3B	0.188227211608038	77	827
827,KEGG_B_CELL_RECEPTOR_SIGNALING_PATHWAY	DNMT3L	-0.101247404610188	77	827
827,KEGG_B_CELL_RECEPTOR_SIGNALING_PATHWAY	DNTTIP2	-0.421687246057659	77	827
827,KEGG_B_CELL_RECEPTOR_SIGNALING_PATHWAY	DOCK1	0.426506034860809	77	827
827,KEGG_B_CELL_RECEPTOR_SIGNALING_PATHWAY	DOCK7	0.506043575772934	77	827
827,KEGG_B_CELL_RECEPTOR_SIGNALING_PATHWAY	DOK1	-0.0369733541722821	77	827
827,KEGG_B_CELL_RECEPTOR_SIGNALING_PATHWAY	DOK2	0.296850069524622	77	827
827,KEGG_B_CELL_RECEPTOR_SIGNALING_PATHWAY	DOK3	0.59633037932577	77	827
827,KEGG_B_CELL_RECEPTOR_SIGNALING_PATHWAY	DOK4	-0.38811873988825	77	827
827,KEGG_B_CELL_RECEPTOR_SIGNALING_PATHWAY	DOK5	-0.110384712863588	77	827
827,KEGG_B_CELL_RECEPTOR_SIGNALING_PATHWAY	DOT1L	0.0571496348572836	77	827
827,KEGG_B_CELL_RECEPTOR_SIGNALING_PATHWAY	DPF1	-0.00901596481552131	77	827
827,KEGG_B_CELL_RECEPTOR_SIGNALING_PATHWAY	DPF2	-0.118118207157656	77	827
827,KEGG_B_CELL_RECEPTOR_SIGNALING_PATHWAY	DPF3	0.556107892416429	77	827
827,KEGG_B_CELL_RECEPTOR_SIGNALING_PATHWAY	DPRX	-0.267386330486114	77	827
827,KEGG_B_CELL_RECEPTOR_SIGNALING_PATHWAY	DPYSL2	0.0410647782704564	77	827
827,KEGG_B_CELL_RECEPTOR_SIGNALING_PATHWAY	DPYSL3	0.145635993699179	77	827
827,KEGG_B_CELL_RECEPTOR_SIGNALING_PATHWAY	DPYSL5	0.395651647273479	77	827
827,KEGG_B_CELL_RECEPTOR_SIGNALING_PATHWAY	DR1	-0.0381112751287733	77	827
827,KEGG_B_CELL_RECEPTOR_SIGNALING_PATHWAY	DRAP1	-0.511348090295122	77	827
827,KEGG_B_CELL_RECEPTOR_SIGNALING_PATHWAY	DRD1	0.329705418875149	77	827
827,KEGG_B_CELL_RECEPTOR_SIGNALING_PATHWAY	DRD2	-0.3121159217817	77	827
827,KEGG_B_CELL_RECEPTOR_SIGNALING_PATHWAY	DRD3	0.433621918182409	77	827
827,KEGG_B_CELL_RECEPTOR_SIGNALING_PATHWAY	DRD4	-0.14964221909951	77	827
827,KEGG_B_CELL_RECEPTOR_SIGNALING_PATHWAY	DRD5	-0.0667243673379556	77	827
827,KEGG_B_CELL_RECEPTOR_SIGNALING_PATHWAY	DRG2	-0.54933182330621	77	827
827,KEGG_B_CELL_RECEPTOR_SIGNALING_PATHWAY	DRGX	0.207597400043307	77	827
827,KEGG_B_CELL_RECEPTOR_SIGNALING_PATHWAY	DST	0.497520165238224	77	827
827,KEGG_B_CELL_RECEPTOR_SIGNALING_PATHWAY	DTHD1	0.342969854113842	77	827
827,KEGG_B_CELL_RECEPTOR_SIGNALING_PATHWAY	DTNA	0.30565009594425	77	827
827,KEGG_B_CELL_RECEPTOR_SIGNALING_PATHWAY	DTX1	-0.000814082262311226	77	827
827,KEGG_B_CELL_RECEPTOR_SIGNALING_PATHWAY	DTX2	-0.177045852916231	77	827
827,KEGG_B_CELL_RECEPTOR_SIGNALING_PATHWAY	DTX3	-0.187880298256571	77	827
827,KEGG_B_CELL_RECEPTOR_SIGNALING_PATHWAY	DTX4	0.339330409522999	77	827
827,KEGG_B_CELL_RECEPTOR_SIGNALING_PATHWAY	DUOX1	-0.246693952837919	77	827
827,KEGG_B_CELL_RECEPTOR_SIGNALING_PATHWAY	DUOX2	-0.040895021741341	77	827
827,KEGG_B_CELL_RECEPTOR_SIGNALING_PATHWAY	DUSP1	-0.0545453307067666	77	827
827,KEGG_B_CELL_RECEPTOR_SIGNALING_PATHWAY	DUSP10	0.0090151822903604	77	827
827,KEGG_B_CELL_RECEPTOR_SIGNALING_PATHWAY	DUSP16	0.489118086185249	77	827
827,KEGG_B_CELL_RECEPTOR_SIGNALING_PATHWAY	DUSP19	0.311018297524683	77	827
827,KEGG_B_CELL_RECEPTOR_SIGNALING_PATHWAY	DUSP2	-0.0339567523861415	77	827
827,KEGG_B_CELL_RECEPTOR_SIGNALING_PATHWAY	DUSP21	-0.0471432465537883	77	827
827,KEGG_B_CELL_RECEPTOR_SIGNALING_PATHWAY	DUSP22	-0.256838599009724	77	827
827,KEGG_B_CELL_RECEPTOR_SIGNALING_PATHWAY	DUSP4	0.0179232679084115	77	827
827,KEGG_B_CELL_RECEPTOR_SIGNALING_PATHWAY	DUSP6	0.0774615540598614	77	827
827,KEGG_B_CELL_RECEPTOR_SIGNALING_PATHWAY	DUSP8	0.00478915753295314	77	827
827,KEGG_B_CELL_RECEPTOR_SIGNALING_PATHWAY	DUSP9	0.0495762763954297	77	827
827,KEGG_B_CELL_RECEPTOR_SIGNALING_PATHWAY	DUXA	0.397583740107874	77	827
827,KEGG_B_CELL_RECEPTOR_SIGNALING_PATHWAY	DVL1	-0.368971398841864	77	827
827,KEGG_B_CELL_RECEPTOR_SIGNALING_PATHWAY	DVL2	0.0251004025484016	77	827
827,KEGG_B_CELL_RECEPTOR_SIGNALING_PATHWAY	DVL3	0.217933845833887	77	827
827,KEGG_B_CELL_RECEPTOR_SIGNALING_PATHWAY	DYRK1B	-0.0418364730618477	77	827
827,KEGG_B_CELL_RECEPTOR_SIGNALING_PATHWAY	DYRK2	0.504399485481941	77	827
827,KEGG_B_CELL_RECEPTOR_SIGNALING_PATHWAY	DZIP3	0.38706962728418	77	827
827,KEGG_B_CELL_RECEPTOR_SIGNALING_PATHWAY	E2F1	-0.0750115200159975	77	827
827,KEGG_B_CELL_RECEPTOR_SIGNALING_PATHWAY	E2F2	0.138999929104569	77	827
827,KEGG_B_CELL_RECEPTOR_SIGNALING_PATHWAY	E2F3	0.370838121482316	77	827
827,KEGG_B_CELL_RECEPTOR_SIGNALING_PATHWAY	E2F4	-0.384587320108651	77	827
827,KEGG_B_CELL_RECEPTOR_SIGNALING_PATHWAY	E2F5	0.211494215027183	77	827
827,KEGG_B_CELL_RECEPTOR_SIGNALING_PATHWAY	E2F6	-0.19288324153551	77	827
827,KEGG_B_CELL_RECEPTOR_SIGNALING_PATHWAY	E2F7	0.306184861772872	77	827
827,KEGG_B_CELL_RECEPTOR_SIGNALING_PATHWAY	E2F8	0.201875923919426	77	827
827,KEGG_B_CELL_RECEPTOR_SIGNALING_PATHWAY	E4F1	-0.394631913594157	77	827
827,KEGG_B_CELL_RECEPTOR_SIGNALING_PATHWAY	EAF1	0.345199215761766	77	827
827,KEGG_B_CELL_RECEPTOR_SIGNALING_PATHWAY	EAF2	0.337704527069931	77	827
827,KEGG_B_CELL_RECEPTOR_SIGNALING_PATHWAY	EBF1	0.0361798554133545	77	827
827,KEGG_B_CELL_RECEPTOR_SIGNALING_PATHWAY	EBF2	0.361985539158934	77	827
827,KEGG_B_CELL_RECEPTOR_SIGNALING_PATHWAY	EBF3	0.0199577263677647	77	827
827,KEGG_B_CELL_RECEPTOR_SIGNALING_PATHWAY	EBF4	0.00137753305641252	77	827
827,KEGG_B_CELL_RECEPTOR_SIGNALING_PATHWAY	EBI3	0.161119346380243	77	827
827,KEGG_B_CELL_RECEPTOR_SIGNALING_PATHWAY	EBP	-0.464468409743403	77	827
827,KEGG_B_CELL_RECEPTOR_SIGNALING_PATHWAY	ECD	0.168208536031546	77	827
827,KEGG_B_CELL_RECEPTOR_SIGNALING_PATHWAY	ECE1	0.298274965921049	77	827
827,KEGG_B_CELL_RECEPTOR_SIGNALING_PATHWAY	ECEL1	0.231266983446524	77	827
827,KEGG_B_CELL_RECEPTOR_SIGNALING_PATHWAY	ECM1	-0.40275211925188	77	827
827,KEGG_B_CELL_RECEPTOR_SIGNALING_PATHWAY	ECSIT	-0.567351984584501	77	827
827,KEGG_B_CELL_RECEPTOR_SIGNALING_PATHWAY	ECT2	0.264425033577434	77	827
827,KEGG_B_CELL_RECEPTOR_SIGNALING_PATHWAY	ECT2L	-0.135796546827649	77	827
827,KEGG_B_CELL_RECEPTOR_SIGNALING_PATHWAY	EDA	0.469506737127794	77	827
827,KEGG_B_CELL_RECEPTOR_SIGNALING_PATHWAY	EDA2R	0.410634815187798	77	827
827,KEGG_B_CELL_RECEPTOR_SIGNALING_PATHWAY	EDAR	-0.0419922966883091	77	827
827,KEGG_B_CELL_RECEPTOR_SIGNALING_PATHWAY	EDARADD	-0.32883312313351	77	827
827,KEGG_B_CELL_RECEPTOR_SIGNALING_PATHWAY	EDF1	-0.546182233926839	77	827
827,KEGG_B_CELL_RECEPTOR_SIGNALING_PATHWAY	EDN1	-0.0791445328809978	77	827
827,KEGG_B_CELL_RECEPTOR_SIGNALING_PATHWAY	EDNRA	-0.0684622263159848	77	827
827,KEGG_B_CELL_RECEPTOR_SIGNALING_PATHWAY	EDNRB	0.151953273008003	77	827
827,KEGG_B_CELL_RECEPTOR_SIGNALING_PATHWAY	EDRF1	0.12032164352434	77	827
827,KEGG_B_CELL_RECEPTOR_SIGNALING_PATHWAY	EED	-0.334030107731879	77	827
827,KEGG_B_CELL_RECEPTOR_SIGNALING_PATHWAY	EEF1D	-0.558556504975445	77	827
827,KEGG_B_CELL_RECEPTOR_SIGNALING_PATHWAY	EEF1E1	-0.427187841855094	77	827
827,KEGG_B_CELL_RECEPTOR_SIGNALING_PATHWAY	EFCAB6	0.283520439321907	77	827
827,KEGG_B_CELL_RECEPTOR_SIGNALING_PATHWAY	EFNA1	-0.520854481629165	77	827
827,KEGG_B_CELL_RECEPTOR_SIGNALING_PATHWAY	EFNB3	0.0834568571733222	77	827
827,KEGG_B_CELL_RECEPTOR_SIGNALING_PATHWAY	EFS	-0.303367334275575	77	827
827,KEGG_B_CELL_RECEPTOR_SIGNALING_PATHWAY	EGF	-0.127055080442065	77	827
827,KEGG_B_CELL_RECEPTOR_SIGNALING_PATHWAY	EGFR	0.401974619913704	77	827
827,KEGG_B_CELL_RECEPTOR_SIGNALING_PATHWAY	EGLN1	0.0744761950898998	77	827
827,KEGG_B_CELL_RECEPTOR_SIGNALING_PATHWAY	EGLN2	-0.305699558611763	77	827
827,KEGG_B_CELL_RECEPTOR_SIGNALING_PATHWAY	EGR1	-0.0428462924606232	77	827
827,KEGG_B_CELL_RECEPTOR_SIGNALING_PATHWAY	EGR2	0.372888670450222	77	827
827,KEGG_B_CELL_RECEPTOR_SIGNALING_PATHWAY	EGR3	0.334104064074183	77	827
827,KEGG_B_CELL_RECEPTOR_SIGNALING_PATHWAY	EGR4	-0.100730613967201	77	827
827,KEGG_B_CELL_RECEPTOR_SIGNALING_PATHWAY	EHF	0.339063691791427	77	827
827,KEGG_B_CELL_RECEPTOR_SIGNALING_PATHWAY	EHMT1	0.188265949978172	77	827
827,KEGG_B_CELL_RECEPTOR_SIGNALING_PATHWAY	EID1	-0.191115186588242	77	827
827,KEGG_B_CELL_RECEPTOR_SIGNALING_PATHWAY	EID2	-0.460953256968508	77	827
827,KEGG_B_CELL_RECEPTOR_SIGNALING_PATHWAY	EID2B	0.116273568110518	77	827
827,KEGG_B_CELL_RECEPTOR_SIGNALING_PATHWAY	EID3	0.479676597635749	77	827
827,KEGG_B_CELL_RECEPTOR_SIGNALING_PATHWAY	EIF2A	-0.461769066795537	77	827
827,KEGG_B_CELL_RECEPTOR_SIGNALING_PATHWAY	EIF2AK2	0.634378397686309	77	827
827,KEGG_B_CELL_RECEPTOR_SIGNALING_PATHWAY	EIF2AK3	0.472176356222292	77	827
827,KEGG_B_CELL_RECEPTOR_SIGNALING_PATHWAY	EIF2AK4	0.559525103183121	77	827
827,KEGG_B_CELL_RECEPTOR_SIGNALING_PATHWAY	EIF4A2	-0.334196896903518	77	827
827,KEGG_B_CELL_RECEPTOR_SIGNALING_PATHWAY	EIF4EBP1	-0.372568235930613	77	827
827,KEGG_B_CELL_RECEPTOR_SIGNALING_PATHWAY	EIF4EBP2	0.473091015106244	77	827
827,KEGG_B_CELL_RECEPTOR_SIGNALING_PATHWAY	ELANE	-0.432380848004607	77	827
827,KEGG_B_CELL_RECEPTOR_SIGNALING_PATHWAY	ELAVL2	0.394894927972297	77	827
827,KEGG_B_CELL_RECEPTOR_SIGNALING_PATHWAY	ELF1	0.337011252037545	77	827
827,KEGG_B_CELL_RECEPTOR_SIGNALING_PATHWAY	ELF2	0.0531017037370242	77	827
827,KEGG_B_CELL_RECEPTOR_SIGNALING_PATHWAY	ELF3	-0.316394399870282	77	827
827,KEGG_B_CELL_RECEPTOR_SIGNALING_PATHWAY	ELF4	0.555804440960328	77	827
827,KEGG_B_CELL_RECEPTOR_SIGNALING_PATHWAY	ELF5	-0.313911750722512	77	827
827,KEGG_B_CELL_RECEPTOR_SIGNALING_PATHWAY	ELK1	-0.173157123805782	77	827
827,KEGG_B_CELL_RECEPTOR_SIGNALING_PATHWAY	ELK3	0.541955956589049	77	827
827,KEGG_B_CELL_RECEPTOR_SIGNALING_PATHWAY	ELK4	0.467778579100029	77	827
827,KEGG_B_CELL_RECEPTOR_SIGNALING_PATHWAY	ELL	0.218376192429701	77	827
827,KEGG_B_CELL_RECEPTOR_SIGNALING_PATHWAY	ELL2	0.0290107478350578	77	827
827,KEGG_B_CELL_RECEPTOR_SIGNALING_PATHWAY	ELL3	-0.50988020244706	77	827
827,KEGG_B_CELL_RECEPTOR_SIGNALING_PATHWAY	ELMO1	0.550670100917898	77	827
827,KEGG_B_CELL_RECEPTOR_SIGNALING_PATHWAY	ELMSAN1	0.439226032726848	77	827
827,KEGG_B_CELL_RECEPTOR_SIGNALING_PATHWAY	ELN	-0.206283683883565	77	827
827,KEGG_B_CELL_RECEPTOR_SIGNALING_PATHWAY	ELOA2	0.25792259880968	77	827
827,KEGG_B_CELL_RECEPTOR_SIGNALING_PATHWAY	ELOB	-0.530603495293749	77	827
827,KEGG_B_CELL_RECEPTOR_SIGNALING_PATHWAY	ELOC	-0.474937045240165	77	827
827,KEGG_B_CELL_RECEPTOR_SIGNALING_PATHWAY	ELOF1	-0.525806632928009	77	827
827,KEGG_B_CELL_RECEPTOR_SIGNALING_PATHWAY	ELOVL4	-0.478133016929327	77	827
827,KEGG_B_CELL_RECEPTOR_SIGNALING_PATHWAY	ELP1	0.323499630506167	77	827
827,KEGG_B_CELL_RECEPTOR_SIGNALING_PATHWAY	ELP2	0.0313570803353899	77	827
827,KEGG_B_CELL_RECEPTOR_SIGNALING_PATHWAY	ELP3	-0.138267930004464	77	827
827,KEGG_B_CELL_RECEPTOR_SIGNALING_PATHWAY	ELP4	-0.112697240098068	77	827
827,KEGG_B_CELL_RECEPTOR_SIGNALING_PATHWAY	ELP5	-0.557323247988658	77	827
827,KEGG_B_CELL_RECEPTOR_SIGNALING_PATHWAY	EML4	0.483032373150606	77	827
827,KEGG_B_CELL_RECEPTOR_SIGNALING_PATHWAY	EMSY	0.455693065286104	77	827
827,KEGG_B_CELL_RECEPTOR_SIGNALING_PATHWAY	EMX1	-0.32256675958166	77	827
827,KEGG_B_CELL_RECEPTOR_SIGNALING_PATHWAY	EMX2	0.0587779002300146	77	827
827,KEGG_B_CELL_RECEPTOR_SIGNALING_PATHWAY	EN1	-0.234556359915457	77	827
827,KEGG_B_CELL_RECEPTOR_SIGNALING_PATHWAY	EN2	-0.00790106392165574	77	827
827,KEGG_B_CELL_RECEPTOR_SIGNALING_PATHWAY	ENDOG	-0.505642593236368	77	827
827,KEGG_B_CELL_RECEPTOR_SIGNALING_PATHWAY	ENG	0.029691422685307	77	827
827,KEGG_B_CELL_RECEPTOR_SIGNALING_PATHWAY	ENO1	-0.39227545548232	77	827
827,KEGG_B_CELL_RECEPTOR_SIGNALING_PATHWAY	ENPP1	0.288117664895195	77	827
827,KEGG_B_CELL_RECEPTOR_SIGNALING_PATHWAY	ENPP2	0.406162469686475	77	827
827,KEGG_B_CELL_RECEPTOR_SIGNALING_PATHWAY	ENY2	-0.440209858221712	77	827
827,KEGG_B_CELL_RECEPTOR_SIGNALING_PATHWAY	EOMES	0.611214380522648	77	827
827,KEGG_B_CELL_RECEPTOR_SIGNALING_PATHWAY	EP300	0.486162788866874	77	827
827,KEGG_B_CELL_RECEPTOR_SIGNALING_PATHWAY	EPAS1	0.276407868568848	77	827
827,KEGG_B_CELL_RECEPTOR_SIGNALING_PATHWAY	EPC1	0.483792464786014	77	827
827,KEGG_B_CELL_RECEPTOR_SIGNALING_PATHWAY	EPC2	0.4519901195572	77	827
827,KEGG_B_CELL_RECEPTOR_SIGNALING_PATHWAY	EPGN	-0.30403428693531	77	827
827,KEGG_B_CELL_RECEPTOR_SIGNALING_PATHWAY	EPHA1	-0.3044109151832	77	827
827,KEGG_B_CELL_RECEPTOR_SIGNALING_PATHWAY	EPHA10	0.0522140459577432	77	827
827,KEGG_B_CELL_RECEPTOR_SIGNALING_PATHWAY	EPHA2	0.0049994444591707	77	827
827,KEGG_B_CELL_RECEPTOR_SIGNALING_PATHWAY	EPHA3	0.0153033560975049	77	827
827,KEGG_B_CELL_RECEPTOR_SIGNALING_PATHWAY	EPHA4	0.295194787535922	77	827
827,KEGG_B_CELL_RECEPTOR_SIGNALING_PATHWAY	EPHA5	0.22801722322688	77	827
827,KEGG_B_CELL_RECEPTOR_SIGNALING_PATHWAY	EPHA6	0.252265110084802	77	827
827,KEGG_B_CELL_RECEPTOR_SIGNALING_PATHWAY	EPHA7	0.251884834570641	77	827
827,KEGG_B_CELL_RECEPTOR_SIGNALING_PATHWAY	EPHA8	-0.0932491173941506	77	827
827,KEGG_B_CELL_RECEPTOR_SIGNALING_PATHWAY	EPHB1	0.320618466654727	77	827
827,KEGG_B_CELL_RECEPTOR_SIGNALING_PATHWAY	EPHB2	0.405551419283123	77	827
827,KEGG_B_CELL_RECEPTOR_SIGNALING_PATHWAY	EPHB3	-0.340083319024123	77	827
827,KEGG_B_CELL_RECEPTOR_SIGNALING_PATHWAY	EPHB4	-0.15372698164373	77	827
827,KEGG_B_CELL_RECEPTOR_SIGNALING_PATHWAY	EPHB6	-0.00801261062110473	77	827
827,KEGG_B_CELL_RECEPTOR_SIGNALING_PATHWAY	EPO	-0.474801161419497	77	827
827,KEGG_B_CELL_RECEPTOR_SIGNALING_PATHWAY	EPOR	-0.175848472083382	77	827
827,KEGG_B_CELL_RECEPTOR_SIGNALING_PATHWAY	EPS15	0.138173447156483	77	827
827,KEGG_B_CELL_RECEPTOR_SIGNALING_PATHWAY	EPS8	0.298381791940724	77	827
827,KEGG_B_CELL_RECEPTOR_SIGNALING_PATHWAY	ERAS	-0.128300433142671	77	827
827,KEGG_B_CELL_RECEPTOR_SIGNALING_PATHWAY	ERBB2	-0.11492106866527	77	827
827,KEGG_B_CELL_RECEPTOR_SIGNALING_PATHWAY	ERBB3	-0.0879667149126432	77	827
827,KEGG_B_CELL_RECEPTOR_SIGNALING_PATHWAY	ERBB4	0.407359544735054	77	827
827,KEGG_B_CELL_RECEPTOR_SIGNALING_PATHWAY	ERBIN	0.429812773002451	77	827
827,KEGG_B_CELL_RECEPTOR_SIGNALING_PATHWAY	ERC1	0.533175014421247	77	827
827,KEGG_B_CELL_RECEPTOR_SIGNALING_PATHWAY	ERCC2	-0.0354737492724392	77	827
827,KEGG_B_CELL_RECEPTOR_SIGNALING_PATHWAY	ERCC3	-0.0740103704181246	77	827
827,KEGG_B_CELL_RECEPTOR_SIGNALING_PATHWAY	ERCC6	0.430149326294786	77	827
827,KEGG_B_CELL_RECEPTOR_SIGNALING_PATHWAY	ERCC8	0.0561464127953222	77	827
827,KEGG_B_CELL_RECEPTOR_SIGNALING_PATHWAY	EREG	-0.0306109209247737	77	827
827,KEGG_B_CELL_RECEPTOR_SIGNALING_PATHWAY	ERF	-0.204814962464377	77	827
827,KEGG_B_CELL_RECEPTOR_SIGNALING_PATHWAY	ERG	0.10443728643999	77	827
827,KEGG_B_CELL_RECEPTOR_SIGNALING_PATHWAY	ERN1	0.530246721600775	77	827
827,KEGG_B_CELL_RECEPTOR_SIGNALING_PATHWAY	ERN2	-0.132372670173654	77	827
827,KEGG_B_CELL_RECEPTOR_SIGNALING_PATHWAY	ERO1A	-0.0114690299892808	77	827
827,KEGG_B_CELL_RECEPTOR_SIGNALING_PATHWAY	ERRFI1	-0.0530245477464176	77	827
827,KEGG_B_CELL_RECEPTOR_SIGNALING_PATHWAY	ERV3-1	0.292519970080929	77	827
827,KEGG_B_CELL_RECEPTOR_SIGNALING_PATHWAY	ESF1	0.042191265953496	77	827
827,KEGG_B_CELL_RECEPTOR_SIGNALING_PATHWAY	ESR1	0.501451162337182	77	827
827,KEGG_B_CELL_RECEPTOR_SIGNALING_PATHWAY	ESR2	0.402417878893801	77	827
827,KEGG_B_CELL_RECEPTOR_SIGNALING_PATHWAY	ESRRA	-0.451656518229392	77	827
827,KEGG_B_CELL_RECEPTOR_SIGNALING_PATHWAY	ESRRB	0.16640258152555	77	827
827,KEGG_B_CELL_RECEPTOR_SIGNALING_PATHWAY	ESRRG	0.384152243588457	77	827
827,KEGG_B_CELL_RECEPTOR_SIGNALING_PATHWAY	ESX1	0.0128362948683588	77	827
827,KEGG_B_CELL_RECEPTOR_SIGNALING_PATHWAY	ETS1	0.484171273365506	77	827
827,KEGG_B_CELL_RECEPTOR_SIGNALING_PATHWAY	ETS2	-0.0219890745765596	77	827
827,KEGG_B_CELL_RECEPTOR_SIGNALING_PATHWAY	ETV1	0.191475355354665	77	827
827,KEGG_B_CELL_RECEPTOR_SIGNALING_PATHWAY	ETV2	-0.591390500544622	77	827
827,KEGG_B_CELL_RECEPTOR_SIGNALING_PATHWAY	ETV3	0.534010948806399	77	827
827,KEGG_B_CELL_RECEPTOR_SIGNALING_PATHWAY	ETV3L	0.500602325165049	77	827
827,KEGG_B_CELL_RECEPTOR_SIGNALING_PATHWAY	ETV4	-0.476626348626671	77	827
827,KEGG_B_CELL_RECEPTOR_SIGNALING_PATHWAY	ETV5	0.455935162973355	77	827
827,KEGG_B_CELL_RECEPTOR_SIGNALING_PATHWAY	ETV6	0.538135539454133	77	827
827,KEGG_B_CELL_RECEPTOR_SIGNALING_PATHWAY	ETV7	0.0791099513342969	77	827
827,KEGG_B_CELL_RECEPTOR_SIGNALING_PATHWAY	EVI2A	-0.0251055770801884	77	827
827,KEGG_B_CELL_RECEPTOR_SIGNALING_PATHWAY	EVI5	0.453099759453162	77	827
827,KEGG_B_CELL_RECEPTOR_SIGNALING_PATHWAY	EVI5L	0.021107247631217	77	827
827,KEGG_B_CELL_RECEPTOR_SIGNALING_PATHWAY	EVL	0.0932259853956484	77	827
827,KEGG_B_CELL_RECEPTOR_SIGNALING_PATHWAY	EVX1	-0.0340052224936937	77	827
827,KEGG_B_CELL_RECEPTOR_SIGNALING_PATHWAY	EVX2	0.549789918946392	77	827
827,KEGG_B_CELL_RECEPTOR_SIGNALING_PATHWAY	EWSR1	-0.43928684981033	77	827
827,KEGG_B_CELL_RECEPTOR_SIGNALING_PATHWAY	EXOSC6	-0.34924897817852	77	827
827,KEGG_B_CELL_RECEPTOR_SIGNALING_PATHWAY	EXT1	-0.0872715525770142	77	827
827,KEGG_B_CELL_RECEPTOR_SIGNALING_PATHWAY	EXT2	0.210546040999071	77	827
827,KEGG_B_CELL_RECEPTOR_SIGNALING_PATHWAY	EYA1	0.218901788717268	77	827
827,KEGG_B_CELL_RECEPTOR_SIGNALING_PATHWAY	EYA2	0.0889987687000584	77	827
827,KEGG_B_CELL_RECEPTOR_SIGNALING_PATHWAY	EYA3	0.491424578772879	77	827
827,KEGG_B_CELL_RECEPTOR_SIGNALING_PATHWAY	EYA4	0.231704055597407	77	827
827,KEGG_B_CELL_RECEPTOR_SIGNALING_PATHWAY	EZH1	0.0696010465293895	77	827
827,KEGG_B_CELL_RECEPTOR_SIGNALING_PATHWAY	EZH2	0.105848211255358	77	827
827,KEGG_B_CELL_RECEPTOR_SIGNALING_PATHWAY	F10	-0.287981427048114	77	827
827,KEGG_B_CELL_RECEPTOR_SIGNALING_PATHWAY	F2R	0.210368758414902	77	827
827,KEGG_B_CELL_RECEPTOR_SIGNALING_PATHWAY	F2RL1	0.00397118952915769	77	827
827,KEGG_B_CELL_RECEPTOR_SIGNALING_PATHWAY	F2RL2	0.331986651204855	77	827
827,KEGG_B_CELL_RECEPTOR_SIGNALING_PATHWAY	F2RL3	-0.00279208324907313	77	827
827,KEGG_B_CELL_RECEPTOR_SIGNALING_PATHWAY	F3	-0.062463586081803	77	827
827,KEGG_B_CELL_RECEPTOR_SIGNALING_PATHWAY	F7	0.105427824404914	77	827
827,KEGG_B_CELL_RECEPTOR_SIGNALING_PATHWAY	FABP4	-0.159996473831239	77	827
827,KEGG_B_CELL_RECEPTOR_SIGNALING_PATHWAY	FADD	-0.243531270855859	77	827
827,KEGG_B_CELL_RECEPTOR_SIGNALING_PATHWAY	FADS1	0.440659906115978	77	827
827,KEGG_B_CELL_RECEPTOR_SIGNALING_PATHWAY	FAF1	-0.50383702254629	77	827
827,KEGG_B_CELL_RECEPTOR_SIGNALING_PATHWAY	FAM120B	0.556556196373101	77	827
827,KEGG_B_CELL_RECEPTOR_SIGNALING_PATHWAY	FAM126A	0.406045843433562	77	827
827,KEGG_B_CELL_RECEPTOR_SIGNALING_PATHWAY	FAM13B	0.411772793693546	77	827
827,KEGG_B_CELL_RECEPTOR_SIGNALING_PATHWAY	FANCA	0.100566482125883	77	827
827,KEGG_B_CELL_RECEPTOR_SIGNALING_PATHWAY	FANCC	0.320270401337033	77	827
827,KEGG_B_CELL_RECEPTOR_SIGNALING_PATHWAY	FANCD2	0.260880458608184	77	827
827,KEGG_B_CELL_RECEPTOR_SIGNALING_PATHWAY	FANCE	-0.0859995798407722	77	827
827,KEGG_B_CELL_RECEPTOR_SIGNALING_PATHWAY	FANCF	0.209759752444703	77	827
827,KEGG_B_CELL_RECEPTOR_SIGNALING_PATHWAY	FANCG	-0.230942430263727	77	827
827,KEGG_B_CELL_RECEPTOR_SIGNALING_PATHWAY	FANCL	-0.43367701475386	77	827
827,KEGG_B_CELL_RECEPTOR_SIGNALING_PATHWAY	FARP1	0.143634954112719	77	827
827,KEGG_B_CELL_RECEPTOR_SIGNALING_PATHWAY	FARP2	0.244632641962117	77	827
827,KEGG_B_CELL_RECEPTOR_SIGNALING_PATHWAY	FAS	0.0854012143615303	77	827
827,KEGG_B_CELL_RECEPTOR_SIGNALING_PATHWAY	FASLG	0.40023557717322	77	827
827,KEGG_B_CELL_RECEPTOR_SIGNALING_PATHWAY	FASTK	-0.50479796740285	77	827
827,KEGG_B_CELL_RECEPTOR_SIGNALING_PATHWAY	FAT1	0.542590712655248	77	827
827,KEGG_B_CELL_RECEPTOR_SIGNALING_PATHWAY	FBXO11	0.276872653254858	77	827
827,KEGG_B_CELL_RECEPTOR_SIGNALING_PATHWAY	FBXO31	-0.0938376453523631	77	827
827,KEGG_B_CELL_RECEPTOR_SIGNALING_PATHWAY	FBXO6	-0.204613765207636	77	827
827,KEGG_B_CELL_RECEPTOR_SIGNALING_PATHWAY	FBXO8	-0.312922413997312	77	827
827,KEGG_B_CELL_RECEPTOR_SIGNALING_PATHWAY	FBXW11	0.454086437852556	77	827
827,KEGG_B_CELL_RECEPTOR_SIGNALING_PATHWAY	FBXW4	-0.398725480692513	77	827
827,KEGG_B_CELL_RECEPTOR_SIGNALING_PATHWAY	FBXW7	0.251238239946453	77	827
827,KEGG_B_CELL_RECEPTOR_SIGNALING_PATHWAY	FCER1A	-0.376075508225824	77	827
827,KEGG_B_CELL_RECEPTOR_SIGNALING_PATHWAY	FCER1G	0.193453379419248	77	827
827,KEGG_B_CELL_RECEPTOR_SIGNALING_PATHWAY	FCGR1A	0.269822063286072	77	827
827,KEGG_B_CELL_RECEPTOR_SIGNALING_PATHWAY	FCGR2B	-0.0316347392105195	77	827
827,KEGG_B_CELL_RECEPTOR_SIGNALING_PATHWAY	FCGR2C	0.608391398305046	77	827
827,KEGG_B_CELL_RECEPTOR_SIGNALING_PATHWAY	FCGRT	-0.229570297201678	77	827
827,KEGG_B_CELL_RECEPTOR_SIGNALING_PATHWAY	FCRL2	0.426214417720594	77	827
827,KEGG_B_CELL_RECEPTOR_SIGNALING_PATHWAY	FCRL4	0.372095647403526	77	827
827,KEGG_B_CELL_RECEPTOR_SIGNALING_PATHWAY	FEN1	-0.0669841843798941	77	827
827,KEGG_B_CELL_RECEPTOR_SIGNALING_PATHWAY	FER	0.501073170002801	77	827
827,KEGG_B_CELL_RECEPTOR_SIGNALING_PATHWAY	FERD3L	0.0948977269384912	77	827
827,KEGG_B_CELL_RECEPTOR_SIGNALING_PATHWAY	FEV	0.0937134228145179	77	827
827,KEGG_B_CELL_RECEPTOR_SIGNALING_PATHWAY	FEZ2	-0.0711676566478867	77	827
827,KEGG_B_CELL_RECEPTOR_SIGNALING_PATHWAY	FEZF1	0.0230354190109945	77	827
827,KEGG_B_CELL_RECEPTOR_SIGNALING_PATHWAY	FEZF2	-0.229206003290741	77	827
827,KEGG_B_CELL_RECEPTOR_SIGNALING_PATHWAY	FFAR1	0.290561202583311	77	827
827,KEGG_B_CELL_RECEPTOR_SIGNALING_PATHWAY	FFAR2	-0.235941085664902	77	827
827,KEGG_B_CELL_RECEPTOR_SIGNALING_PATHWAY	FFAR3	0.0848553405794789	77	827
827,KEGG_B_CELL_RECEPTOR_SIGNALING_PATHWAY	FFAR4	0.622113383348769	77	827
827,KEGG_B_CELL_RECEPTOR_SIGNALING_PATHWAY	FGA	0.220689416949826	77	827
827,KEGG_B_CELL_RECEPTOR_SIGNALING_PATHWAY	FGB	0.22303854994686	77	827
827,KEGG_B_CELL_RECEPTOR_SIGNALING_PATHWAY	FGD1	0.273202133926382	77	827
827,KEGG_B_CELL_RECEPTOR_SIGNALING_PATHWAY	FGD2	0.613024459143695	77	827
827,KEGG_B_CELL_RECEPTOR_SIGNALING_PATHWAY	FGD3	0.393190504186607	77	827
827,KEGG_B_CELL_RECEPTOR_SIGNALING_PATHWAY	FGD4	0.444429391040985	77	827
827,KEGG_B_CELL_RECEPTOR_SIGNALING_PATHWAY	FGD5	0.350746554854272	77	827
827,KEGG_B_CELL_RECEPTOR_SIGNALING_PATHWAY	FGD6	0.563845092667866	77	827
827,KEGG_B_CELL_RECEPTOR_SIGNALING_PATHWAY	FGF1	0.275735074936197	77	827
827,KEGG_B_CELL_RECEPTOR_SIGNALING_PATHWAY	FGF10	0.215333895804044	77	827
827,KEGG_B_CELL_RECEPTOR_SIGNALING_PATHWAY	FGF11	-0.296164744677311	77	827
827,KEGG_B_CELL_RECEPTOR_SIGNALING_PATHWAY	FGF12	0.362854292893579	77	827
827,KEGG_B_CELL_RECEPTOR_SIGNALING_PATHWAY	FGF13	0.157764198057894	77	827
827,KEGG_B_CELL_RECEPTOR_SIGNALING_PATHWAY	FGF14	0.0289036873138908	77	827
827,KEGG_B_CELL_RECEPTOR_SIGNALING_PATHWAY	FGF18	-0.0396452783671324	77	827
827,KEGG_B_CELL_RECEPTOR_SIGNALING_PATHWAY	FGF19	0.0399913704161502	77	827
827,KEGG_B_CELL_RECEPTOR_SIGNALING_PATHWAY	FGF2	0.109185244314724	77	827
827,KEGG_B_CELL_RECEPTOR_SIGNALING_PATHWAY	FGF20	0.395002313687276	77	827
827,KEGG_B_CELL_RECEPTOR_SIGNALING_PATHWAY	FGF22	-0.299391271633039	77	827
827,KEGG_B_CELL_RECEPTOR_SIGNALING_PATHWAY	FGF23	0.233510703923734	77	827
827,KEGG_B_CELL_RECEPTOR_SIGNALING_PATHWAY	FGF3	0.012644006747726	77	827
827,KEGG_B_CELL_RECEPTOR_SIGNALING_PATHWAY	FGF4	-0.0584140456533963	77	827
827,KEGG_B_CELL_RECEPTOR_SIGNALING_PATHWAY	FGF6	-0.152718959499373	77	827
827,KEGG_B_CELL_RECEPTOR_SIGNALING_PATHWAY	FGF7	-0.200230341485052	77	827
827,KEGG_B_CELL_RECEPTOR_SIGNALING_PATHWAY	FGF8	-0.0817576057188363	77	827
827,KEGG_B_CELL_RECEPTOR_SIGNALING_PATHWAY	FGF9	-0.178479513668153	77	827
827,KEGG_B_CELL_RECEPTOR_SIGNALING_PATHWAY	FGFBP1	-0.369449398039893	77	827
827,KEGG_B_CELL_RECEPTOR_SIGNALING_PATHWAY	FGFR1	0.238586041263912	77	827
827,KEGG_B_CELL_RECEPTOR_SIGNALING_PATHWAY	FGFR1OP	0.24308743046918	77	827
827,KEGG_B_CELL_RECEPTOR_SIGNALING_PATHWAY	FGFR2	0.043743025767939	77	827
827,KEGG_B_CELL_RECEPTOR_SIGNALING_PATHWAY	FGFR3	-0.279150374309366	77	827
827,KEGG_B_CELL_RECEPTOR_SIGNALING_PATHWAY	FGFR4	-0.0333636953369827	77	827
827,KEGG_B_CELL_RECEPTOR_SIGNALING_PATHWAY	FGFRL1	0.0408626091887918	77	827
827,KEGG_B_CELL_RECEPTOR_SIGNALING_PATHWAY	FGG	0.231651101746047	77	827
827,KEGG_B_CELL_RECEPTOR_SIGNALING_PATHWAY	FH	-0.415191803276339	77	827
827,KEGG_B_CELL_RECEPTOR_SIGNALING_PATHWAY	FHIT	-0.394430617216921	77	827
827,KEGG_B_CELL_RECEPTOR_SIGNALING_PATHWAY	FHL2	-0.287273904646813	77	827
827,KEGG_B_CELL_RECEPTOR_SIGNALING_PATHWAY	FHL5	0.134112448656835	77	827
827,KEGG_B_CELL_RECEPTOR_SIGNALING_PATHWAY	FIBP	-0.43650258589753	77	827
827,KEGG_B_CELL_RECEPTOR_SIGNALING_PATHWAY	FICD	0.675480552595435	77	827
827,KEGG_B_CELL_RECEPTOR_SIGNALING_PATHWAY	FIZ1	-0.121833057242315	77	827
827,KEGG_B_CELL_RECEPTOR_SIGNALING_PATHWAY	FKBP1A	-0.412798945914764	77	827
827,KEGG_B_CELL_RECEPTOR_SIGNALING_PATHWAY	FKBP8	-0.499695289523507	77	827
827,KEGG_B_CELL_RECEPTOR_SIGNALING_PATHWAY	FLCN	0.390421052134848	77	827
827,KEGG_B_CELL_RECEPTOR_SIGNALING_PATHWAY	FLI1	0.436067203276453	77	827
827,KEGG_B_CELL_RECEPTOR_SIGNALING_PATHWAY	FLII	0.271180901017008	77	827
827,KEGG_B_CELL_RECEPTOR_SIGNALING_PATHWAY	FLNA	0.409335063189194	77	827
827,KEGG_B_CELL_RECEPTOR_SIGNALING_PATHWAY	FLNB	0.366794887133251	77	827
827,KEGG_B_CELL_RECEPTOR_SIGNALING_PATHWAY	FLRT1	0.185171075274542	77	827
827,KEGG_B_CELL_RECEPTOR_SIGNALING_PATHWAY	FLRT2	0.116230070863898	77	827
827,KEGG_B_CELL_RECEPTOR_SIGNALING_PATHWAY	FLRT3	0.021310734095885	77	827
827,KEGG_B_CELL_RECEPTOR_SIGNALING_PATHWAY	FLT1	0.486735584310709	77	827
827,KEGG_B_CELL_RECEPTOR_SIGNALING_PATHWAY	FLT3	0.413549898165179	77	827
827,KEGG_B_CELL_RECEPTOR_SIGNALING_PATHWAY	FLT3LG	-0.407787970394225	77	827
827,KEGG_B_CELL_RECEPTOR_SIGNALING_PATHWAY	FLT4	0.368172983533143	77	827
827,KEGG_B_CELL_RECEPTOR_SIGNALING_PATHWAY	FLYWCH1	-0.103510888155997	77	827
827,KEGG_B_CELL_RECEPTOR_SIGNALING_PATHWAY	FMN2	0.425952077357558	77	827
827,KEGG_B_CELL_RECEPTOR_SIGNALING_PATHWAY	FNBP1	0.449477221642202	77	827
827,KEGG_B_CELL_RECEPTOR_SIGNALING_PATHWAY	FNTA	-0.509288916493023	77	827
827,KEGG_B_CELL_RECEPTOR_SIGNALING_PATHWAY	FOS	-0.194234654011029	77	827
827,KEGG_B_CELL_RECEPTOR_SIGNALING_PATHWAY	FOSB	-0.0489471596348796	77	827
827,KEGG_B_CELL_RECEPTOR_SIGNALING_PATHWAY	FOSL1	-0.229893773576095	77	827
827,KEGG_B_CELL_RECEPTOR_SIGNALING_PATHWAY	FOSL2	0.43247693285778	77	827
827,KEGG_B_CELL_RECEPTOR_SIGNALING_PATHWAY	FOXA1	0.0269142213175314	77	827
827,KEGG_B_CELL_RECEPTOR_SIGNALING_PATHWAY	FOXA2	-0.029633106508549	77	827
827,KEGG_B_CELL_RECEPTOR_SIGNALING_PATHWAY	FOXA3	-0.245793118384861	77	827
827,KEGG_B_CELL_RECEPTOR_SIGNALING_PATHWAY	FOXB1	0.42530974121467	77	827
827,KEGG_B_CELL_RECEPTOR_SIGNALING_PATHWAY	FOXB2	-0.115159485699785	77	827
827,KEGG_B_CELL_RECEPTOR_SIGNALING_PATHWAY	FOXC1	-0.195428780973233	77	827
827,KEGG_B_CELL_RECEPTOR_SIGNALING_PATHWAY	FOXC2	0.235338345660987	77	827
827,KEGG_B_CELL_RECEPTOR_SIGNALING_PATHWAY	FOXD1	-0.0633491212241601	77	827
827,KEGG_B_CELL_RECEPTOR_SIGNALING_PATHWAY	FOXD2	-0.0766179310722237	77	827
827,KEGG_B_CELL_RECEPTOR_SIGNALING_PATHWAY	FOXD3	0.129044096422517	77	827
827,KEGG_B_CELL_RECEPTOR_SIGNALING_PATHWAY	FOXD4	-0.206705318391521	77	827
827,KEGG_B_CELL_RECEPTOR_SIGNALING_PATHWAY	FOXD4L1	-0.25493389432496	77	827
827,KEGG_B_CELL_RECEPTOR_SIGNALING_PATHWAY	FOXD4L3	0.112039644839032	77	827
827,KEGG_B_CELL_RECEPTOR_SIGNALING_PATHWAY	FOXD4L4	-0.205163995643276	77	827
827,KEGG_B_CELL_RECEPTOR_SIGNALING_PATHWAY	FOXD4L5	-0.212617802038744	77	827
827,KEGG_B_CELL_RECEPTOR_SIGNALING_PATHWAY	FOXD4L6	0.0523759747309663	77	827
827,KEGG_B_CELL_RECEPTOR_SIGNALING_PATHWAY	FOXE1	-0.126179525429622	77	827
827,KEGG_B_CELL_RECEPTOR_SIGNALING_PATHWAY	FOXE3	-0.512502372614738	77	827
827,KEGG_B_CELL_RECEPTOR_SIGNALING_PATHWAY	FOXF1	0.0630332923177521	77	827
827,KEGG_B_CELL_RECEPTOR_SIGNALING_PATHWAY	FOXF2	-0.143557698751582	77	827
827,KEGG_B_CELL_RECEPTOR_SIGNALING_PATHWAY	FOXG1	0.245710201912168	77	827
827,KEGG_B_CELL_RECEPTOR_SIGNALING_PATHWAY	FOXH1	-0.36677075524326	77	827
827,KEGG_B_CELL_RECEPTOR_SIGNALING_PATHWAY	FOXI1	-0.413245217922018	77	827
827,KEGG_B_CELL_RECEPTOR_SIGNALING_PATHWAY	FOXI2	0.249323950115703	77	827
827,KEGG_B_CELL_RECEPTOR_SIGNALING_PATHWAY	FOXI3	0.427268942793332	77	827
827,KEGG_B_CELL_RECEPTOR_SIGNALING_PATHWAY	FOXJ1	0.180715004312978	77	827
827,KEGG_B_CELL_RECEPTOR_SIGNALING_PATHWAY	FOXJ2	0.360067096840816	77	827
827,KEGG_B_CELL_RECEPTOR_SIGNALING_PATHWAY	FOXJ3	0.380075275172007	77	827
827,KEGG_B_CELL_RECEPTOR_SIGNALING_PATHWAY	FOXK1	0.259145524940831	77	827
827,KEGG_B_CELL_RECEPTOR_SIGNALING_PATHWAY	FOXK2	0.0294508148653463	77	827
827,KEGG_B_CELL_RECEPTOR_SIGNALING_PATHWAY	FOXL1	-0.189549043134842	77	827
827,KEGG_B_CELL_RECEPTOR_SIGNALING_PATHWAY	FOXL2	-0.120872402482529	77	827
827,KEGG_B_CELL_RECEPTOR_SIGNALING_PATHWAY	FOXM1	0.129341055511308	77	827
827,KEGG_B_CELL_RECEPTOR_SIGNALING_PATHWAY	FOXN1	-0.307896366499496	77	827
827,KEGG_B_CELL_RECEPTOR_SIGNALING_PATHWAY	FOXN2	0.253462290041997	77	827
827,KEGG_B_CELL_RECEPTOR_SIGNALING_PATHWAY	FOXN3	0.539452784423841	77	827
827,KEGG_B_CELL_RECEPTOR_SIGNALING_PATHWAY	FOXN4	0.174768123213264	77	827
827,KEGG_B_CELL_RECEPTOR_SIGNALING_PATHWAY	FOXO1	0.33477029364109	77	827
827,KEGG_B_CELL_RECEPTOR_SIGNALING_PATHWAY	FOXO3	0.546999815262528	77	827
827,KEGG_B_CELL_RECEPTOR_SIGNALING_PATHWAY	FOXO4	0.111680845614881	77	827
827,KEGG_B_CELL_RECEPTOR_SIGNALING_PATHWAY	FOXP1	0.360690013920325	77	827
827,KEGG_B_CELL_RECEPTOR_SIGNALING_PATHWAY	FOXP2	0.400510293099029	77	827
827,KEGG_B_CELL_RECEPTOR_SIGNALING_PATHWAY	FOXP3	0.601084167733482	77	827
827,KEGG_B_CELL_RECEPTOR_SIGNALING_PATHWAY	FOXP4	-0.0587559732951676	77	827
827,KEGG_B_CELL_RECEPTOR_SIGNALING_PATHWAY	FOXQ1	-0.369463025092888	77	827
827,KEGG_B_CELL_RECEPTOR_SIGNALING_PATHWAY	FOXR1	0.0972530823334104	77	827
827,KEGG_B_CELL_RECEPTOR_SIGNALING_PATHWAY	FOXR2	-0.312664703161553	77	827
827,KEGG_B_CELL_RECEPTOR_SIGNALING_PATHWAY	FOXS1	-0.267589662337379	77	827
827,KEGG_B_CELL_RECEPTOR_SIGNALING_PATHWAY	FPR1	0.348645985469885	77	827
827,KEGG_B_CELL_RECEPTOR_SIGNALING_PATHWAY	FPR2	0.438637754051203	77	827
827,KEGG_B_CELL_RECEPTOR_SIGNALING_PATHWAY	FPR3	0.549585185297872	77	827
827,KEGG_B_CELL_RECEPTOR_SIGNALING_PATHWAY	FRAT1	-0.125383599544787	77	827
827,KEGG_B_CELL_RECEPTOR_SIGNALING_PATHWAY	FRAT2	-0.478242452084017	77	827
827,KEGG_B_CELL_RECEPTOR_SIGNALING_PATHWAY	FRS2	0.385078620036987	77	827
827,KEGG_B_CELL_RECEPTOR_SIGNALING_PATHWAY	FRS3	-0.195743672789848	77	827
827,KEGG_B_CELL_RECEPTOR_SIGNALING_PATHWAY	FRY	0.309134465265795	77	827
827,KEGG_B_CELL_RECEPTOR_SIGNALING_PATHWAY	FRYL	0.48802733951088	77	827
827,KEGG_B_CELL_RECEPTOR_SIGNALING_PATHWAY	FSHR	-0.309235268133975	77	827
827,KEGG_B_CELL_RECEPTOR_SIGNALING_PATHWAY	FST	-0.194639638573631	77	827
827,KEGG_B_CELL_RECEPTOR_SIGNALING_PATHWAY	FSTL1	-0.0712619014193369	77	827
827,KEGG_B_CELL_RECEPTOR_SIGNALING_PATHWAY	FSTL3	-0.33798582689443	77	827
827,KEGG_B_CELL_RECEPTOR_SIGNALING_PATHWAY	FUBP1	0.309037696630487	77	827
827,KEGG_B_CELL_RECEPTOR_SIGNALING_PATHWAY	FUBP3	0.300341858323167	77	827
827,KEGG_B_CELL_RECEPTOR_SIGNALING_PATHWAY	FURIN	0.0799624791522428	77	827
827,KEGG_B_CELL_RECEPTOR_SIGNALING_PATHWAY	FUS	-0.50571201512299	77	827
827,KEGG_B_CELL_RECEPTOR_SIGNALING_PATHWAY	FUT8	0.44393596710363	77	827
827,KEGG_B_CELL_RECEPTOR_SIGNALING_PATHWAY	FYB1	0.600212804392936	77	827
827,KEGG_B_CELL_RECEPTOR_SIGNALING_PATHWAY	FYN	0.224198428129945	77	827
827,KEGG_B_CELL_RECEPTOR_SIGNALING_PATHWAY	FZD1	0.217451849012276	77	827
827,KEGG_B_CELL_RECEPTOR_SIGNALING_PATHWAY	FZD10	-0.320833270158811	77	827
827,KEGG_B_CELL_RECEPTOR_SIGNALING_PATHWAY	FZD2	-0.0130420579542174	77	827
827,KEGG_B_CELL_RECEPTOR_SIGNALING_PATHWAY	FZD3	0.371868639857932	77	827
827,KEGG_B_CELL_RECEPTOR_SIGNALING_PATHWAY	FZD4	0.228203846440558	77	827
827,KEGG_B_CELL_RECEPTOR_SIGNALING_PATHWAY	FZD5	0.224823246742306	77	827
827,KEGG_B_CELL_RECEPTOR_SIGNALING_PATHWAY	FZD6	-0.0530311518010353	77	827
827,KEGG_B_CELL_RECEPTOR_SIGNALING_PATHWAY	FZD7	0.268423188498728	77	827
827,KEGG_B_CELL_RECEPTOR_SIGNALING_PATHWAY	FZD8	0.394075280350057	77	827
827,KEGG_B_CELL_RECEPTOR_SIGNALING_PATHWAY	FZD9	0.0995677259787943	77	827
827,KEGG_B_CELL_RECEPTOR_SIGNALING_PATHWAY	G3BP1	0.157703155110961	77	827
827,KEGG_B_CELL_RECEPTOR_SIGNALING_PATHWAY	G3BP2	0.349934282830837	77	827
827,KEGG_B_CELL_RECEPTOR_SIGNALING_PATHWAY	GAB1	0.359404956035529	77	827
827,KEGG_B_CELL_RECEPTOR_SIGNALING_PATHWAY	GAB2	0.5179185507599	77	827
827,KEGG_B_CELL_RECEPTOR_SIGNALING_PATHWAY	GABBR1	-0.0266812956223431	77	827
827,KEGG_B_CELL_RECEPTOR_SIGNALING_PATHWAY	GABBR2	0.272260233096329	77	827
827,KEGG_B_CELL_RECEPTOR_SIGNALING_PATHWAY	GABPA	0.00766058926866677	77	827
827,KEGG_B_CELL_RECEPTOR_SIGNALING_PATHWAY	GABPB1	-0.115401028101432	77	827
827,KEGG_B_CELL_RECEPTOR_SIGNALING_PATHWAY	GABPB2	0.333609117530847	77	827
827,KEGG_B_CELL_RECEPTOR_SIGNALING_PATHWAY	GABRA1	0.248204352034516	77	827
827,KEGG_B_CELL_RECEPTOR_SIGNALING_PATHWAY	GABRA2	0.100244484450052	77	827
827,KEGG_B_CELL_RECEPTOR_SIGNALING_PATHWAY	GABRA3	0.455824038237236	77	827
827,KEGG_B_CELL_RECEPTOR_SIGNALING_PATHWAY	GABRA4	0.283339383609799	77	827
827,KEGG_B_CELL_RECEPTOR_SIGNALING_PATHWAY	GABRA5	0.207074846711829	77	827
827,KEGG_B_CELL_RECEPTOR_SIGNALING_PATHWAY	GABRA6	0.0868382735226443	77	827
827,KEGG_B_CELL_RECEPTOR_SIGNALING_PATHWAY	GABRB1	0.426454043936989	77	827
827,KEGG_B_CELL_RECEPTOR_SIGNALING_PATHWAY	GABRB2	0.422965026690101	77	827
827,KEGG_B_CELL_RECEPTOR_SIGNALING_PATHWAY	GABRB3	0.397842515206827	77	827
827,KEGG_B_CELL_RECEPTOR_SIGNALING_PATHWAY	GABRD	0.126075512082928	77	827
827,KEGG_B_CELL_RECEPTOR_SIGNALING_PATHWAY	GABRE	-0.442779109670002	77	827
827,KEGG_B_CELL_RECEPTOR_SIGNALING_PATHWAY	GABRG1	0.0517863548599911	77	827
827,KEGG_B_CELL_RECEPTOR_SIGNALING_PATHWAY	GABRG2	0.318184528064611	77	827
827,KEGG_B_CELL_RECEPTOR_SIGNALING_PATHWAY	GABRG3	0.382287011137853	77	827
827,KEGG_B_CELL_RECEPTOR_SIGNALING_PATHWAY	GABRP	-0.295612269341808	77	827
827,KEGG_B_CELL_RECEPTOR_SIGNALING_PATHWAY	GABRQ	0.399641665611963	77	827
827,KEGG_B_CELL_RECEPTOR_SIGNALING_PATHWAY	GABRR1	0.376862599571203	77	827
827,KEGG_B_CELL_RECEPTOR_SIGNALING_PATHWAY	GABRR2	0.33789652179325	77	827
827,KEGG_B_CELL_RECEPTOR_SIGNALING_PATHWAY	GABRR3	0.128001486838281	77	827
827,KEGG_B_CELL_RECEPTOR_SIGNALING_PATHWAY	GADD45B	-0.292085349847518	77	827
827,KEGG_B_CELL_RECEPTOR_SIGNALING_PATHWAY	GADD45G	-0.507693697910434	77	827
827,KEGG_B_CELL_RECEPTOR_SIGNALING_PATHWAY	GAL	-0.137358875509829	77	827
827,KEGG_B_CELL_RECEPTOR_SIGNALING_PATHWAY	GALR1	0.318405293112387	77	827
827,KEGG_B_CELL_RECEPTOR_SIGNALING_PATHWAY	GALR2	-0.272566504804231	77	827
827,KEGG_B_CELL_RECEPTOR_SIGNALING_PATHWAY	GALR3	-0.273878353369754	77	827
827,KEGG_B_CELL_RECEPTOR_SIGNALING_PATHWAY	GAP43	-0.034698667442245	77	827
827,KEGG_B_CELL_RECEPTOR_SIGNALING_PATHWAY	GAPVD1	0.502712240665729	77	827
827,KEGG_B_CELL_RECEPTOR_SIGNALING_PATHWAY	GARNL3	0.205113375146723	77	827
827,KEGG_B_CELL_RECEPTOR_SIGNALING_PATHWAY	GAS1	-0.0675935221848998	77	827
827,KEGG_B_CELL_RECEPTOR_SIGNALING_PATHWAY	GAS7	0.345410081992597	77	827
827,KEGG_B_CELL_RECEPTOR_SIGNALING_PATHWAY	GATA1	-0.267531979451434	77	827
827,KEGG_B_CELL_RECEPTOR_SIGNALING_PATHWAY	GATA2	-0.138289781196952	77	827
827,KEGG_B_CELL_RECEPTOR_SIGNALING_PATHWAY	GATA3	-0.0706909494112445	77	827
827,KEGG_B_CELL_RECEPTOR_SIGNALING_PATHWAY	GATA4	0.24100740865524	77	827
827,KEGG_B_CELL_RECEPTOR_SIGNALING_PATHWAY	GATA5	0.0578384543527512	77	827
827,KEGG_B_CELL_RECEPTOR_SIGNALING_PATHWAY	GATA6	-0.140999210533812	77	827
827,KEGG_B_CELL_RECEPTOR_SIGNALING_PATHWAY	GATAD1	-0.187412053082013	77	827
827,KEGG_B_CELL_RECEPTOR_SIGNALING_PATHWAY	GATAD2A	0.199631139178912	77	827
827,KEGG_B_CELL_RECEPTOR_SIGNALING_PATHWAY	GATAD2B	0.264282226819916	77	827
827,KEGG_B_CELL_RECEPTOR_SIGNALING_PATHWAY	GBF1	0.42340431127575	77	827
827,KEGG_B_CELL_RECEPTOR_SIGNALING_PATHWAY	GBX1	0.064112447793289	77	827
827,KEGG_B_CELL_RECEPTOR_SIGNALING_PATHWAY	GBX2	0.189810634566293	77	827
827,KEGG_B_CELL_RECEPTOR_SIGNALING_PATHWAY	GCFC2	-0.157537465201988	77	827
827,KEGG_B_CELL_RECEPTOR_SIGNALING_PATHWAY	GCGR	-0.348073054784943	77	827
827,KEGG_B_CELL_RECEPTOR_SIGNALING_PATHWAY	GCLC	0.535282840073732	77	827
827,KEGG_B_CELL_RECEPTOR_SIGNALING_PATHWAY	GCM1	-0.115723778642945	77	827
827,KEGG_B_CELL_RECEPTOR_SIGNALING_PATHWAY	GCM2	0.265772827087222	77	827
827,KEGG_B_CELL_RECEPTOR_SIGNALING_PATHWAY	GDF2	0.0996182951517376	77	827
827,KEGG_B_CELL_RECEPTOR_SIGNALING_PATHWAY	GDF3	-0.201961847360291	77	827
827,KEGG_B_CELL_RECEPTOR_SIGNALING_PATHWAY	GDF6	0.0583500285001369	77	827
827,KEGG_B_CELL_RECEPTOR_SIGNALING_PATHWAY	GDF7	0.394493155175305	77	827
827,KEGG_B_CELL_RECEPTOR_SIGNALING_PATHWAY	GDI1	-0.505907875704993	77	827
827,KEGG_B_CELL_RECEPTOR_SIGNALING_PATHWAY	GDI2	-0.298588850464817	77	827
827,KEGG_B_CELL_RECEPTOR_SIGNALING_PATHWAY	GDNF	0.32979792920304	77	827
827,KEGG_B_CELL_RECEPTOR_SIGNALING_PATHWAY	GEM	0.0193957878358727	77	827
827,KEGG_B_CELL_RECEPTOR_SIGNALING_PATHWAY	GFI1	0.6032820447957	77	827
827,KEGG_B_CELL_RECEPTOR_SIGNALING_PATHWAY	GFI1B	0.176759184842472	77	827
827,KEGG_B_CELL_RECEPTOR_SIGNALING_PATHWAY	GFRA1	0.0424581814344	77	827
827,KEGG_B_CELL_RECEPTOR_SIGNALING_PATHWAY	GFRA2	0.15905057884904	77	827
827,KEGG_B_CELL_RECEPTOR_SIGNALING_PATHWAY	GFRA3	0.334625303018698	77	827
827,KEGG_B_CELL_RECEPTOR_SIGNALING_PATHWAY	GFRAL	-0.022679591837299	77	827
827,KEGG_B_CELL_RECEPTOR_SIGNALING_PATHWAY	GGCT	-0.413308168801173	77	827
827,KEGG_B_CELL_RECEPTOR_SIGNALING_PATHWAY	GHR	0.0492052608574254	77	827
827,KEGG_B_CELL_RECEPTOR_SIGNALING_PATHWAY	GHRH	0.176018752315028	77	827
827,KEGG_B_CELL_RECEPTOR_SIGNALING_PATHWAY	GHRHR	-0.202260693870032	77	827
827,KEGG_B_CELL_RECEPTOR_SIGNALING_PATHWAY	GHRL	0.374498685497486	77	827
827,KEGG_B_CELL_RECEPTOR_SIGNALING_PATHWAY	GHSR	-0.0784884457058741	77	827
827,KEGG_B_CELL_RECEPTOR_SIGNALING_PATHWAY	GID4	0.264394032851481	77	827
827,KEGG_B_CELL_RECEPTOR_SIGNALING_PATHWAY	GIGYF1	-0.022450846593105	77	827
827,KEGG_B_CELL_RECEPTOR_SIGNALING_PATHWAY	GIPC1	-0.398208209225383	77	827
827,KEGG_B_CELL_RECEPTOR_SIGNALING_PATHWAY	GIPR	-0.103396023831791	77	827
827,KEGG_B_CELL_RECEPTOR_SIGNALING_PATHWAY	GIT1	-0.0442403805938611	77	827
827,KEGG_B_CELL_RECEPTOR_SIGNALING_PATHWAY	GIT2	0.566334511739506	77	827
827,KEGG_B_CELL_RECEPTOR_SIGNALING_PATHWAY	GJA1	-0.183299389573055	77	827
827,KEGG_B_CELL_RECEPTOR_SIGNALING_PATHWAY	GKAP1	-0.0520840131870183	77	827
827,KEGG_B_CELL_RECEPTOR_SIGNALING_PATHWAY	GLI1	-0.137727189039102	77	827
827,KEGG_B_CELL_RECEPTOR_SIGNALING_PATHWAY	GLI2	0.0481217318560201	77	827
827,KEGG_B_CELL_RECEPTOR_SIGNALING_PATHWAY	GLI3	0.206954389709622	77	827
827,KEGG_B_CELL_RECEPTOR_SIGNALING_PATHWAY	GLIS1	-0.312909079967544	77	827
827,KEGG_B_CELL_RECEPTOR_SIGNALING_PATHWAY	GLIS2	0.115032797371479	77	827
827,KEGG_B_CELL_RECEPTOR_SIGNALING_PATHWAY	GLIS3	0.443435576153943	77	827
827,KEGG_B_CELL_RECEPTOR_SIGNALING_PATHWAY	GLMP	-0.214490231166877	77	827
827,KEGG_B_CELL_RECEPTOR_SIGNALING_PATHWAY	GLP1R	0.410943325808577	77	827
827,KEGG_B_CELL_RECEPTOR_SIGNALING_PATHWAY	GLP2R	0.405849435874771	77	827
827,KEGG_B_CELL_RECEPTOR_SIGNALING_PATHWAY	GLRA1	0.0565918323534112	77	827
827,KEGG_B_CELL_RECEPTOR_SIGNALING_PATHWAY	GLRA2	0.412511310478717	77	827
827,KEGG_B_CELL_RECEPTOR_SIGNALING_PATHWAY	GLRB	0.150307179748359	77	827
827,KEGG_B_CELL_RECEPTOR_SIGNALING_PATHWAY	GLRX2	-0.457281175158863	77	827
827,KEGG_B_CELL_RECEPTOR_SIGNALING_PATHWAY	GMCL1	0.428190011025749	77	827
827,KEGG_B_CELL_RECEPTOR_SIGNALING_PATHWAY	GMEB1	0.444204692269918	77	827
827,KEGG_B_CELL_RECEPTOR_SIGNALING_PATHWAY	GMEB2	-0.158067227505862	77	827
827,KEGG_B_CELL_RECEPTOR_SIGNALING_PATHWAY	GMFB	-0.0347100777954811	77	827
827,KEGG_B_CELL_RECEPTOR_SIGNALING_PATHWAY	GMIP	0.361642747865855	77	827
827,KEGG_B_CELL_RECEPTOR_SIGNALING_PATHWAY	GML	0.346263926895372	77	827
827,KEGG_B_CELL_RECEPTOR_SIGNALING_PATHWAY	GMNN	-0.348101205392949	77	827
827,KEGG_B_CELL_RECEPTOR_SIGNALING_PATHWAY	GMPS	0.0644236614150884	77	827
827,KEGG_B_CELL_RECEPTOR_SIGNALING_PATHWAY	GNA11	0.527023716627753	77	827
827,KEGG_B_CELL_RECEPTOR_SIGNALING_PATHWAY	GNA12	0.517043748246116	77	827
827,KEGG_B_CELL_RECEPTOR_SIGNALING_PATHWAY	GNA13	0.378541845964578	77	827
827,KEGG_B_CELL_RECEPTOR_SIGNALING_PATHWAY	GNA14	0.127638979411399	77	827
827,KEGG_B_CELL_RECEPTOR_SIGNALING_PATHWAY	GNA15	-0.291143286420849	77	827
827,KEGG_B_CELL_RECEPTOR_SIGNALING_PATHWAY	GNAI1	-0.124770063892914	77	827
827,KEGG_B_CELL_RECEPTOR_SIGNALING_PATHWAY	GNAI2	-0.220039704768886	77	827
827,KEGG_B_CELL_RECEPTOR_SIGNALING_PATHWAY	GNAI3	-0.230210324497258	77	827
827,KEGG_B_CELL_RECEPTOR_SIGNALING_PATHWAY	GNAL	0.497745355007013	77	827
827,KEGG_B_CELL_RECEPTOR_SIGNALING_PATHWAY	GNAO1	0.359677285906732	77	827
827,KEGG_B_CELL_RECEPTOR_SIGNALING_PATHWAY	GNAQ	0.430695432653692	77	827
827,KEGG_B_CELL_RECEPTOR_SIGNALING_PATHWAY	GNAS	-0.495455974999224	77	827
827,KEGG_B_CELL_RECEPTOR_SIGNALING_PATHWAY	GNAT1	-0.0136644310566609	77	827
827,KEGG_B_CELL_RECEPTOR_SIGNALING_PATHWAY	GNAT2	0.480741793315396	77	827
827,KEGG_B_CELL_RECEPTOR_SIGNALING_PATHWAY	GNAT3	0.323087319572821	77	827
827,KEGG_B_CELL_RECEPTOR_SIGNALING_PATHWAY	GNAZ	0.294934225771752	77	827
827,KEGG_B_CELL_RECEPTOR_SIGNALING_PATHWAY	GNB1	0.0590647937898106	77	827
827,KEGG_B_CELL_RECEPTOR_SIGNALING_PATHWAY	GNB1L	-0.456517382614638	77	827
827,KEGG_B_CELL_RECEPTOR_SIGNALING_PATHWAY	GNB2	-0.415793501972782	77	827
827,KEGG_B_CELL_RECEPTOR_SIGNALING_PATHWAY	GNB3	0.012201510722352	77	827
827,KEGG_B_CELL_RECEPTOR_SIGNALING_PATHWAY	GNB4	0.219306268341749	77	827
827,KEGG_B_CELL_RECEPTOR_SIGNALING_PATHWAY	GNB5	0.354745528867512	77	827
827,KEGG_B_CELL_RECEPTOR_SIGNALING_PATHWAY	GNG10	-0.258654911024352	77	827
827,KEGG_B_CELL_RECEPTOR_SIGNALING_PATHWAY	GNG11	-0.330452858389332	77	827
827,KEGG_B_CELL_RECEPTOR_SIGNALING_PATHWAY	GNG12	-0.0799479001050978	77	827
827,KEGG_B_CELL_RECEPTOR_SIGNALING_PATHWAY	GNG13	-0.266672969749731	77	827
827,KEGG_B_CELL_RECEPTOR_SIGNALING_PATHWAY	GNG2	0.218998650896663	77	827
827,KEGG_B_CELL_RECEPTOR_SIGNALING_PATHWAY	GNG3	0.210420630597118	77	827
827,KEGG_B_CELL_RECEPTOR_SIGNALING_PATHWAY	GNG4	0.156646726565694	77	827
827,KEGG_B_CELL_RECEPTOR_SIGNALING_PATHWAY	GNG5	-0.466136152214354	77	827
827,KEGG_B_CELL_RECEPTOR_SIGNALING_PATHWAY	GNG7	-0.230184277036723	77	827
827,KEGG_B_CELL_RECEPTOR_SIGNALING_PATHWAY	GNG8	-0.243898144275414	77	827
827,KEGG_B_CELL_RECEPTOR_SIGNALING_PATHWAY	GNGT1	-0.0103192263606639	77	827
827,KEGG_B_CELL_RECEPTOR_SIGNALING_PATHWAY	GNGT2	-0.0751999619704406	77	827
827,KEGG_B_CELL_RECEPTOR_SIGNALING_PATHWAY	GNL1	-0.527916235939217	77	827
827,KEGG_B_CELL_RECEPTOR_SIGNALING_PATHWAY	GNRHR	-0.201934044642008	77	827
827,KEGG_B_CELL_RECEPTOR_SIGNALING_PATHWAY	GOLPH3	0.048809883321538	77	827
827,KEGG_B_CELL_RECEPTOR_SIGNALING_PATHWAY	GOLT1B	-0.247806699225282	77	827
827,KEGG_B_CELL_RECEPTOR_SIGNALING_PATHWAY	GON4L	0.35662805861848	77	827
827,KEGG_B_CELL_RECEPTOR_SIGNALING_PATHWAY	GP1BA	0.435397215192934	77	827
827,KEGG_B_CELL_RECEPTOR_SIGNALING_PATHWAY	GP1BB	-0.247935056499014	77	827
827,KEGG_B_CELL_RECEPTOR_SIGNALING_PATHWAY	GP6	0.163680932050267	77	827
827,KEGG_B_CELL_RECEPTOR_SIGNALING_PATHWAY	GPAT3	0.426147645040755	77	827
827,KEGG_B_CELL_RECEPTOR_SIGNALING_PATHWAY	GPBAR1	-0.138507883575079	77	827
827,KEGG_B_CELL_RECEPTOR_SIGNALING_PATHWAY	GPBP1	-0.325115721946546	77	827
827,KEGG_B_CELL_RECEPTOR_SIGNALING_PATHWAY	GPBP1L1	-0.0394180481585108	77	827
827,KEGG_B_CELL_RECEPTOR_SIGNALING_PATHWAY	GPC3	-0.188277801659365	77	827
827,KEGG_B_CELL_RECEPTOR_SIGNALING_PATHWAY	GPER1	-0.368682588338269	77	827
827,KEGG_B_CELL_RECEPTOR_SIGNALING_PATHWAY	GPHN	-0.00386502755412661	77	827
827,KEGG_B_CELL_RECEPTOR_SIGNALING_PATHWAY	GPR1	-0.385755378476017	77	827
827,KEGG_B_CELL_RECEPTOR_SIGNALING_PATHWAY	GPR101	0.133496659256567	77	827
827,KEGG_B_CELL_RECEPTOR_SIGNALING_PATHWAY	GPR119	0.359424199366062	77	827
827,KEGG_B_CELL_RECEPTOR_SIGNALING_PATHWAY	GPR12	0.215477372137664	77	827
827,KEGG_B_CELL_RECEPTOR_SIGNALING_PATHWAY	GPR132	0.387120679109269	77	827
827,KEGG_B_CELL_RECEPTOR_SIGNALING_PATHWAY	GPR135	0.33095614716553	77	827
827,KEGG_B_CELL_RECEPTOR_SIGNALING_PATHWAY	GPR139	0.18088448114911	77	827
827,KEGG_B_CELL_RECEPTOR_SIGNALING_PATHWAY	GPR141	0.60235146029898	77	827
827,KEGG_B_CELL_RECEPTOR_SIGNALING_PATHWAY	GPR142	0.292817280781912	77	827
827,KEGG_B_CELL_RECEPTOR_SIGNALING_PATHWAY	GPR143	-0.267144600724863	77	827
827,KEGG_B_CELL_RECEPTOR_SIGNALING_PATHWAY	GPR146	-0.183747004937544	77	827
827,KEGG_B_CELL_RECEPTOR_SIGNALING_PATHWAY	GPR148	0.0170783205867004	77	827
827,KEGG_B_CELL_RECEPTOR_SIGNALING_PATHWAY	GPR149	0.00095577023053647	77	827
827,KEGG_B_CELL_RECEPTOR_SIGNALING_PATHWAY	GPR15	0.270372818872883	77	827
827,KEGG_B_CELL_RECEPTOR_SIGNALING_PATHWAY	GPR150	0.297572093777719	77	827
827,KEGG_B_CELL_RECEPTOR_SIGNALING_PATHWAY	GPR151	0.373665716288631	77	827
827,KEGG_B_CELL_RECEPTOR_SIGNALING_PATHWAY	GPR152	0.372740321757198	77	827
827,KEGG_B_CELL_RECEPTOR_SIGNALING_PATHWAY	GPR153	-0.0857745846710519	77	827
827,KEGG_B_CELL_RECEPTOR_SIGNALING_PATHWAY	GPR155	0.317565155375912	77	827
827,KEGG_B_CELL_RECEPTOR_SIGNALING_PATHWAY	GPR156	0.440235213855216	77	827
827,KEGG_B_CELL_RECEPTOR_SIGNALING_PATHWAY	GPR157	0.212917372760519	77	827
827,KEGG_B_CELL_RECEPTOR_SIGNALING_PATHWAY	GPR158	0.476616527643275	77	827
827,KEGG_B_CELL_RECEPTOR_SIGNALING_PATHWAY	GPR160	0.0914851149231665	77	827
827,KEGG_B_CELL_RECEPTOR_SIGNALING_PATHWAY	GPR161	0.410740438592421	77	827
827,KEGG_B_CELL_RECEPTOR_SIGNALING_PATHWAY	GPR162	-0.0101939352392581	77	827
827,KEGG_B_CELL_RECEPTOR_SIGNALING_PATHWAY	GPR17	0.126782809247093	77	827
827,KEGG_B_CELL_RECEPTOR_SIGNALING_PATHWAY	GPR171	0.722159609107394	77	827
827,KEGG_B_CELL_RECEPTOR_SIGNALING_PATHWAY	GPR173	0.363903966551957	77	827
827,KEGG_B_CELL_RECEPTOR_SIGNALING_PATHWAY	GPR174	0.482197143679432	77	827
827,KEGG_B_CELL_RECEPTOR_SIGNALING_PATHWAY	GPR176	0.517745884531652	77	827
827,KEGG_B_CELL_RECEPTOR_SIGNALING_PATHWAY	GPR179	0.338246693617579	77	827
827,KEGG_B_CELL_RECEPTOR_SIGNALING_PATHWAY	GPR18	0.388738478521882	77	827
827,KEGG_B_CELL_RECEPTOR_SIGNALING_PATHWAY	GPR182	0.0853713591885268	77	827
827,KEGG_B_CELL_RECEPTOR_SIGNALING_PATHWAY	GPR183	0.158115842126039	77	827
827,KEGG_B_CELL_RECEPTOR_SIGNALING_PATHWAY	GPR19	-0.168372527102379	77	827
827,KEGG_B_CELL_RECEPTOR_SIGNALING_PATHWAY	GPR20	0.366231764385988	77	827
827,KEGG_B_CELL_RECEPTOR_SIGNALING_PATHWAY	GPR21	0.371741591554053	77	827
827,KEGG_B_CELL_RECEPTOR_SIGNALING_PATHWAY	GPR22	0.557529117336236	77	827
827,KEGG_B_CELL_RECEPTOR_SIGNALING_PATHWAY	GPR25	0.288137252681094	77	827
827,KEGG_B_CELL_RECEPTOR_SIGNALING_PATHWAY	GPR26	0.358693862358409	77	827
827,KEGG_B_CELL_RECEPTOR_SIGNALING_PATHWAY	GPR27	0.418205883574634	77	827
827,KEGG_B_CELL_RECEPTOR_SIGNALING_PATHWAY	GPR3	-0.088977264719162	77	827
827,KEGG_B_CELL_RECEPTOR_SIGNALING_PATHWAY	GPR31	0.509817387028408	77	827
827,KEGG_B_CELL_RECEPTOR_SIGNALING_PATHWAY	GPR32	-0.272399079229108	77	827
827,KEGG_B_CELL_RECEPTOR_SIGNALING_PATHWAY	GPR33	0.285173262600559	77	827
827,KEGG_B_CELL_RECEPTOR_SIGNALING_PATHWAY	GPR34	0.342456760894294	77	827
827,KEGG_B_CELL_RECEPTOR_SIGNALING_PATHWAY	GPR35	-0.200902993133042	77	827
827,KEGG_B_CELL_RECEPTOR_SIGNALING_PATHWAY	GPR37	0.335615395294869	77	827
827,KEGG_B_CELL_RECEPTOR_SIGNALING_PATHWAY	GPR37L1	-0.0884017960460586	77	827
827,KEGG_B_CELL_RECEPTOR_SIGNALING_PATHWAY	GPR39	-0.124664933458131	77	827
827,KEGG_B_CELL_RECEPTOR_SIGNALING_PATHWAY	GPR4	0.143642321222927	77	827
827,KEGG_B_CELL_RECEPTOR_SIGNALING_PATHWAY	GPR45	0.32491153979903	77	827
827,KEGG_B_CELL_RECEPTOR_SIGNALING_PATHWAY	GPR50	0.183231818722907	77	827
827,KEGG_B_CELL_RECEPTOR_SIGNALING_PATHWAY	GPR52	0.575598815741669	77	827
827,KEGG_B_CELL_RECEPTOR_SIGNALING_PATHWAY	GPR55	0.29361346977253	77	827
827,KEGG_B_CELL_RECEPTOR_SIGNALING_PATHWAY	GPR6	-0.185218823897215	77	827
827,KEGG_B_CELL_RECEPTOR_SIGNALING_PATHWAY	GPR61	0.298290948501732	77	827
827,KEGG_B_CELL_RECEPTOR_SIGNALING_PATHWAY	GPR62	-0.0855703628355581	77	827
827,KEGG_B_CELL_RECEPTOR_SIGNALING_PATHWAY	GPR63	0.464117900322431	77	827
827,KEGG_B_CELL_RECEPTOR_SIGNALING_PATHWAY	GPR65	0.0794311156257229	77	827
827,KEGG_B_CELL_RECEPTOR_SIGNALING_PATHWAY	GPR68	-0.208311433971898	77	827
827,KEGG_B_CELL_RECEPTOR_SIGNALING_PATHWAY	GPR75	0.346774986161879	77	827
827,KEGG_B_CELL_RECEPTOR_SIGNALING_PATHWAY	GPR78	-0.336288869909124	77	827
827,KEGG_B_CELL_RECEPTOR_SIGNALING_PATHWAY	GPR82	0.531392788160885	77	827
827,KEGG_B_CELL_RECEPTOR_SIGNALING_PATHWAY	GPR83	0.0609150941226214	77	827
827,KEGG_B_CELL_RECEPTOR_SIGNALING_PATHWAY	GPR84	0.309762979398649	77	827
827,KEGG_B_CELL_RECEPTOR_SIGNALING_PATHWAY	GPR85	0.283740923026059	77	827
827,KEGG_B_CELL_RECEPTOR_SIGNALING_PATHWAY	GPR87	-0.352052250127378	77	827
827,KEGG_B_CELL_RECEPTOR_SIGNALING_PATHWAY	GPR88	0.0453628129218364	77	827
827,KEGG_B_CELL_RECEPTOR_SIGNALING_PATHWAY	GPR89A	-0.160482050955109	77	827
827,KEGG_B_CELL_RECEPTOR_SIGNALING_PATHWAY	GPR89B	-0.367261532721437	77	827
827,KEGG_B_CELL_RECEPTOR_SIGNALING_PATHWAY	GPRC5A	-0.182019481043068	77	827
827,KEGG_B_CELL_RECEPTOR_SIGNALING_PATHWAY	GPRC5B	0.350583107761904	77	827
827,KEGG_B_CELL_RECEPTOR_SIGNALING_PATHWAY	GPRC5C	-0.380805469969565	77	827
827,KEGG_B_CELL_RECEPTOR_SIGNALING_PATHWAY	GPRC5D	-0.184258768383341	77	827
827,KEGG_B_CELL_RECEPTOR_SIGNALING_PATHWAY	GPRC6A	0.322189794754476	77	827
827,KEGG_B_CELL_RECEPTOR_SIGNALING_PATHWAY	GPS1	-0.448542351073651	77	827
827,KEGG_B_CELL_RECEPTOR_SIGNALING_PATHWAY	GPS2	-0.537048980957292	77	827
827,KEGG_B_CELL_RECEPTOR_SIGNALING_PATHWAY	GPSM1	-0.0250769557345011	77	827
827,KEGG_B_CELL_RECEPTOR_SIGNALING_PATHWAY	GPSM2	-0.0584678162877334	77	827
827,KEGG_B_CELL_RECEPTOR_SIGNALING_PATHWAY	GPSM3	0.126064930197586	77	827
827,KEGG_B_CELL_RECEPTOR_SIGNALING_PATHWAY	GPX1	-0.366684142963232	77	827
827,KEGG_B_CELL_RECEPTOR_SIGNALING_PATHWAY	GRAP	0.0310529572639711	77	827
827,KEGG_B_CELL_RECEPTOR_SIGNALING_PATHWAY	GRAP2	0.416131260152061	77	827
827,KEGG_B_CELL_RECEPTOR_SIGNALING_PATHWAY	GRASP	-0.262183027435195	77	827
827,KEGG_B_CELL_RECEPTOR_SIGNALING_PATHWAY	GRB10	0.496743191742939	77	827
827,KEGG_B_CELL_RECEPTOR_SIGNALING_PATHWAY	GRB14	0.101905942449723	77	827
827,KEGG_B_CELL_RECEPTOR_SIGNALING_PATHWAY	GRB2	0.046180352426269	77	827
827,KEGG_B_CELL_RECEPTOR_SIGNALING_PATHWAY	GRB7	-0.356259497882417	77	827
827,KEGG_B_CELL_RECEPTOR_SIGNALING_PATHWAY	GREM1	0.0133767491515973	77	827
827,KEGG_B_CELL_RECEPTOR_SIGNALING_PATHWAY	GREM2	-0.178268033680363	77	827
827,KEGG_B_CELL_RECEPTOR_SIGNALING_PATHWAY	GRHL1	-0.177930346964719	77	827
827,KEGG_B_CELL_RECEPTOR_SIGNALING_PATHWAY	GRHL2	-0.245158126783144	77	827
827,KEGG_B_CELL_RECEPTOR_SIGNALING_PATHWAY	GRHL3	-0.312297460383324	77	827
827,KEGG_B_CELL_RECEPTOR_SIGNALING_PATHWAY	GRIA1	0.353720861622676	77	827
827,KEGG_B_CELL_RECEPTOR_SIGNALING_PATHWAY	GRIA2	0.332435808633973	77	827
827,KEGG_B_CELL_RECEPTOR_SIGNALING_PATHWAY	GRIA3	0.091311227635509	77	827
827,KEGG_B_CELL_RECEPTOR_SIGNALING_PATHWAY	GRIA4	0.225395103596414	77	827
827,KEGG_B_CELL_RECEPTOR_SIGNALING_PATHWAY	GRID2	0.119187450342877	77	827
827,KEGG_B_CELL_RECEPTOR_SIGNALING_PATHWAY	GRIK1	0.228808953548959	77	827
827,KEGG_B_CELL_RECEPTOR_SIGNALING_PATHWAY	GRIK2	0.297035155629152	77	827
827,KEGG_B_CELL_RECEPTOR_SIGNALING_PATHWAY	GRIK3	0.350957323857029	77	827
827,KEGG_B_CELL_RECEPTOR_SIGNALING_PATHWAY	GRIK4	0.476849307409425	77	827
827,KEGG_B_CELL_RECEPTOR_SIGNALING_PATHWAY	GRIK5	0.202576319429673	77	827
827,KEGG_B_CELL_RECEPTOR_SIGNALING_PATHWAY	GRIN1	-0.0670227062831277	77	827
827,KEGG_B_CELL_RECEPTOR_SIGNALING_PATHWAY	GRIN2A	0.320405606701073	77	827
827,KEGG_B_CELL_RECEPTOR_SIGNALING_PATHWAY	GRIN2B	0.354360464572614	77	827
827,KEGG_B_CELL_RECEPTOR_SIGNALING_PATHWAY	GRIN2C	0.0970565395283467	77	827
827,KEGG_B_CELL_RECEPTOR_SIGNALING_PATHWAY	GRIN2D	-0.100555875984842	77	827
827,KEGG_B_CELL_RECEPTOR_SIGNALING_PATHWAY	GRIN3A	0.594512166001152	77	827
827,KEGG_B_CELL_RECEPTOR_SIGNALING_PATHWAY	GRIN3B	0.0633892261130085	77	827
827,KEGG_B_CELL_RECEPTOR_SIGNALING_PATHWAY	GRIP1	0.368211332433225	77	827
827,KEGG_B_CELL_RECEPTOR_SIGNALING_PATHWAY	GRK1	0.213852763913504	77	827
827,KEGG_B_CELL_RECEPTOR_SIGNALING_PATHWAY	GRK2	0.0729244971958967	77	827
827,KEGG_B_CELL_RECEPTOR_SIGNALING_PATHWAY	GRK3	0.595695780386557	77	827
827,KEGG_B_CELL_RECEPTOR_SIGNALING_PATHWAY	GRK4	-0.0457722874948893	77	827
827,KEGG_B_CELL_RECEPTOR_SIGNALING_PATHWAY	GRK5	0.387396213149504	77	827
827,KEGG_B_CELL_RECEPTOR_SIGNALING_PATHWAY	GRK6	-0.298085511586538	77	827
827,KEGG_B_CELL_RECEPTOR_SIGNALING_PATHWAY	GRK7	-0.00379768817004099	77	827
827,KEGG_B_CELL_RECEPTOR_SIGNALING_PATHWAY	GRM1	0.464089211394664	77	827
827,KEGG_B_CELL_RECEPTOR_SIGNALING_PATHWAY	GRM2	0.254236576404038	77	827
827,KEGG_B_CELL_RECEPTOR_SIGNALING_PATHWAY	GRM3	0.307693490551281	77	827
827,KEGG_B_CELL_RECEPTOR_SIGNALING_PATHWAY	GRM4	0.0509778342057984	77	827
827,KEGG_B_CELL_RECEPTOR_SIGNALING_PATHWAY	GRM5	0.626142719063818	77	827
827,KEGG_B_CELL_RECEPTOR_SIGNALING_PATHWAY	GRM6	0.142538537473692	77	827
827,KEGG_B_CELL_RECEPTOR_SIGNALING_PATHWAY	GRM7	-0.110927493066376	77	827
827,KEGG_B_CELL_RECEPTOR_SIGNALING_PATHWAY	GRM8	0.202900046859215	77	827
827,KEGG_B_CELL_RECEPTOR_SIGNALING_PATHWAY	GRN	-0.0982447843108532	77	827
827,KEGG_B_CELL_RECEPTOR_SIGNALING_PATHWAY	GRPR	0.511296486262005	77	827
827,KEGG_B_CELL_RECEPTOR_SIGNALING_PATHWAY	GRTP1	-0.381703811680325	77	827
827,KEGG_B_CELL_RECEPTOR_SIGNALING_PATHWAY	GSC	-0.124009771743499	77	827
827,KEGG_B_CELL_RECEPTOR_SIGNALING_PATHWAY	GSC2	-0.0297117159492609	77	827
827,KEGG_B_CELL_RECEPTOR_SIGNALING_PATHWAY	GSK3A	-0.281552241376779	77	827
827,KEGG_B_CELL_RECEPTOR_SIGNALING_PATHWAY	GSK3B	0.549579732347886	77	827
827,KEGG_B_CELL_RECEPTOR_SIGNALING_PATHWAY	GSN	-0.150897051089268	77	827
827,KEGG_B_CELL_RECEPTOR_SIGNALING_PATHWAY	GSPT1	0.240981807372685	77	827
827,KEGG_B_CELL_RECEPTOR_SIGNALING_PATHWAY	GSX1	0.161847154048812	77	827
827,KEGG_B_CELL_RECEPTOR_SIGNALING_PATHWAY	GSX2	0.124783904199083	77	827
827,KEGG_B_CELL_RECEPTOR_SIGNALING_PATHWAY	GTF2A1	0.543270388802218	77	827
827,KEGG_B_CELL_RECEPTOR_SIGNALING_PATHWAY	GTF2A1L	-0.10886834622015	77	827
827,KEGG_B_CELL_RECEPTOR_SIGNALING_PATHWAY	GTF2A2	-0.456668872045105	77	827
827,KEGG_B_CELL_RECEPTOR_SIGNALING_PATHWAY	GTF2E1	0.425225917168676	77	827
827,KEGG_B_CELL_RECEPTOR_SIGNALING_PATHWAY	GTF2E2	-0.410097181645377	77	827
827,KEGG_B_CELL_RECEPTOR_SIGNALING_PATHWAY	GTF2F1	-0.472468692587885	77	827
827,KEGG_B_CELL_RECEPTOR_SIGNALING_PATHWAY	GTF2H2	-0.196479920913259	77	827
827,KEGG_B_CELL_RECEPTOR_SIGNALING_PATHWAY	GTF2H2C	0.0745228411122037	77	827
827,KEGG_B_CELL_RECEPTOR_SIGNALING_PATHWAY	GTF2H3	0.39162942972671	77	827
827,KEGG_B_CELL_RECEPTOR_SIGNALING_PATHWAY	GTF2H4	-0.5300140188883	77	827
827,KEGG_B_CELL_RECEPTOR_SIGNALING_PATHWAY	GTF2H5	-0.42998963221631	77	827
827,KEGG_B_CELL_RECEPTOR_SIGNALING_PATHWAY	GTF2I	0.453295316405876	77	827
827,KEGG_B_CELL_RECEPTOR_SIGNALING_PATHWAY	GTF2IRD1	-0.166708657228288	77	827
827,KEGG_B_CELL_RECEPTOR_SIGNALING_PATHWAY	GTF2IRD2	-0.0966993435881148	77	827
827,KEGG_B_CELL_RECEPTOR_SIGNALING_PATHWAY	GTF2IRD2B	0.0629385491757293	77	827
827,KEGG_B_CELL_RECEPTOR_SIGNALING_PATHWAY	GTPBP1	0.278821302894013	77	827
827,KEGG_B_CELL_RECEPTOR_SIGNALING_PATHWAY	GTSE1	0.173012215787305	77	827
827,KEGG_B_CELL_RECEPTOR_SIGNALING_PATHWAY	GUCA1A	-0.0431568143198975	77	827
827,KEGG_B_CELL_RECEPTOR_SIGNALING_PATHWAY	GUCA1B	-0.313953640623896	77	827
827,KEGG_B_CELL_RECEPTOR_SIGNALING_PATHWAY	GUCA1C	0.0592374372238939	77	827
827,KEGG_B_CELL_RECEPTOR_SIGNALING_PATHWAY	GUCY1A1	0.231427329435315	77	827
827,KEGG_B_CELL_RECEPTOR_SIGNALING_PATHWAY	GUCY1A2	0.452325454905904	77	827
827,KEGG_B_CELL_RECEPTOR_SIGNALING_PATHWAY	GUCY1B1	0.210322105959743	77	827
827,KEGG_B_CELL_RECEPTOR_SIGNALING_PATHWAY	GUCY2C	-0.089301385524607	77	827
827,KEGG_B_CELL_RECEPTOR_SIGNALING_PATHWAY	GUCY2D	-0.326451203440847	77	827
827,KEGG_B_CELL_RECEPTOR_SIGNALING_PATHWAY	GUCY2F	0.362189300834552	77	827
827,KEGG_B_CELL_RECEPTOR_SIGNALING_PATHWAY	GULP1	0.0709550920887464	77	827
827,KEGG_B_CELL_RECEPTOR_SIGNALING_PATHWAY	GZF1	0.415793672293409	77	827
827,KEGG_B_CELL_RECEPTOR_SIGNALING_PATHWAY	GZMA	0.403150632363732	77	827
827,KEGG_B_CELL_RECEPTOR_SIGNALING_PATHWAY	GZMB	0.209571850272149	77	827
827,KEGG_B_CELL_RECEPTOR_SIGNALING_PATHWAY	H2AFX	-0.387252784089266	77	827
827,KEGG_B_CELL_RECEPTOR_SIGNALING_PATHWAY	H3F3A	-0.527854991576927	77	827
827,KEGG_B_CELL_RECEPTOR_SIGNALING_PATHWAY	HABP4	0.143581908510655	77	827
827,KEGG_B_CELL_RECEPTOR_SIGNALING_PATHWAY	HACD1	-0.53736483352703	77	827
827,KEGG_B_CELL_RECEPTOR_SIGNALING_PATHWAY	HACD3	0.067295992548322	77	827
827,KEGG_B_CELL_RECEPTOR_SIGNALING_PATHWAY	HAND1	0.149472904678749	77	827
827,KEGG_B_CELL_RECEPTOR_SIGNALING_PATHWAY	HAND2	-0.130328069423664	77	827
827,KEGG_B_CELL_RECEPTOR_SIGNALING_PATHWAY	HASPIN	0.331990657894194	77	827
827,KEGG_B_CELL_RECEPTOR_SIGNALING_PATHWAY	HAT1	-0.250486521444188	77	827
827,KEGG_B_CELL_RECEPTOR_SIGNALING_PATHWAY	HBEGF	-0.0605185968722161	77	827
827,KEGG_B_CELL_RECEPTOR_SIGNALING_PATHWAY	HBP1	-0.17474015937826	77	827
827,KEGG_B_CELL_RECEPTOR_SIGNALING_PATHWAY	HBS1L	-0.121200135516288	77	827
827,KEGG_B_CELL_RECEPTOR_SIGNALING_PATHWAY	HBZ	-0.298743389567633	77	827
827,KEGG_B_CELL_RECEPTOR_SIGNALING_PATHWAY	HCAR1	0.436235856852068	77	827
827,KEGG_B_CELL_RECEPTOR_SIGNALING_PATHWAY	HCAR2	-0.186242152611906	77	827
827,KEGG_B_CELL_RECEPTOR_SIGNALING_PATHWAY	HCAR3	-0.1586736189875	77	827
827,KEGG_B_CELL_RECEPTOR_SIGNALING_PATHWAY	HCFC1	0.392072542696779	77	827
827,KEGG_B_CELL_RECEPTOR_SIGNALING_PATHWAY	HCFC2	0.387588964463873	77	827
827,KEGG_B_CELL_RECEPTOR_SIGNALING_PATHWAY	HCLS1	0.477511755427508	77	827
827,KEGG_B_CELL_RECEPTOR_SIGNALING_PATHWAY	HCRT	-0.377712390482611	77	827
827,KEGG_B_CELL_RECEPTOR_SIGNALING_PATHWAY	HCRTR1	-0.410529143420574	77	827
827,KEGG_B_CELL_RECEPTOR_SIGNALING_PATHWAY	HCRTR2	-0.345624229618498	77	827
827,KEGG_B_CELL_RECEPTOR_SIGNALING_PATHWAY	HDAC1	-0.537124322218109	77	827
827,KEGG_B_CELL_RECEPTOR_SIGNALING_PATHWAY	HDAC10	-0.273283326910862	77	827
827,KEGG_B_CELL_RECEPTOR_SIGNALING_PATHWAY	HDAC11	-0.432486743767735	77	827
827,KEGG_B_CELL_RECEPTOR_SIGNALING_PATHWAY	HDAC2	-0.337968252901914	77	827
827,KEGG_B_CELL_RECEPTOR_SIGNALING_PATHWAY	HDAC3	-0.493398631898918	77	827
827,KEGG_B_CELL_RECEPTOR_SIGNALING_PATHWAY	HDAC4	0.369902411317653	77	827
827,KEGG_B_CELL_RECEPTOR_SIGNALING_PATHWAY	HDAC5	-0.153091826387069	77	827
827,KEGG_B_CELL_RECEPTOR_SIGNALING_PATHWAY	HDAC6	0.0288507034088428	77	827
827,KEGG_B_CELL_RECEPTOR_SIGNALING_PATHWAY	HDAC7	-0.0246393085809081	77	827
827,KEGG_B_CELL_RECEPTOR_SIGNALING_PATHWAY	HDAC8	-0.561521719588735	77	827
827,KEGG_B_CELL_RECEPTOR_SIGNALING_PATHWAY	HDAC9	0.435628774529312	77	827
827,KEGG_B_CELL_RECEPTOR_SIGNALING_PATHWAY	HDGF	-0.45947889153354	77	827
827,KEGG_B_CELL_RECEPTOR_SIGNALING_PATHWAY	HDX	0.424628916094992	77	827
827,KEGG_B_CELL_RECEPTOR_SIGNALING_PATHWAY	HELLS	0.132706725877101	77	827
827,KEGG_B_CELL_RECEPTOR_SIGNALING_PATHWAY	HELT	0.0709788717852298	77	827
827,KEGG_B_CELL_RECEPTOR_SIGNALING_PATHWAY	HELZ	0.485826635419438	77	827
827,KEGG_B_CELL_RECEPTOR_SIGNALING_PATHWAY	HELZ2	0.552995118518886	77	827
827,KEGG_B_CELL_RECEPTOR_SIGNALING_PATHWAY	HERPUD1	-0.195124088225026	77	827
827,KEGG_B_CELL_RECEPTOR_SIGNALING_PATHWAY	HES1	-0.501208761982547	77	827
827,KEGG_B_CELL_RECEPTOR_SIGNALING_PATHWAY	HES2	-0.329638412460354	77	827
827,KEGG_B_CELL_RECEPTOR_SIGNALING_PATHWAY	HES3	-0.26692665923903	77	827
827,KEGG_B_CELL_RECEPTOR_SIGNALING_PATHWAY	HES4	-0.437590446194936	77	827
827,KEGG_B_CELL_RECEPTOR_SIGNALING_PATHWAY	HES5	-0.350621933844093	77	827
827,KEGG_B_CELL_RECEPTOR_SIGNALING_PATHWAY	HES6	-0.435819949845885	77	827
827,KEGG_B_CELL_RECEPTOR_SIGNALING_PATHWAY	HES7	-0.464623231652842	77	827
827,KEGG_B_CELL_RECEPTOR_SIGNALING_PATHWAY	HESX1	-0.195749993571327	77	827
827,KEGG_B_CELL_RECEPTOR_SIGNALING_PATHWAY	HEXIM1	-0.20595031166785	77	827
827,KEGG_B_CELL_RECEPTOR_SIGNALING_PATHWAY	HEXIM2	-0.430883470512874	77	827
827,KEGG_B_CELL_RECEPTOR_SIGNALING_PATHWAY	HEY1	0.139005543270446	77	827
827,KEGG_B_CELL_RECEPTOR_SIGNALING_PATHWAY	HEY2	0.081633926789951	77	827
827,KEGG_B_CELL_RECEPTOR_SIGNALING_PATHWAY	HEYL	0.0390402925889346	77	827
827,KEGG_B_CELL_RECEPTOR_SIGNALING_PATHWAY	HGF	0.19534768254162	77	827
827,KEGG_B_CELL_RECEPTOR_SIGNALING_PATHWAY	HGS	-0.271135893008476	77	827
827,KEGG_B_CELL_RECEPTOR_SIGNALING_PATHWAY	HHEX	0.354255091597522	77	827
827,KEGG_B_CELL_RECEPTOR_SIGNALING_PATHWAY	HHIP	0.358038500960832	77	827
827,KEGG_B_CELL_RECEPTOR_SIGNALING_PATHWAY	HIC1	-0.0824361913978432	77	827
827,KEGG_B_CELL_RECEPTOR_SIGNALING_PATHWAY	HIC2	0.127953974571736	77	827
827,KEGG_B_CELL_RECEPTOR_SIGNALING_PATHWAY	HIF1A	0.267607303054221	77	827
827,KEGG_B_CELL_RECEPTOR_SIGNALING_PATHWAY	HIF1AN	0.375198092921716	77	827
827,KEGG_B_CELL_RECEPTOR_SIGNALING_PATHWAY	HIF3A	0.159760848874251	77	827
827,KEGG_B_CELL_RECEPTOR_SIGNALING_PATHWAY	HINFP	-0.545103501240084	77	827
827,KEGG_B_CELL_RECEPTOR_SIGNALING_PATHWAY	HINT1	-0.491327274009829	77	827
827,KEGG_B_CELL_RECEPTOR_SIGNALING_PATHWAY	HIP1	0.502051269193983	77	827
827,KEGG_B_CELL_RECEPTOR_SIGNALING_PATHWAY	HIPK1	0.49322677866068	77	827
827,KEGG_B_CELL_RECEPTOR_SIGNALING_PATHWAY	HIPK2	0.482561016809399	77	827
827,KEGG_B_CELL_RECEPTOR_SIGNALING_PATHWAY	HIPK3	0.516034342652228	77	827
827,KEGG_B_CELL_RECEPTOR_SIGNALING_PATHWAY	HIRA	0.38043477838031	77	827
827,KEGG_B_CELL_RECEPTOR_SIGNALING_PATHWAY	HIST1H1C	-0.178483886104359	77	827
827,KEGG_B_CELL_RECEPTOR_SIGNALING_PATHWAY	HIST1H1D	0.264372989677369	77	827
827,KEGG_B_CELL_RECEPTOR_SIGNALING_PATHWAY	HIST1H1E	0.0261422834826227	77	827
827,KEGG_B_CELL_RECEPTOR_SIGNALING_PATHWAY	HIST1H2AC	0.0652978878043143	77	827
827,KEGG_B_CELL_RECEPTOR_SIGNALING_PATHWAY	HIST1H2AG	0.206443086813598	77	827
827,KEGG_B_CELL_RECEPTOR_SIGNALING_PATHWAY	HIST1H2AL	0.207609204741462	77	827
827,KEGG_B_CELL_RECEPTOR_SIGNALING_PATHWAY	HIST1H2AM	0.0971407609905623	77	827
827,KEGG_B_CELL_RECEPTOR_SIGNALING_PATHWAY	HIST1H2BC	0.11527145339298	77	827
827,KEGG_B_CELL_RECEPTOR_SIGNALING_PATHWAY	HIST1H2BJ	0.110816438845194	77	827
827,KEGG_B_CELL_RECEPTOR_SIGNALING_PATHWAY	HIST1H2BK	-0.00643391939586135	77	827
827,KEGG_B_CELL_RECEPTOR_SIGNALING_PATHWAY	HIST1H2BO	0.158996227555741	77	827
827,KEGG_B_CELL_RECEPTOR_SIGNALING_PATHWAY	HIST1H3B	0.200467258779143	77	827
827,KEGG_B_CELL_RECEPTOR_SIGNALING_PATHWAY	HIST1H4A	0.0721397881743145	77	827
827,KEGG_B_CELL_RECEPTOR_SIGNALING_PATHWAY	HIST1H4B	0.063336947954035	77	827
827,KEGG_B_CELL_RECEPTOR_SIGNALING_PATHWAY	HIST1H4C	-0.224883876661013	77	827
827,KEGG_B_CELL_RECEPTOR_SIGNALING_PATHWAY	HIST1H4D	0.101836679269321	77	827
827,KEGG_B_CELL_RECEPTOR_SIGNALING_PATHWAY	HIST1H4E	0.108168376633921	77	827
827,KEGG_B_CELL_RECEPTOR_SIGNALING_PATHWAY	HIST1H4F	-0.29152293053039	77	827
827,KEGG_B_CELL_RECEPTOR_SIGNALING_PATHWAY	HIST1H4H	0.132938415788006	77	827
827,KEGG_B_CELL_RECEPTOR_SIGNALING_PATHWAY	HIST1H4I	-0.0308061157978627	77	827
827,KEGG_B_CELL_RECEPTOR_SIGNALING_PATHWAY	HIST1H4J	-0.4625894692266	77	827
827,KEGG_B_CELL_RECEPTOR_SIGNALING_PATHWAY	HIST1H4K	-0.244732876372553	77	827
827,KEGG_B_CELL_RECEPTOR_SIGNALING_PATHWAY	HIST1H4L	0.259413417471558	77	827
827,KEGG_B_CELL_RECEPTOR_SIGNALING_PATHWAY	HIST2H4A	-0.0225646482721544	77	827
827,KEGG_B_CELL_RECEPTOR_SIGNALING_PATHWAY	HIST2H4B	0.373286366091336	77	827
827,KEGG_B_CELL_RECEPTOR_SIGNALING_PATHWAY	HIST4H4	0.14309055615025	77	827
827,KEGG_B_CELL_RECEPTOR_SIGNALING_PATHWAY	HIVEP1	0.519491867554406	77	827
827,KEGG_B_CELL_RECEPTOR_SIGNALING_PATHWAY	HIVEP2	0.551758977226158	77	827
827,KEGG_B_CELL_RECEPTOR_SIGNALING_PATHWAY	HIVEP3	0.635700059845588	77	827
827,KEGG_B_CELL_RECEPTOR_SIGNALING_PATHWAY	HLA-DOA	0.149909337899337	77	827
827,KEGG_B_CELL_RECEPTOR_SIGNALING_PATHWAY	HLA-DOB	-0.0123005053932215	77	827
827,KEGG_B_CELL_RECEPTOR_SIGNALING_PATHWAY	HLF	0.212825834787815	77	827
827,KEGG_B_CELL_RECEPTOR_SIGNALING_PATHWAY	HLTF	0.375855763799844	77	827
827,KEGG_B_CELL_RECEPTOR_SIGNALING_PATHWAY	HLX	-0.254351063805675	77	827
827,KEGG_B_CELL_RECEPTOR_SIGNALING_PATHWAY	HMBOX1	0.546700921603792	77	827
827,KEGG_B_CELL_RECEPTOR_SIGNALING_PATHWAY	HMG20A	0.381195791302576	77	827
827,KEGG_B_CELL_RECEPTOR_SIGNALING_PATHWAY	HMG20B	-0.520468900049055	77	827
827,KEGG_B_CELL_RECEPTOR_SIGNALING_PATHWAY	HMGA1	-0.313337704706425	77	827
827,KEGG_B_CELL_RECEPTOR_SIGNALING_PATHWAY	HMGA2	0.182588901720082	77	827
827,KEGG_B_CELL_RECEPTOR_SIGNALING_PATHWAY	HMGB1	-0.512376068695248	77	827
827,KEGG_B_CELL_RECEPTOR_SIGNALING_PATHWAY	HMGB2	-0.328593215475886	77	827
827,KEGG_B_CELL_RECEPTOR_SIGNALING_PATHWAY	HMGCR	-0.138465696244782	77	827
827,KEGG_B_CELL_RECEPTOR_SIGNALING_PATHWAY	HMGN1	-0.580335097864655	77	827
827,KEGG_B_CELL_RECEPTOR_SIGNALING_PATHWAY	HMGN2	-0.595256667540998	77	827
827,KEGG_B_CELL_RECEPTOR_SIGNALING_PATHWAY	HMGN5	-0.315791728358919	77	827
827,KEGG_B_CELL_RECEPTOR_SIGNALING_PATHWAY	HMGXB4	0.358906825567976	77	827
827,KEGG_B_CELL_RECEPTOR_SIGNALING_PATHWAY	HMOX1	0.329316672446656	77	827
827,KEGG_B_CELL_RECEPTOR_SIGNALING_PATHWAY	HMX1	0.192963112302366	77	827
827,KEGG_B_CELL_RECEPTOR_SIGNALING_PATHWAY	HMX2	-0.103719125158553	77	827
827,KEGG_B_CELL_RECEPTOR_SIGNALING_PATHWAY	HMX3	-0.280293989774268	77	827
827,KEGG_B_CELL_RECEPTOR_SIGNALING_PATHWAY	HNF1A	-0.00276795626222377	77	827
827,KEGG_B_CELL_RECEPTOR_SIGNALING_PATHWAY	HNF1B	0.118766007227409	77	827
827,KEGG_B_CELL_RECEPTOR_SIGNALING_PATHWAY	HNF4A	0.216522865859409	77	827
827,KEGG_B_CELL_RECEPTOR_SIGNALING_PATHWAY	HNF4G	0.490595240967617	77	827
827,KEGG_B_CELL_RECEPTOR_SIGNALING_PATHWAY	HNRNPAB	-0.474049623728379	77	827
827,KEGG_B_CELL_RECEPTOR_SIGNALING_PATHWAY	HNRNPD	-0.574702966636072	77	827
827,KEGG_B_CELL_RECEPTOR_SIGNALING_PATHWAY	HNRNPDL	-0.607406622987348	77	827
827,KEGG_B_CELL_RECEPTOR_SIGNALING_PATHWAY	HNRNPK	-0.324795935711325	77	827
827,KEGG_B_CELL_RECEPTOR_SIGNALING_PATHWAY	HNRNPUL1	0.316895695633252	77	827
827,KEGG_B_CELL_RECEPTOR_SIGNALING_PATHWAY	HOMER1	0.431832282050726	77	827
827,KEGG_B_CELL_RECEPTOR_SIGNALING_PATHWAY	HOMER2	-0.291153079985496	77	827
827,KEGG_B_CELL_RECEPTOR_SIGNALING_PATHWAY	HOMER3	-0.398763599471676	77	827
827,KEGG_B_CELL_RECEPTOR_SIGNALING_PATHWAY	HOMEZ	-0.31628970815195	77	827
827,KEGG_B_CELL_RECEPTOR_SIGNALING_PATHWAY	HOPX	-0.37193606655083	77	827
827,KEGG_B_CELL_RECEPTOR_SIGNALING_PATHWAY	HOXA1	-0.0681488498888612	77	827
827,KEGG_B_CELL_RECEPTOR_SIGNALING_PATHWAY	HOXA10	-0.300404119870101	77	827
827,KEGG_B_CELL_RECEPTOR_SIGNALING_PATHWAY	HOXA11	-0.132042137932629	77	827
827,KEGG_B_CELL_RECEPTOR_SIGNALING_PATHWAY	HOXA13	0.202691054597799	77	827
827,KEGG_B_CELL_RECEPTOR_SIGNALING_PATHWAY	HOXA2	-0.411899957516368	77	827
827,KEGG_B_CELL_RECEPTOR_SIGNALING_PATHWAY	HOXA3	-0.159874741365182	77	827
827,KEGG_B_CELL_RECEPTOR_SIGNALING_PATHWAY	HOXA4	-0.48851922060947	77	827
827,KEGG_B_CELL_RECEPTOR_SIGNALING_PATHWAY	HOXA5	-0.506342049120204	77	827
827,KEGG_B_CELL_RECEPTOR_SIGNALING_PATHWAY	HOXA6	0.366389949622908	77	827
827,KEGG_B_CELL_RECEPTOR_SIGNALING_PATHWAY	HOXA7	-0.36365133816531	77	827
827,KEGG_B_CELL_RECEPTOR_SIGNALING_PATHWAY	HOXA9	-0.0789322429761066	77	827
827,KEGG_B_CELL_RECEPTOR_SIGNALING_PATHWAY	HOXB1	-0.083758807178997	77	827
827,KEGG_B_CELL_RECEPTOR_SIGNALING_PATHWAY	HOXB13	0.122673640301015	77	827
827,KEGG_B_CELL_RECEPTOR_SIGNALING_PATHWAY	HOXB2	-0.222412485306263	77	827
827,KEGG_B_CELL_RECEPTOR_SIGNALING_PATHWAY	HOXB3	0.248930655112308	77	827
827,KEGG_B_CELL_RECEPTOR_SIGNALING_PATHWAY	HOXB4	-0.310843229223926	77	827
827,KEGG_B_CELL_RECEPTOR_SIGNALING_PATHWAY	HOXB5	-0.495707907856465	77	827
827,KEGG_B_CELL_RECEPTOR_SIGNALING_PATHWAY	HOXB6	-0.449750693586148	77	827
827,KEGG_B_CELL_RECEPTOR_SIGNALING_PATHWAY	HOXB7	-0.444638714137632	77	827
827,KEGG_B_CELL_RECEPTOR_SIGNALING_PATHWAY	HOXB8	0.0376071306054166	77	827
827,KEGG_B_CELL_RECEPTOR_SIGNALING_PATHWAY	HOXB9	-0.0302026562639935	77	827
827,KEGG_B_CELL_RECEPTOR_SIGNALING_PATHWAY	HOXC10	0.0538114085823492	77	827
827,KEGG_B_CELL_RECEPTOR_SIGNALING_PATHWAY	HOXC11	-0.24423725853937	77	827
827,KEGG_B_CELL_RECEPTOR_SIGNALING_PATHWAY	HOXC12	0.28930972778975	77	827
827,KEGG_B_CELL_RECEPTOR_SIGNALING_PATHWAY	HOXC13	-0.393242458177093	77	827
827,KEGG_B_CELL_RECEPTOR_SIGNALING_PATHWAY	HOXC4	0.0919204053863176	77	827
827,KEGG_B_CELL_RECEPTOR_SIGNALING_PATHWAY	HOXC5	-0.456287312719822	77	827
827,KEGG_B_CELL_RECEPTOR_SIGNALING_PATHWAY	HOXC6	0.0128456852505606	77	827
827,KEGG_B_CELL_RECEPTOR_SIGNALING_PATHWAY	HOXC8	-0.121760958127382	77	827
827,KEGG_B_CELL_RECEPTOR_SIGNALING_PATHWAY	HOXC9	-0.712168249243276	77	827
827,KEGG_B_CELL_RECEPTOR_SIGNALING_PATHWAY	HOXD1	-0.414285438076473	77	827
827,KEGG_B_CELL_RECEPTOR_SIGNALING_PATHWAY	HOXD10	-0.190038719606283	77	827
827,KEGG_B_CELL_RECEPTOR_SIGNALING_PATHWAY	HOXD11	-0.380128946394827	77	827
827,KEGG_B_CELL_RECEPTOR_SIGNALING_PATHWAY	HOXD12	0.294242238762071	77	827
827,KEGG_B_CELL_RECEPTOR_SIGNALING_PATHWAY	HOXD13	0.0302906469945989	77	827
827,KEGG_B_CELL_RECEPTOR_SIGNALING_PATHWAY	HOXD3	0.0739843459975188	77	827
827,KEGG_B_CELL_RECEPTOR_SIGNALING_PATHWAY	HOXD4	-0.030136543908306	77	827
827,KEGG_B_CELL_RECEPTOR_SIGNALING_PATHWAY	HOXD8	-0.155394500394122	77	827
827,KEGG_B_CELL_RECEPTOR_SIGNALING_PATHWAY	HOXD9	-0.469503515253452	77	827
827,KEGG_B_CELL_RECEPTOR_SIGNALING_PATHWAY	HPGD	-0.290443043124538	77	827
827,KEGG_B_CELL_RECEPTOR_SIGNALING_PATHWAY	HPGDS	-0.224024416554985	77	827
827,KEGG_B_CELL_RECEPTOR_SIGNALING_PATHWAY	HR	-0.324897132469227	77	827
827,KEGG_B_CELL_RECEPTOR_SIGNALING_PATHWAY	HRAS	-0.554462381625805	77	827
827,KEGG_B_CELL_RECEPTOR_SIGNALING_PATHWAY	HRH1	-0.161287318646366	77	827
827,KEGG_B_CELL_RECEPTOR_SIGNALING_PATHWAY	HRH2	0.682524206840571	77	827
827,KEGG_B_CELL_RECEPTOR_SIGNALING_PATHWAY	HRH3	0.0793689596703035	77	827
827,KEGG_B_CELL_RECEPTOR_SIGNALING_PATHWAY	HRH4	0.537279478231198	77	827
827,KEGG_B_CELL_RECEPTOR_SIGNALING_PATHWAY	HSBP1	-0.462155912059679	77	827
827,KEGG_B_CELL_RECEPTOR_SIGNALING_PATHWAY	HSD3B1	-0.391725653816292	77	827
827,KEGG_B_CELL_RECEPTOR_SIGNALING_PATHWAY	HSF1	-0.483120351637899	77	827
827,KEGG_B_CELL_RECEPTOR_SIGNALING_PATHWAY	HSF2	-0.112286150913255	77	827
827,KEGG_B_CELL_RECEPTOR_SIGNALING_PATHWAY	HSF4	-0.383708522483735	77	827
827,KEGG_B_CELL_RECEPTOR_SIGNALING_PATHWAY	HSF5	0.605448334437803	77	827
827,KEGG_B_CELL_RECEPTOR_SIGNALING_PATHWAY	HSFX1	0.180233370515584	77	827
827,KEGG_B_CELL_RECEPTOR_SIGNALING_PATHWAY	HSFX2	0.193062709127656	77	827
827,KEGG_B_CELL_RECEPTOR_SIGNALING_PATHWAY	HSFY1	-0.212840545885687	77	827
827,KEGG_B_CELL_RECEPTOR_SIGNALING_PATHWAY	HSFY2	0.419642491267944	77	827
827,KEGG_B_CELL_RECEPTOR_SIGNALING_PATHWAY	HSP90AA1	-0.235020080546158	77	827
827,KEGG_B_CELL_RECEPTOR_SIGNALING_PATHWAY	HSP90AB1	-0.237057693822528	77	827
827,KEGG_B_CELL_RECEPTOR_SIGNALING_PATHWAY	HSPA5	-0.202322939442851	77	827
827,KEGG_B_CELL_RECEPTOR_SIGNALING_PATHWAY	HSPB1	-0.451488399432793	77	827
827,KEGG_B_CELL_RECEPTOR_SIGNALING_PATHWAY	HSPD1	-0.275712554972823	77	827
827,KEGG_B_CELL_RECEPTOR_SIGNALING_PATHWAY	HSPE1	-0.48134068367723	77	827
827,KEGG_B_CELL_RECEPTOR_SIGNALING_PATHWAY	HTATIP2	-0.166830281154837	77	827
827,KEGG_B_CELL_RECEPTOR_SIGNALING_PATHWAY	HTATSF1	0.20821214867365	77	827
827,KEGG_B_CELL_RECEPTOR_SIGNALING_PATHWAY	HTR1A	0.4352488950077	77	827
827,KEGG_B_CELL_RECEPTOR_SIGNALING_PATHWAY	HTR1B	0.485346022234623	77	827
827,KEGG_B_CELL_RECEPTOR_SIGNALING_PATHWAY	HTR1D	0.28730277821626	77	827
827,KEGG_B_CELL_RECEPTOR_SIGNALING_PATHWAY	HTR1E	0.0813508001296368	77	827
827,KEGG_B_CELL_RECEPTOR_SIGNALING_PATHWAY	HTR1F	0.572949345899658	77	827
827,KEGG_B_CELL_RECEPTOR_SIGNALING_PATHWAY	HTR2A	0.0689080662842628	77	827
827,KEGG_B_CELL_RECEPTOR_SIGNALING_PATHWAY	HTR2B	0.040439190090298	77	827
827,KEGG_B_CELL_RECEPTOR_SIGNALING_PATHWAY	HTR2C	0.473386775559445	77	827
827,KEGG_B_CELL_RECEPTOR_SIGNALING_PATHWAY	HTR3A	-0.315487111055018	77	827
827,KEGG_B_CELL_RECEPTOR_SIGNALING_PATHWAY	HTR3B	-0.20068794247688	77	827
827,KEGG_B_CELL_RECEPTOR_SIGNALING_PATHWAY	HTR4	0.58425604272497	77	827
827,KEGG_B_CELL_RECEPTOR_SIGNALING_PATHWAY	HTR5A	0.377307121703946	77	827
827,KEGG_B_CELL_RECEPTOR_SIGNALING_PATHWAY	HTR6	0.355149251592971	77	827
827,KEGG_B_CELL_RECEPTOR_SIGNALING_PATHWAY	HTR7	0.0609677366884286	77	827
827,KEGG_B_CELL_RECEPTOR_SIGNALING_PATHWAY	HTT	0.355339543777019	77	827
827,KEGG_B_CELL_RECEPTOR_SIGNALING_PATHWAY	HUNK	0.201290481327683	77	827
827,KEGG_B_CELL_RECEPTOR_SIGNALING_PATHWAY	HUS1	0.0854521234855439	77	827
827,KEGG_B_CELL_RECEPTOR_SIGNALING_PATHWAY	ICAM1	0.371198973874752	77	827
827,KEGG_B_CELL_RECEPTOR_SIGNALING_PATHWAY	ICK	0.435146872408767	77	827
827,KEGG_B_CELL_RECEPTOR_SIGNALING_PATHWAY	ICMT	0.0569779049530718	77	827
827,KEGG_B_CELL_RECEPTOR_SIGNALING_PATHWAY	ICOSLG	0.401458907843033	77	827
827,KEGG_B_CELL_RECEPTOR_SIGNALING_PATHWAY	ID1	-0.467818119474517	77	827
827,KEGG_B_CELL_RECEPTOR_SIGNALING_PATHWAY	ID2	0.0288177162053319	77	827
827,KEGG_B_CELL_RECEPTOR_SIGNALING_PATHWAY	ID3	-0.374841558148025	77	827
827,KEGG_B_CELL_RECEPTOR_SIGNALING_PATHWAY	ID4	-0.0676566575206445	77	827
827,KEGG_B_CELL_RECEPTOR_SIGNALING_PATHWAY	IDE	0.553660495337898	77	827
827,KEGG_B_CELL_RECEPTOR_SIGNALING_PATHWAY	IDH1	-0.0379413140690542	77	827
827,KEGG_B_CELL_RECEPTOR_SIGNALING_PATHWAY	IDH2	-0.318606231343869	77	827
827,KEGG_B_CELL_RECEPTOR_SIGNALING_PATHWAY	IFI16	0.291033772509064	77	827
827,KEGG_B_CELL_RECEPTOR_SIGNALING_PATHWAY	IFI27	-0.234268164261188	77	827
827,KEGG_B_CELL_RECEPTOR_SIGNALING_PATHWAY	IFI6	0.259257723028384	77	827
827,KEGG_B_CELL_RECEPTOR_SIGNALING_PATHWAY	IFITM1	-0.279115109442394	77	827
827,KEGG_B_CELL_RECEPTOR_SIGNALING_PATHWAY	IFNAR1	0.349066154688969	77	827
827,KEGG_B_CELL_RECEPTOR_SIGNALING_PATHWAY	IFNAR2	0.607628722775951	77	827
827,KEGG_B_CELL_RECEPTOR_SIGNALING_PATHWAY	IFNB1	0.690119293942777	77	827
827,KEGG_B_CELL_RECEPTOR_SIGNALING_PATHWAY	IFNG	0.533243488299275	77	827
827,KEGG_B_CELL_RECEPTOR_SIGNALING_PATHWAY	IFNGR1	-0.178768690737317	77	827
827,KEGG_B_CELL_RECEPTOR_SIGNALING_PATHWAY	IFNGR2	-0.304801640456331	77	827
827,KEGG_B_CELL_RECEPTOR_SIGNALING_PATHWAY	IFNK	0.417740604555614	77	827
827,KEGG_B_CELL_RECEPTOR_SIGNALING_PATHWAY	IFNL1	0.483456662718471	77	827
827,KEGG_B_CELL_RECEPTOR_SIGNALING_PATHWAY	IFNLR1	0.23629594030289	77	827
827,KEGG_B_CELL_RECEPTOR_SIGNALING_PATHWAY	IFT172	0.297242998631419	77	827
827,KEGG_B_CELL_RECEPTOR_SIGNALING_PATHWAY	IFT27	-0.270663618510097	77	827
827,KEGG_B_CELL_RECEPTOR_SIGNALING_PATHWAY	IFT52	-0.287898512438681	77	827
827,KEGG_B_CELL_RECEPTOR_SIGNALING_PATHWAY	IFT57	-0.11158579575533	77	827
827,KEGG_B_CELL_RECEPTOR_SIGNALING_PATHWAY	IFT88	0.178096342870609	77	827
827,KEGG_B_CELL_RECEPTOR_SIGNALING_PATHWAY	IGBP1	-0.534854922793726	77	827
827,KEGG_B_CELL_RECEPTOR_SIGNALING_PATHWAY	IGF1	0.155585889471234	77	827
827,KEGG_B_CELL_RECEPTOR_SIGNALING_PATHWAY	IGF1R	0.367262316339533	77	827
827,KEGG_B_CELL_RECEPTOR_SIGNALING_PATHWAY	IGF2	-0.153384431840385	77	827
827,KEGG_B_CELL_RECEPTOR_SIGNALING_PATHWAY	IGF2R	0.576409998233508	77	827
827,KEGG_B_CELL_RECEPTOR_SIGNALING_PATHWAY	IGFBP2	-0.337771754487946	77	827
827,KEGG_B_CELL_RECEPTOR_SIGNALING_PATHWAY	IGFBP3	-0.0827731086700119	77	827
827,KEGG_B_CELL_RECEPTOR_SIGNALING_PATHWAY	IGFBP6	-0.420304764468428	77	827
827,KEGG_B_CELL_RECEPTOR_SIGNALING_PATHWAY	IGHMBP2	-0.15102254204681	77	827
827,KEGG_B_CELL_RECEPTOR_SIGNALING_PATHWAY	IGSF1	0.173156033372743	77	827
827,KEGG_B_CELL_RECEPTOR_SIGNALING_PATHWAY	IGSF6	0.646949588298147	77	827
827,KEGG_B_CELL_RECEPTOR_SIGNALING_PATHWAY	IHH	0.0620985338886531	77	827
827,KEGG_B_CELL_RECEPTOR_SIGNALING_PATHWAY	IKBKB	0.0146462647916349	77	827
827,KEGG_B_CELL_RECEPTOR_SIGNALING_PATHWAY	IKBKE	0.103476533091013	77	827
827,KEGG_B_CELL_RECEPTOR_SIGNALING_PATHWAY	IKBKG	-0.370038948771157	77	827
827,KEGG_B_CELL_RECEPTOR_SIGNALING_PATHWAY	IKZF1	0.654811996448267	77	827
827,KEGG_B_CELL_RECEPTOR_SIGNALING_PATHWAY	IKZF2	0.473681098807731	77	827
827,KEGG_B_CELL_RECEPTOR_SIGNALING_PATHWAY	IKZF3	0.710589523061546	77	827
827,KEGG_B_CELL_RECEPTOR_SIGNALING_PATHWAY	IKZF4	0.373731809181761	77	827
827,KEGG_B_CELL_RECEPTOR_SIGNALING_PATHWAY	IKZF5	0.0540445600680176	77	827
827,KEGG_B_CELL_RECEPTOR_SIGNALING_PATHWAY	IL10	0.403889202126178	77	827
827,KEGG_B_CELL_RECEPTOR_SIGNALING_PATHWAY	IL10RA	0.596599969543062	77	827
827,KEGG_B_CELL_RECEPTOR_SIGNALING_PATHWAY	IL10RB	-0.211594859927976	77	827
827,KEGG_B_CELL_RECEPTOR_SIGNALING_PATHWAY	IL11	-0.0418014158572328	77	827
827,KEGG_B_CELL_RECEPTOR_SIGNALING_PATHWAY	IL11RA	-0.314058536373659	77	827
827,KEGG_B_CELL_RECEPTOR_SIGNALING_PATHWAY	IL12RB1	0.391531040515705	77	827
827,KEGG_B_CELL_RECEPTOR_SIGNALING_PATHWAY	IL12RB2	0.513276916550863	77	827
827,KEGG_B_CELL_RECEPTOR_SIGNALING_PATHWAY	IL13RA1	0.199678904233294	77	827
827,KEGG_B_CELL_RECEPTOR_SIGNALING_PATHWAY	IL13RA2	-0.138958449942375	77	827
827,KEGG_B_CELL_RECEPTOR_SIGNALING_PATHWAY	IL15	0.0318112484851915	77	827
827,KEGG_B_CELL_RECEPTOR_SIGNALING_PATHWAY	IL15RA	-0.0496459989039073	77	827
827,KEGG_B_CELL_RECEPTOR_SIGNALING_PATHWAY	IL16	0.546322413051233	77	827
827,KEGG_B_CELL_RECEPTOR_SIGNALING_PATHWAY	IL17A	0.538263252551414	77	827
827,KEGG_B_CELL_RECEPTOR_SIGNALING_PATHWAY	IL17C	-0.206558084980005	77	827
827,KEGG_B_CELL_RECEPTOR_SIGNALING_PATHWAY	IL17F	0.0228212077635723	77	827
827,KEGG_B_CELL_RECEPTOR_SIGNALING_PATHWAY	IL17RA	0.472898239966477	77	827
827,KEGG_B_CELL_RECEPTOR_SIGNALING_PATHWAY	IL17RC	-0.352903548502103	77	827
827,KEGG_B_CELL_RECEPTOR_SIGNALING_PATHWAY	IL17RD	0.336436712393313	77	827
827,KEGG_B_CELL_RECEPTOR_SIGNALING_PATHWAY	IL18R1	0.521230470242384	77	827
827,KEGG_B_CELL_RECEPTOR_SIGNALING_PATHWAY	IL18RAP	0.508947252038432	77	827
827,KEGG_B_CELL_RECEPTOR_SIGNALING_PATHWAY	IL1A	-0.0517424423847773	77	827
827,KEGG_B_CELL_RECEPTOR_SIGNALING_PATHWAY	IL1B	0.23048183900739	77	827
827,KEGG_B_CELL_RECEPTOR_SIGNALING_PATHWAY	IL1R1	0.18940918893452	77	827
827,KEGG_B_CELL_RECEPTOR_SIGNALING_PATHWAY	IL1RAP	0.343151457704641	77	827
827,KEGG_B_CELL_RECEPTOR_SIGNALING_PATHWAY	IL1RAPL1	0.382479289335059	77	827
827,KEGG_B_CELL_RECEPTOR_SIGNALING_PATHWAY	IL1RAPL2	0.524947392660791	77	827
827,KEGG_B_CELL_RECEPTOR_SIGNALING_PATHWAY	IL1RL1	0.172163006619292	77	827
827,KEGG_B_CELL_RECEPTOR_SIGNALING_PATHWAY	IL1RL2	-0.121664777177506	77	827
827,KEGG_B_CELL_RECEPTOR_SIGNALING_PATHWAY	IL2	0.575159939168922	77	827
827,KEGG_B_CELL_RECEPTOR_SIGNALING_PATHWAY	IL20RB	-0.313811187602497	77	827
827,KEGG_B_CELL_RECEPTOR_SIGNALING_PATHWAY	IL21	0.25320267662648	77	827
827,KEGG_B_CELL_RECEPTOR_SIGNALING_PATHWAY	IL21R	0.543828460411893	77	827
827,KEGG_B_CELL_RECEPTOR_SIGNALING_PATHWAY	IL22	0.202843191021693	77	827
827,KEGG_B_CELL_RECEPTOR_SIGNALING_PATHWAY	IL22RA1	-0.288880969063341	77	827
827,KEGG_B_CELL_RECEPTOR_SIGNALING_PATHWAY	IL22RA2	-0.157494731958672	77	827
827,KEGG_B_CELL_RECEPTOR_SIGNALING_PATHWAY	IL23R	0.635482514181577	77	827
827,KEGG_B_CELL_RECEPTOR_SIGNALING_PATHWAY	IL27RA	-0.0622042693611962	77	827
827,KEGG_B_CELL_RECEPTOR_SIGNALING_PATHWAY	IL2RA	0.526441441708628	77	827
827,KEGG_B_CELL_RECEPTOR_SIGNALING_PATHWAY	IL2RB	0.525291183208849	77	827
827,KEGG_B_CELL_RECEPTOR_SIGNALING_PATHWAY	IL2RG	0.175622860051793	77	827
827,KEGG_B_CELL_RECEPTOR_SIGNALING_PATHWAY	IL3	0.384848793040171	77	827
827,KEGG_B_CELL_RECEPTOR_SIGNALING_PATHWAY	IL31RA	0.0736523025092449	77	827
827,KEGG_B_CELL_RECEPTOR_SIGNALING_PATHWAY	IL3RA	-0.271795005515177	77	827
827,KEGG_B_CELL_RECEPTOR_SIGNALING_PATHWAY	IL4	0.0381160611065083	77	827
827,KEGG_B_CELL_RECEPTOR_SIGNALING_PATHWAY	IL4R	-0.0116872143958423	77	827
827,KEGG_B_CELL_RECEPTOR_SIGNALING_PATHWAY	IL5	0.388666174488521	77	827
827,KEGG_B_CELL_RECEPTOR_SIGNALING_PATHWAY	IL5RA	0.483577683583034	77	827
827,KEGG_B_CELL_RECEPTOR_SIGNALING_PATHWAY	IL6	0.11320826407865	77	827
827,KEGG_B_CELL_RECEPTOR_SIGNALING_PATHWAY	IL6R	0.58997008523957	77	827
827,KEGG_B_CELL_RECEPTOR_SIGNALING_PATHWAY	IL6ST	0.563174688663404	77	827
827,KEGG_B_CELL_RECEPTOR_SIGNALING_PATHWAY	IL7R	0.644550451615599	77	827
827,KEGG_B_CELL_RECEPTOR_SIGNALING_PATHWAY	IL9R	0.322256401965116	77	827
827,KEGG_B_CELL_RECEPTOR_SIGNALING_PATHWAY	ILF2	-0.410601574723126	77	827
827,KEGG_B_CELL_RECEPTOR_SIGNALING_PATHWAY	ILF3	-0.0167251071726415	77	827
827,KEGG_B_CELL_RECEPTOR_SIGNALING_PATHWAY	ILK	-0.324698412166581	77	827
827,KEGG_B_CELL_RECEPTOR_SIGNALING_PATHWAY	IMPA1	-0.256926854030267	77	827
827,KEGG_B_CELL_RECEPTOR_SIGNALING_PATHWAY	IMPA2	-0.367979394159714	77	827
827,KEGG_B_CELL_RECEPTOR_SIGNALING_PATHWAY	ING1	-0.124845155885439	77	827
827,KEGG_B_CELL_RECEPTOR_SIGNALING_PATHWAY	ING2	-0.355455292704453	77	827
827,KEGG_B_CELL_RECEPTOR_SIGNALING_PATHWAY	ING3	0.0441506792489332	77	827
827,KEGG_B_CELL_RECEPTOR_SIGNALING_PATHWAY	ING4	-0.593540668939239	77	827
827,KEGG_B_CELL_RECEPTOR_SIGNALING_PATHWAY	ING5	-0.192326244967104	77	827
827,KEGG_B_CELL_RECEPTOR_SIGNALING_PATHWAY	INHBA	0.295012771108039	77	827
827,KEGG_B_CELL_RECEPTOR_SIGNALING_PATHWAY	INPP1	-0.345507625579323	77	827
827,KEGG_B_CELL_RECEPTOR_SIGNALING_PATHWAY	INPP4A	0.476105021547601	77	827
827,KEGG_B_CELL_RECEPTOR_SIGNALING_PATHWAY	INPP4B	0.593484714646036	77	827
827,KEGG_B_CELL_RECEPTOR_SIGNALING_PATHWAY	INPP5B	0.167381973627836	77	827
827,KEGG_B_CELL_RECEPTOR_SIGNALING_PATHWAY	INPP5D	0.637371593404877	77	827
827,KEGG_B_CELL_RECEPTOR_SIGNALING_PATHWAY	INS	0.274115963473915	77	827
827,KEGG_B_CELL_RECEPTOR_SIGNALING_PATHWAY	INSIG1	-0.240375163141084	77	827
827,KEGG_B_CELL_RECEPTOR_SIGNALING_PATHWAY	INSIG2	-0.156979626856043	77	827
827,KEGG_B_CELL_RECEPTOR_SIGNALING_PATHWAY	INSL4	-0.0677442406821511	77	827
827,KEGG_B_CELL_RECEPTOR_SIGNALING_PATHWAY	INSM1	0.466998118495714	77	827
827,KEGG_B_CELL_RECEPTOR_SIGNALING_PATHWAY	INSM2	0.220277983981773	77	827
827,KEGG_B_CELL_RECEPTOR_SIGNALING_PATHWAY	INSR	0.465763979978409	77	827
827,KEGG_B_CELL_RECEPTOR_SIGNALING_PATHWAY	INSRR	0.391395870577707	77	827
827,KEGG_B_CELL_RECEPTOR_SIGNALING_PATHWAY	INTS6	-0.060969594564623	77	827
827,KEGG_B_CELL_RECEPTOR_SIGNALING_PATHWAY	INVS	0.477285297806659	77	827
827,KEGG_B_CELL_RECEPTOR_SIGNALING_PATHWAY	IPO7	0.187231809172015	77	827
827,KEGG_B_CELL_RECEPTOR_SIGNALING_PATHWAY	IPO8	0.44672625261855	77	827
827,KEGG_B_CELL_RECEPTOR_SIGNALING_PATHWAY	IQGAP1	0.419176090918702	77	827
827,KEGG_B_CELL_RECEPTOR_SIGNALING_PATHWAY	IQGAP2	0.526257697588362	77	827
827,KEGG_B_CELL_RECEPTOR_SIGNALING_PATHWAY	IQGAP3	0.226979980338984	77	827
827,KEGG_B_CELL_RECEPTOR_SIGNALING_PATHWAY	IQSEC1	0.427240266170062	77	827
827,KEGG_B_CELL_RECEPTOR_SIGNALING_PATHWAY	IQSEC2	0.282580762626489	77	827
827,KEGG_B_CELL_RECEPTOR_SIGNALING_PATHWAY	IQSEC3	0.435275430499313	77	827
827,KEGG_B_CELL_RECEPTOR_SIGNALING_PATHWAY	IRAK1	0.176277837138276	77	827
827,KEGG_B_CELL_RECEPTOR_SIGNALING_PATHWAY	IRAK1BP1	0.159439382532133	77	827
827,KEGG_B_CELL_RECEPTOR_SIGNALING_PATHWAY	IRAK2	0.537894402215598	77	827
827,KEGG_B_CELL_RECEPTOR_SIGNALING_PATHWAY	IRAK3	0.336479071483933	77	827
827,KEGG_B_CELL_RECEPTOR_SIGNALING_PATHWAY	IRAK4	0.163038376011893	77	827
827,KEGG_B_CELL_RECEPTOR_SIGNALING_PATHWAY	IRF1	0.334511380977763	77	827
827,KEGG_B_CELL_RECEPTOR_SIGNALING_PATHWAY	IRF2	0.461343951408214	77	827
827,KEGG_B_CELL_RECEPTOR_SIGNALING_PATHWAY	IRF2BP1	-0.33472472693442	77	827
827,KEGG_B_CELL_RECEPTOR_SIGNALING_PATHWAY	IRF2BP2	-0.522297075385339	77	827
827,KEGG_B_CELL_RECEPTOR_SIGNALING_PATHWAY	IRF3	-0.417123951218441	77	827
827,KEGG_B_CELL_RECEPTOR_SIGNALING_PATHWAY	IRF4	0.703918731968875	77	827
827,KEGG_B_CELL_RECEPTOR_SIGNALING_PATHWAY	IRF5	0.0543036826238408	77	827
827,KEGG_B_CELL_RECEPTOR_SIGNALING_PATHWAY	IRF6	-0.0785795499759277	77	827
827,KEGG_B_CELL_RECEPTOR_SIGNALING_PATHWAY	IRF7	0.00320196715102198	77	827
827,KEGG_B_CELL_RECEPTOR_SIGNALING_PATHWAY	IRF8	0.538028311725351	77	827
827,KEGG_B_CELL_RECEPTOR_SIGNALING_PATHWAY	IRF9	0.326404419936473	77	827
827,KEGG_B_CELL_RECEPTOR_SIGNALING_PATHWAY	IRS1	0.466430929239933	77	827
827,KEGG_B_CELL_RECEPTOR_SIGNALING_PATHWAY	IRS2	0.339882926540313	77	827
827,KEGG_B_CELL_RECEPTOR_SIGNALING_PATHWAY	IRS4	0.43880938941865	77	827
827,KEGG_B_CELL_RECEPTOR_SIGNALING_PATHWAY	IRX1	-0.230475337839159	77	827
827,KEGG_B_CELL_RECEPTOR_SIGNALING_PATHWAY	IRX2	-0.0808127870141121	77	827
827,KEGG_B_CELL_RECEPTOR_SIGNALING_PATHWAY	IRX3	-0.334240803012824	77	827
827,KEGG_B_CELL_RECEPTOR_SIGNALING_PATHWAY	IRX4	-0.464573580664103	77	827
827,KEGG_B_CELL_RECEPTOR_SIGNALING_PATHWAY	IRX5	-0.440644749920224	77	827
827,KEGG_B_CELL_RECEPTOR_SIGNALING_PATHWAY	IRX6	-0.0830801545115798	77	827
827,KEGG_B_CELL_RECEPTOR_SIGNALING_PATHWAY	ISL1	0.156589003692085	77	827
827,KEGG_B_CELL_RECEPTOR_SIGNALING_PATHWAY	ISL2	0.389326643980446	77	827
827,KEGG_B_CELL_RECEPTOR_SIGNALING_PATHWAY	ISX	-0.0143777406537022	77	827
827,KEGG_B_CELL_RECEPTOR_SIGNALING_PATHWAY	ITGA1	0.317315547266736	77	827
827,KEGG_B_CELL_RECEPTOR_SIGNALING_PATHWAY	ITGA10	0.106254675155026	77	827
827,KEGG_B_CELL_RECEPTOR_SIGNALING_PATHWAY	ITGA11	0.0822166657488594	77	827
827,KEGG_B_CELL_RECEPTOR_SIGNALING_PATHWAY	ITGA2	0.484243863182095	77	827
827,KEGG_B_CELL_RECEPTOR_SIGNALING_PATHWAY	ITGA2B	-0.100324965624047	77	827
827,KEGG_B_CELL_RECEPTOR_SIGNALING_PATHWAY	ITGA3	-0.204752011852821	77	827
827,KEGG_B_CELL_RECEPTOR_SIGNALING_PATHWAY	ITGA4	0.553468489604203	77	827
827,KEGG_B_CELL_RECEPTOR_SIGNALING_PATHWAY	ITGA5	0.0522405905359522	77	827
827,KEGG_B_CELL_RECEPTOR_SIGNALING_PATHWAY	ITGA6	0.391978582117464	77	827
827,KEGG_B_CELL_RECEPTOR_SIGNALING_PATHWAY	ITGA7	0.215755044392501	77	827
827,KEGG_B_CELL_RECEPTOR_SIGNALING_PATHWAY	ITGA8	0.35217963512806	77	827
827,KEGG_B_CELL_RECEPTOR_SIGNALING_PATHWAY	ITGA9	0.55050352735194	77	827
827,KEGG_B_CELL_RECEPTOR_SIGNALING_PATHWAY	ITGAD	0.447737078224405	77	827
827,KEGG_B_CELL_RECEPTOR_SIGNALING_PATHWAY	ITGAE	-0.454687819107058	77	827
827,KEGG_B_CELL_RECEPTOR_SIGNALING_PATHWAY	ITGAL	0.638821118333413	77	827
827,KEGG_B_CELL_RECEPTOR_SIGNALING_PATHWAY	ITGAM	0.506895023103195	77	827
827,KEGG_B_CELL_RECEPTOR_SIGNALING_PATHWAY	ITGAV	0.374627027821247	77	827
827,KEGG_B_CELL_RECEPTOR_SIGNALING_PATHWAY	ITGAX	0.496621648646108	77	827
827,KEGG_B_CELL_RECEPTOR_SIGNALING_PATHWAY	ITGB1	0.120160374699951	77	827
827,KEGG_B_CELL_RECEPTOR_SIGNALING_PATHWAY	ITGB1BP1	-0.479230151033306	77	827
827,KEGG_B_CELL_RECEPTOR_SIGNALING_PATHWAY	ITGB1BP2	-0.371350157384071	77	827
827,KEGG_B_CELL_RECEPTOR_SIGNALING_PATHWAY	ITGB2	0.435999864275536	77	827
827,KEGG_B_CELL_RECEPTOR_SIGNALING_PATHWAY	ITGB3	0.559401585810223	77	827
827,KEGG_B_CELL_RECEPTOR_SIGNALING_PATHWAY	ITGB3BP	-0.504309711140795	77	827
827,KEGG_B_CELL_RECEPTOR_SIGNALING_PATHWAY	ITGB4	-0.185202625160918	77	827
827,KEGG_B_CELL_RECEPTOR_SIGNALING_PATHWAY	ITGB5	-0.119271983160402	77	827
827,KEGG_B_CELL_RECEPTOR_SIGNALING_PATHWAY	ITGB6	-0.267655127836254	77	827
827,KEGG_B_CELL_RECEPTOR_SIGNALING_PATHWAY	ITGB7	0.122345025645088	77	827
827,KEGG_B_CELL_RECEPTOR_SIGNALING_PATHWAY	ITGB8	0.510204187080802	77	827
827,KEGG_B_CELL_RECEPTOR_SIGNALING_PATHWAY	ITGBL1	-0.0673774366188798	77	827
827,KEGG_B_CELL_RECEPTOR_SIGNALING_PATHWAY	ITK	0.631558285377088	77	827
827,KEGG_B_CELL_RECEPTOR_SIGNALING_PATHWAY	ITLN1	-0.0210446798678019	77	827
827,KEGG_B_CELL_RECEPTOR_SIGNALING_PATHWAY	ITPK1	-0.221308653035178	77	827
827,KEGG_B_CELL_RECEPTOR_SIGNALING_PATHWAY	ITPKA	0.247173484394773	77	827
827,KEGG_B_CELL_RECEPTOR_SIGNALING_PATHWAY	ITPKB	0.41978611544434	77	827
827,KEGG_B_CELL_RECEPTOR_SIGNALING_PATHWAY	ITPR1	0.490937954536416	77	827
827,KEGG_B_CELL_RECEPTOR_SIGNALING_PATHWAY	ITPR2	0.515594027768857	77	827
827,KEGG_B_CELL_RECEPTOR_SIGNALING_PATHWAY	ITPR3	0.398509205958673	77	827
827,KEGG_B_CELL_RECEPTOR_SIGNALING_PATHWAY	ITSN1	0.430179777299271	77	827
827,KEGG_B_CELL_RECEPTOR_SIGNALING_PATHWAY	ITSN2	0.434651130034655	77	827
827,KEGG_B_CELL_RECEPTOR_SIGNALING_PATHWAY	JADE1	0.194332472544019	77	827
827,KEGG_B_CELL_RECEPTOR_SIGNALING_PATHWAY	JAG1	0.182635642454517	77	827
827,KEGG_B_CELL_RECEPTOR_SIGNALING_PATHWAY	JAG2	-0.175536587109734	77	827
827,KEGG_B_CELL_RECEPTOR_SIGNALING_PATHWAY	JAK1	0.620424245978919	77	827
827,KEGG_B_CELL_RECEPTOR_SIGNALING_PATHWAY	JAK2	0.550509542015835	77	827
827,KEGG_B_CELL_RECEPTOR_SIGNALING_PATHWAY	JAK3	0.215340832329165	77	827
827,KEGG_B_CELL_RECEPTOR_SIGNALING_PATHWAY	JARID2	0.324092454205257	77	827
827,KEGG_B_CELL_RECEPTOR_SIGNALING_PATHWAY	JAZF1	0.214078206245666	77	827
827,KEGG_B_CELL_RECEPTOR_SIGNALING_PATHWAY	JDP2	-0.0991260278252582	77	827
827,KEGG_B_CELL_RECEPTOR_SIGNALING_PATHWAY	JMJD1C	0.421593035287292	77	827
827,KEGG_B_CELL_RECEPTOR_SIGNALING_PATHWAY	JMJD6	-0.501163636476063	77	827
827,KEGG_B_CELL_RECEPTOR_SIGNALING_PATHWAY	JMJD7-PLA2G4B	-0.393111085769876	77	827
827,KEGG_B_CELL_RECEPTOR_SIGNALING_PATHWAY	JMY	0.433865039903654	77	827
827,KEGG_B_CELL_RECEPTOR_SIGNALING_PATHWAY	JRKL	0.380368229602287	77	827
827,KEGG_B_CELL_RECEPTOR_SIGNALING_PATHWAY	JUN	-0.178158349602189	77	827
827,KEGG_B_CELL_RECEPTOR_SIGNALING_PATHWAY	JUNB	-0.176793068230609	77	827
827,KEGG_B_CELL_RECEPTOR_SIGNALING_PATHWAY	JUND	-0.446708042010899	77	827
827,KEGG_B_CELL_RECEPTOR_SIGNALING_PATHWAY	JUP	-0.354126431347868	77	827
827,KEGG_B_CELL_RECEPTOR_SIGNALING_PATHWAY	KALRN	0.482011624879702	77	827
827,KEGG_B_CELL_RECEPTOR_SIGNALING_PATHWAY	KAT2A	-0.369746578165559	77	827
827,KEGG_B_CELL_RECEPTOR_SIGNALING_PATHWAY	KAT2B	0.308593205770717	77	827
827,KEGG_B_CELL_RECEPTOR_SIGNALING_PATHWAY	KAT5	-0.401406335806909	77	827
827,KEGG_B_CELL_RECEPTOR_SIGNALING_PATHWAY	KAT6A	0.480242500996143	77	827
827,KEGG_B_CELL_RECEPTOR_SIGNALING_PATHWAY	KAT6B	0.404756557721312	77	827
827,KEGG_B_CELL_RECEPTOR_SIGNALING_PATHWAY	KAT7	0.441472849454167	77	827
827,KEGG_B_CELL_RECEPTOR_SIGNALING_PATHWAY	KAT8	-0.498441953619733	77	827
827,KEGG_B_CELL_RECEPTOR_SIGNALING_PATHWAY	KCNH1	0.443067517034499	77	827
827,KEGG_B_CELL_RECEPTOR_SIGNALING_PATHWAY	KCNH2	0.1991517932642	77	827
827,KEGG_B_CELL_RECEPTOR_SIGNALING_PATHWAY	KCNH3	0.185626320809397	77	827
827,KEGG_B_CELL_RECEPTOR_SIGNALING_PATHWAY	KCNH4	0.366714369064841	77	827
827,KEGG_B_CELL_RECEPTOR_SIGNALING_PATHWAY	KCNH5	0.454336391166541	77	827
827,KEGG_B_CELL_RECEPTOR_SIGNALING_PATHWAY	KCNH6	0.318879278494204	77	827
827,KEGG_B_CELL_RECEPTOR_SIGNALING_PATHWAY	KCNH7	0.484181445811564	77	827
827,KEGG_B_CELL_RECEPTOR_SIGNALING_PATHWAY	KCNH8	0.172740594040671	77	827
827,KEGG_B_CELL_RECEPTOR_SIGNALING_PATHWAY	KCNIP1	-0.0396108693213891	77	827
827,KEGG_B_CELL_RECEPTOR_SIGNALING_PATHWAY	KCNIP2	-0.240028753636397	77	827
827,KEGG_B_CELL_RECEPTOR_SIGNALING_PATHWAY	KCNIP3	0.114168375352187	77	827
827,KEGG_B_CELL_RECEPTOR_SIGNALING_PATHWAY	KCNK10	-0.140134675160245	77	827
827,KEGG_B_CELL_RECEPTOR_SIGNALING_PATHWAY	KCNK2	-0.0111023775718668	77	827
827,KEGG_B_CELL_RECEPTOR_SIGNALING_PATHWAY	KCTD1	-0.254961801941917	77	827
827,KEGG_B_CELL_RECEPTOR_SIGNALING_PATHWAY	KDM1A	-0.255223687098327	77	827
827,KEGG_B_CELL_RECEPTOR_SIGNALING_PATHWAY	KDM2A	0.327752876167733	77	827
827,KEGG_B_CELL_RECEPTOR_SIGNALING_PATHWAY	KDM2B	0.376309105441475	77	827
827,KEGG_B_CELL_RECEPTOR_SIGNALING_PATHWAY	KDM3A	0.165495993977863	77	827
827,KEGG_B_CELL_RECEPTOR_SIGNALING_PATHWAY	KDM3B	0.45296700809979	77	827
827,KEGG_B_CELL_RECEPTOR_SIGNALING_PATHWAY	KDM4A	0.401589937943949	77	827
827,KEGG_B_CELL_RECEPTOR_SIGNALING_PATHWAY	KDM4B	0.125618104423617	77	827
827,KEGG_B_CELL_RECEPTOR_SIGNALING_PATHWAY	KDM4C	0.520247380605549	77	827
827,KEGG_B_CELL_RECEPTOR_SIGNALING_PATHWAY	KDM4D	0.249342004406875	77	827
827,KEGG_B_CELL_RECEPTOR_SIGNALING_PATHWAY	KDM5A	0.496221694823136	77	827
827,KEGG_B_CELL_RECEPTOR_SIGNALING_PATHWAY	KDM5B	0.109263959106341	77	827
827,KEGG_B_CELL_RECEPTOR_SIGNALING_PATHWAY	KDM5C	0.184156364971708	77	827
827,KEGG_B_CELL_RECEPTOR_SIGNALING_PATHWAY	KDM6A	0.336268878420516	77	827
827,KEGG_B_CELL_RECEPTOR_SIGNALING_PATHWAY	KDR	0.383439516007202	77	827
827,KEGG_B_CELL_RECEPTOR_SIGNALING_PATHWAY	KDSR	0.00679565355574172	77	827
827,KEGG_B_CELL_RECEPTOR_SIGNALING_PATHWAY	KEAP1	-0.377572610785902	77	827
827,KEGG_B_CELL_RECEPTOR_SIGNALING_PATHWAY	KEL	0.0871466340613206	77	827
827,KEGG_B_CELL_RECEPTOR_SIGNALING_PATHWAY	KHDRBS1	-0.410100025499761	77	827
827,KEGG_B_CELL_RECEPTOR_SIGNALING_PATHWAY	KHDRBS2	0.213174500224016	77	827
827,KEGG_B_CELL_RECEPTOR_SIGNALING_PATHWAY	KHDRBS3	0.0141723966624504	77	827
827,KEGG_B_CELL_RECEPTOR_SIGNALING_PATHWAY	KHSRP	0.0315536540528132	77	827
827,KEGG_B_CELL_RECEPTOR_SIGNALING_PATHWAY	KIAA1324L	0.450769788995817	77	827
827,KEGG_B_CELL_RECEPTOR_SIGNALING_PATHWAY	KIDINS220	0.480615513736697	77	827
827,KEGG_B_CELL_RECEPTOR_SIGNALING_PATHWAY	KIF13B	0.499249809221329	77	827
827,KEGG_B_CELL_RECEPTOR_SIGNALING_PATHWAY	KIF26A	0.26164256742249	77	827
827,KEGG_B_CELL_RECEPTOR_SIGNALING_PATHWAY	KIF5B	0.23171741116379	77	827
827,KEGG_B_CELL_RECEPTOR_SIGNALING_PATHWAY	KIFAP3	0.169639360818231	77	827
827,KEGG_B_CELL_RECEPTOR_SIGNALING_PATHWAY	KIR2DL1	0.505208641893647	77	827
827,KEGG_B_CELL_RECEPTOR_SIGNALING_PATHWAY	KIR2DL4	0.380356910945833	77	827
827,KEGG_B_CELL_RECEPTOR_SIGNALING_PATHWAY	KIR3DL1	0.410274289487223	77	827
827,KEGG_B_CELL_RECEPTOR_SIGNALING_PATHWAY	KISS1R	-0.355757915394233	77	827
827,KEGG_B_CELL_RECEPTOR_SIGNALING_PATHWAY	KIT	0.353446842851557	77	827
827,KEGG_B_CELL_RECEPTOR_SIGNALING_PATHWAY	KITLG	0.429847949864966	77	827
827,KEGG_B_CELL_RECEPTOR_SIGNALING_PATHWAY	KL	0.303727673626059	77	827
827,KEGG_B_CELL_RECEPTOR_SIGNALING_PATHWAY	KLF1	0.018757987705457	77	827
827,KEGG_B_CELL_RECEPTOR_SIGNALING_PATHWAY	KLF10	0.194410078848927	77	827
827,KEGG_B_CELL_RECEPTOR_SIGNALING_PATHWAY	KLF11	0.478143688396409	77	827
827,KEGG_B_CELL_RECEPTOR_SIGNALING_PATHWAY	KLF12	0.437668746221388	77	827
827,KEGG_B_CELL_RECEPTOR_SIGNALING_PATHWAY	KLF13	0.458235853564324	77	827
827,KEGG_B_CELL_RECEPTOR_SIGNALING_PATHWAY	KLF14	0.218778230226805	77	827
827,KEGG_B_CELL_RECEPTOR_SIGNALING_PATHWAY	KLF15	0.1672239177066	77	827
827,KEGG_B_CELL_RECEPTOR_SIGNALING_PATHWAY	KLF16	-0.291613502035262	77	827
827,KEGG_B_CELL_RECEPTOR_SIGNALING_PATHWAY	KLF17	0.173142144688532	77	827
827,KEGG_B_CELL_RECEPTOR_SIGNALING_PATHWAY	KLF2	-0.194558039942275	77	827
827,KEGG_B_CELL_RECEPTOR_SIGNALING_PATHWAY	KLF3	0.22217774046201	77	827
827,KEGG_B_CELL_RECEPTOR_SIGNALING_PATHWAY	KLF4	0.0420178968287	77	827
827,KEGG_B_CELL_RECEPTOR_SIGNALING_PATHWAY	KLF5	-0.321677427935205	77	827
827,KEGG_B_CELL_RECEPTOR_SIGNALING_PATHWAY	KLF6	0.0760284330382642	77	827
827,KEGG_B_CELL_RECEPTOR_SIGNALING_PATHWAY	KLF7	0.563540603070066	77	827
827,KEGG_B_CELL_RECEPTOR_SIGNALING_PATHWAY	KLF8	0.242598326941097	77	827
827,KEGG_B_CELL_RECEPTOR_SIGNALING_PATHWAY	KLF9	0.188899652986238	77	827
827,KEGG_B_CELL_RECEPTOR_SIGNALING_PATHWAY	KLHL12	0.514783992448711	77	827
827,KEGG_B_CELL_RECEPTOR_SIGNALING_PATHWAY	KLHL31	-0.218867205670733	77	827
827,KEGG_B_CELL_RECEPTOR_SIGNALING_PATHWAY	KLHL6	0.630303871364243	77	827
827,KEGG_B_CELL_RECEPTOR_SIGNALING_PATHWAY	KLK6	-0.329280394615384	77	827
827,KEGG_B_CELL_RECEPTOR_SIGNALING_PATHWAY	KLRB1	0.105185435245534	77	827
827,KEGG_B_CELL_RECEPTOR_SIGNALING_PATHWAY	KLRC1	0.648389516427999	77	827
827,KEGG_B_CELL_RECEPTOR_SIGNALING_PATHWAY	KLRC2	0.266431568074935	77	827
827,KEGG_B_CELL_RECEPTOR_SIGNALING_PATHWAY	KLRC3	0.500518807492846	77	827
827,KEGG_B_CELL_RECEPTOR_SIGNALING_PATHWAY	KLRD1	0.470954897988575	77	827
827,KEGG_B_CELL_RECEPTOR_SIGNALING_PATHWAY	KLRF1	0.173860814741997	77	827
827,KEGG_B_CELL_RECEPTOR_SIGNALING_PATHWAY	KLRG1	0.259352310412248	77	827
827,KEGG_B_CELL_RECEPTOR_SIGNALING_PATHWAY	KLRK1	0.323811401479472	77	827
827,KEGG_B_CELL_RECEPTOR_SIGNALING_PATHWAY	KMT2A	0.394155641669648	77	827
827,KEGG_B_CELL_RECEPTOR_SIGNALING_PATHWAY	KMT2B	0.0104652889657684	77	827
827,KEGG_B_CELL_RECEPTOR_SIGNALING_PATHWAY	KMT2C	0.502880376664311	77	827
827,KEGG_B_CELL_RECEPTOR_SIGNALING_PATHWAY	KMT2D	0.397748708512835	77	827
827,KEGG_B_CELL_RECEPTOR_SIGNALING_PATHWAY	KMT2E	0.394720509725376	77	827
827,KEGG_B_CELL_RECEPTOR_SIGNALING_PATHWAY	KMT5A	-0.337645379024149	77	827
827,KEGG_B_CELL_RECEPTOR_SIGNALING_PATHWAY	KMT5B	0.271149022366664	77	827
827,KEGG_B_CELL_RECEPTOR_SIGNALING_PATHWAY	KMT5C	-0.229151980513468	77	827
827,KEGG_B_CELL_RECEPTOR_SIGNALING_PATHWAY	KNDC1	-0.0510784087115534	77	827
827,KEGG_B_CELL_RECEPTOR_SIGNALING_PATHWAY	KNG1	0.158728539223476	77	827
827,KEGG_B_CELL_RECEPTOR_SIGNALING_PATHWAY	KRAS	0.0823411369777033	77	827
827,KEGG_B_CELL_RECEPTOR_SIGNALING_PATHWAY	KRBA2	0.385992208159027	77	827
827,KEGG_B_CELL_RECEPTOR_SIGNALING_PATHWAY	KRBOX4	-0.187201463111919	77	827
827,KEGG_B_CELL_RECEPTOR_SIGNALING_PATHWAY	KREMEN1	0.180279300142397	77	827
827,KEGG_B_CELL_RECEPTOR_SIGNALING_PATHWAY	KREMEN2	-0.247513805857521	77	827
827,KEGG_B_CELL_RECEPTOR_SIGNALING_PATHWAY	KRIT1	0.221145190537797	77	827
827,KEGG_B_CELL_RECEPTOR_SIGNALING_PATHWAY	KRT17	-0.364753455724939	77	827
827,KEGG_B_CELL_RECEPTOR_SIGNALING_PATHWAY	KRTAP21-1	-0.364103466142627	77	827
827,KEGG_B_CELL_RECEPTOR_SIGNALING_PATHWAY	KSR1	0.287576636184228	77	827
827,KEGG_B_CELL_RECEPTOR_SIGNALING_PATHWAY	KSR2	0.334079256603828	77	827
827,KEGG_B_CELL_RECEPTOR_SIGNALING_PATHWAY	L1CAM	-0.0370195300420713	77	827
827,KEGG_B_CELL_RECEPTOR_SIGNALING_PATHWAY	L3MBTL1	-0.29672456511747	77	827
827,KEGG_B_CELL_RECEPTOR_SIGNALING_PATHWAY	L3MBTL2	-0.117766668046903	77	827
827,KEGG_B_CELL_RECEPTOR_SIGNALING_PATHWAY	L3MBTL3	0.371684516526271	77	827
827,KEGG_B_CELL_RECEPTOR_SIGNALING_PATHWAY	L3MBTL4	0.49571485157904	77	827
827,KEGG_B_CELL_RECEPTOR_SIGNALING_PATHWAY	LACRT	0.169924680049406	77	827
827,KEGG_B_CELL_RECEPTOR_SIGNALING_PATHWAY	LAG3	0.410115145598519	77	827
827,KEGG_B_CELL_RECEPTOR_SIGNALING_PATHWAY	LALBA	-0.308654017577904	77	827
827,KEGG_B_CELL_RECEPTOR_SIGNALING_PATHWAY	LAMTOR3	-0.433945280779862	77	827
827,KEGG_B_CELL_RECEPTOR_SIGNALING_PATHWAY	LANCL1	0.361484948454674	77	827
827,KEGG_B_CELL_RECEPTOR_SIGNALING_PATHWAY	LANCL2	0.187093545579948	77	827
827,KEGG_B_CELL_RECEPTOR_SIGNALING_PATHWAY	LASP1	0.493230751572254	77	827
827,KEGG_B_CELL_RECEPTOR_SIGNALING_PATHWAY	LAT	-0.293375834986698	77	827
827,KEGG_B_CELL_RECEPTOR_SIGNALING_PATHWAY	LAT2	0.194134713394179	77	827
827,KEGG_B_CELL_RECEPTOR_SIGNALING_PATHWAY	LATS1	0.483540864648939	77	827
827,KEGG_B_CELL_RECEPTOR_SIGNALING_PATHWAY	LATS2	0.298420317016067	77	827
827,KEGG_B_CELL_RECEPTOR_SIGNALING_PATHWAY	LAX1	0.685428881906827	77	827
827,KEGG_B_CELL_RECEPTOR_SIGNALING_PATHWAY	LBH	0.305611739905098	77	827
827,KEGG_B_CELL_RECEPTOR_SIGNALING_PATHWAY	LBP	0.0997317882318935	77	827
827,KEGG_B_CELL_RECEPTOR_SIGNALING_PATHWAY	LBX1	0.332373349860602	77	827
827,KEGG_B_CELL_RECEPTOR_SIGNALING_PATHWAY	LBX2	-0.344996129425965	77	827
827,KEGG_B_CELL_RECEPTOR_SIGNALING_PATHWAY	LCK	0.430134271659036	77	827
827,KEGG_B_CELL_RECEPTOR_SIGNALING_PATHWAY	LCOR	0.466937414748922	77	827
827,KEGG_B_CELL_RECEPTOR_SIGNALING_PATHWAY	LCORL	0.367013048000283	77	827
827,KEGG_B_CELL_RECEPTOR_SIGNALING_PATHWAY	LCP1	-0.117790078129941	77	827
827,KEGG_B_CELL_RECEPTOR_SIGNALING_PATHWAY	LCP2	0.526039639550046	77	827
827,KEGG_B_CELL_RECEPTOR_SIGNALING_PATHWAY	LDB1	0.154523206978405	77	827
827,KEGG_B_CELL_RECEPTOR_SIGNALING_PATHWAY	LDB2	0.155761874601499	77	827
827,KEGG_B_CELL_RECEPTOR_SIGNALING_PATHWAY	LDLRAP1	-0.265779299954716	77	827
827,KEGG_B_CELL_RECEPTOR_SIGNALING_PATHWAY	LECT2	-0.343148046615407	77	827
827,KEGG_B_CELL_RECEPTOR_SIGNALING_PATHWAY	LEF1	0.383884573858327	77	827
827,KEGG_B_CELL_RECEPTOR_SIGNALING_PATHWAY	LEMD3	0.366732476123449	77	827
827,KEGG_B_CELL_RECEPTOR_SIGNALING_PATHWAY	LEO1	-0.128647524792828	77	827
827,KEGG_B_CELL_RECEPTOR_SIGNALING_PATHWAY	LEPR	0.087591349785175	77	827
827,KEGG_B_CELL_RECEPTOR_SIGNALING_PATHWAY	LEUTX	-0.156620494312856	77	827
827,KEGG_B_CELL_RECEPTOR_SIGNALING_PATHWAY	LGALS1	-0.427315579201132	77	827
827,KEGG_B_CELL_RECEPTOR_SIGNALING_PATHWAY	LGALS3BP	-0.204677281302643	77	827
827,KEGG_B_CELL_RECEPTOR_SIGNALING_PATHWAY	LGALS9	0.0635503290944796	77	827
827,KEGG_B_CELL_RECEPTOR_SIGNALING_PATHWAY	LGR4	0.415214056061167	77	827
827,KEGG_B_CELL_RECEPTOR_SIGNALING_PATHWAY	LGR5	0.338512640318986	77	827
827,KEGG_B_CELL_RECEPTOR_SIGNALING_PATHWAY	LGR6	-0.281923942843643	77	827
827,KEGG_B_CELL_RECEPTOR_SIGNALING_PATHWAY	LHB	-0.431711486131285	77	827
827,KEGG_B_CELL_RECEPTOR_SIGNALING_PATHWAY	LHCGR	0.11624172323679	77	827
827,KEGG_B_CELL_RECEPTOR_SIGNALING_PATHWAY	LHX1	0.412419281347802	77	827
827,KEGG_B_CELL_RECEPTOR_SIGNALING_PATHWAY	LHX2	0.170054528892886	77	827
827,KEGG_B_CELL_RECEPTOR_SIGNALING_PATHWAY	LHX3	-0.0857402644144055	77	827
827,KEGG_B_CELL_RECEPTOR_SIGNALING_PATHWAY	LHX4	0.142648431761466	77	827
827,KEGG_B_CELL_RECEPTOR_SIGNALING_PATHWAY	LHX5	-0.0964863231243447	77	827
827,KEGG_B_CELL_RECEPTOR_SIGNALING_PATHWAY	LHX6	0.239344595313211	77	827
827,KEGG_B_CELL_RECEPTOR_SIGNALING_PATHWAY	LHX8	0.288226995893009	77	827
827,KEGG_B_CELL_RECEPTOR_SIGNALING_PATHWAY	LHX9	0.294335339003121	77	827
827,KEGG_B_CELL_RECEPTOR_SIGNALING_PATHWAY	LIF	0.381520198817975	77	827
827,KEGG_B_CELL_RECEPTOR_SIGNALING_PATHWAY	LIFR	0.369688975761859	77	827
827,KEGG_B_CELL_RECEPTOR_SIGNALING_PATHWAY	LILRA1	0.483850762573299	77	827
827,KEGG_B_CELL_RECEPTOR_SIGNALING_PATHWAY	LILRA2	0.281538038653387	77	827
827,KEGG_B_CELL_RECEPTOR_SIGNALING_PATHWAY	LILRB1	0.689420282227728	77	827
827,KEGG_B_CELL_RECEPTOR_SIGNALING_PATHWAY	LILRB2	0.171287103422961	77	827
827,KEGG_B_CELL_RECEPTOR_SIGNALING_PATHWAY	LILRB3	0.569908730926875	77	827
827,KEGG_B_CELL_RECEPTOR_SIGNALING_PATHWAY	LILRB4	0.575345781194591	77	827
827,KEGG_B_CELL_RECEPTOR_SIGNALING_PATHWAY	LILRB5	0.462331597023752	77	827
827,KEGG_B_CELL_RECEPTOR_SIGNALING_PATHWAY	LIMD1	0.443414113557325	77	827
827,KEGG_B_CELL_RECEPTOR_SIGNALING_PATHWAY	LIMK1	0.288268513390507	77	827
827,KEGG_B_CELL_RECEPTOR_SIGNALING_PATHWAY	LIN28A	0.147148266111939	77	827
827,KEGG_B_CELL_RECEPTOR_SIGNALING_PATHWAY	LIN28B	0.433053681808329	77	827
827,KEGG_B_CELL_RECEPTOR_SIGNALING_PATHWAY	LIN54	0.24853820841176	77	827
827,KEGG_B_CELL_RECEPTOR_SIGNALING_PATHWAY	LINGO1	0.163846517855406	77	827
827,KEGG_B_CELL_RECEPTOR_SIGNALING_PATHWAY	LITAF	0.221953567839543	77	827
827,KEGG_B_CELL_RECEPTOR_SIGNALING_PATHWAY	LMCD1	-0.0633809908911099	77	827
827,KEGG_B_CELL_RECEPTOR_SIGNALING_PATHWAY	LMO1	0.160101229541253	77	827
827,KEGG_B_CELL_RECEPTOR_SIGNALING_PATHWAY	LMO2	-0.0288907297438036	77	827
827,KEGG_B_CELL_RECEPTOR_SIGNALING_PATHWAY	LMO3	0.15655083836205	77	827
827,KEGG_B_CELL_RECEPTOR_SIGNALING_PATHWAY	LMO4	-0.33009563637026	77	827
827,KEGG_B_CELL_RECEPTOR_SIGNALING_PATHWAY	LMX1A	-0.0667416856597693	77	827
827,KEGG_B_CELL_RECEPTOR_SIGNALING_PATHWAY	LMX1B	-0.296731872216508	77	827
827,KEGG_B_CELL_RECEPTOR_SIGNALING_PATHWAY	LOXL2	0.115675526657111	77	827
827,KEGG_B_CELL_RECEPTOR_SIGNALING_PATHWAY	LPAR1	0.0670353005091344	77	827
827,KEGG_B_CELL_RECEPTOR_SIGNALING_PATHWAY	LPAR2	-0.263889914042398	77	827
827,KEGG_B_CELL_RECEPTOR_SIGNALING_PATHWAY	LPAR3	-0.0494269900286809	77	827
827,KEGG_B_CELL_RECEPTOR_SIGNALING_PATHWAY	LPAR4	0.0881259239802474	77	827
827,KEGG_B_CELL_RECEPTOR_SIGNALING_PATHWAY	LPAR5	-0.351856161784622	77	827
827,KEGG_B_CELL_RECEPTOR_SIGNALING_PATHWAY	LPAR6	-0.119141782257235	77	827
827,KEGG_B_CELL_RECEPTOR_SIGNALING_PATHWAY	LPIN2	0.558282601931849	77	827
827,KEGG_B_CELL_RECEPTOR_SIGNALING_PATHWAY	LPP	0.424447549638692	77	827
827,KEGG_B_CELL_RECEPTOR_SIGNALING_PATHWAY	LPXN	-0.0480496320879793	77	827
827,KEGG_B_CELL_RECEPTOR_SIGNALING_PATHWAY	LRCH4	-0.211876317929352	77	827
827,KEGG_B_CELL_RECEPTOR_SIGNALING_PATHWAY	LRP1	0.412435348009257	77	827
827,KEGG_B_CELL_RECEPTOR_SIGNALING_PATHWAY	LRP12	0.466654875082763	77	827
827,KEGG_B_CELL_RECEPTOR_SIGNALING_PATHWAY	LRP1B	0.312688803976425	77	827
827,KEGG_B_CELL_RECEPTOR_SIGNALING_PATHWAY	LRP5	0.134966010924063	77	827
827,KEGG_B_CELL_RECEPTOR_SIGNALING_PATHWAY	LRP6	0.396566418026979	77	827
827,KEGG_B_CELL_RECEPTOR_SIGNALING_PATHWAY	LRP8	0.34445009942997	77	827
827,KEGG_B_CELL_RECEPTOR_SIGNALING_PATHWAY	LRPPRC	0.10571567096111	77	827
827,KEGG_B_CELL_RECEPTOR_SIGNALING_PATHWAY	LRRD1	0.0370939278581668	77	827
827,KEGG_B_CELL_RECEPTOR_SIGNALING_PATHWAY	LRRFIP1	0.0631159853817077	77	827
827,KEGG_B_CELL_RECEPTOR_SIGNALING_PATHWAY	LRRFIP2	-0.318131864490698	77	827
827,KEGG_B_CELL_RECEPTOR_SIGNALING_PATHWAY	LRRK1	0.5394872558801	77	827
827,KEGG_B_CELL_RECEPTOR_SIGNALING_PATHWAY	LRRK2	0.342541903979051	77	827
827,KEGG_B_CELL_RECEPTOR_SIGNALING_PATHWAY	LRRN2	0.158617545510921	77	827
827,KEGG_B_CELL_RECEPTOR_SIGNALING_PATHWAY	LRRN3	0.0898692967507377	77	827
827,KEGG_B_CELL_RECEPTOR_SIGNALING_PATHWAY	LSP1	0.219094367702283	77	827
827,KEGG_B_CELL_RECEPTOR_SIGNALING_PATHWAY	LTA	0.0871755422959814	77	827
827,KEGG_B_CELL_RECEPTOR_SIGNALING_PATHWAY	LTB	-0.160685205425448	77	827
827,KEGG_B_CELL_RECEPTOR_SIGNALING_PATHWAY	LTB4R	-0.311123867911923	77	827
827,KEGG_B_CELL_RECEPTOR_SIGNALING_PATHWAY	LTB4R2	-0.033728702340495	77	827
827,KEGG_B_CELL_RECEPTOR_SIGNALING_PATHWAY	LTBR	-0.365143124718996	77	827
827,KEGG_B_CELL_RECEPTOR_SIGNALING_PATHWAY	LTK	0.20945485506291	77	827
827,KEGG_B_CELL_RECEPTOR_SIGNALING_PATHWAY	LY6E	-0.310675630629334	77	827
827,KEGG_B_CELL_RECEPTOR_SIGNALING_PATHWAY	LY96	-0.0972766947838517	77	827
827,KEGG_B_CELL_RECEPTOR_SIGNALING_PATHWAY	LYL1	0.0508658448868222	77	827
827,KEGG_B_CELL_RECEPTOR_SIGNALING_PATHWAY	LYN	0.486796399620002	77	827
827,KEGG_B_CELL_RECEPTOR_SIGNALING_PATHWAY	LZTFL1	0.0618102407472609	77	827
827,KEGG_B_CELL_RECEPTOR_SIGNALING_PATHWAY	LZTR1	-0.0607934808001555	77	827
827,KEGG_B_CELL_RECEPTOR_SIGNALING_PATHWAY	LZTS1	0.311695733663195	77	827
827,KEGG_B_CELL_RECEPTOR_SIGNALING_PATHWAY	LZTS2	-0.337738346472396	77	827
827,KEGG_B_CELL_RECEPTOR_SIGNALING_PATHWAY	M6PR	0.00622788245072076	77	827
827,KEGG_B_CELL_RECEPTOR_SIGNALING_PATHWAY	MACC1	-0.191883340566079	77	827
827,KEGG_B_CELL_RECEPTOR_SIGNALING_PATHWAY	MACF1	0.495753994084969	77	827
827,KEGG_B_CELL_RECEPTOR_SIGNALING_PATHWAY	MADCAM1	-0.245251825797819	77	827
827,KEGG_B_CELL_RECEPTOR_SIGNALING_PATHWAY	MADD	0.37673396262446	77	827
827,KEGG_B_CELL_RECEPTOR_SIGNALING_PATHWAY	MAEL	0.210852952885117	77	827
827,KEGG_B_CELL_RECEPTOR_SIGNALING_PATHWAY	MAF	0.128751856273644	77	827
827,KEGG_B_CELL_RECEPTOR_SIGNALING_PATHWAY	MAF1	-0.504718115099062	77	827
827,KEGG_B_CELL_RECEPTOR_SIGNALING_PATHWAY	MAFA	0.0438076592063641	77	827
827,KEGG_B_CELL_RECEPTOR_SIGNALING_PATHWAY	MAFB	0.370955907821554	77	827
827,KEGG_B_CELL_RECEPTOR_SIGNALING_PATHWAY	MAFF	-0.0771346157286572	77	827
827,KEGG_B_CELL_RECEPTOR_SIGNALING_PATHWAY	MAFG	0.484304367405968	77	827
827,KEGG_B_CELL_RECEPTOR_SIGNALING_PATHWAY	MAFK	-0.132002849246308	77	827
827,KEGG_B_CELL_RECEPTOR_SIGNALING_PATHWAY	MAGED1	-0.0171664903173327	77	827
827,KEGG_B_CELL_RECEPTOR_SIGNALING_PATHWAY	MAGI1	0.385573104858452	77	827
827,KEGG_B_CELL_RECEPTOR_SIGNALING_PATHWAY	MAGI2	0.323925673924688	77	827
827,KEGG_B_CELL_RECEPTOR_SIGNALING_PATHWAY	MAGI3	0.396714663286846	77	827
827,KEGG_B_CELL_RECEPTOR_SIGNALING_PATHWAY	MAK	0.335316978242785	77	827
827,KEGG_B_CELL_RECEPTOR_SIGNALING_PATHWAY	MALT1	0.394175087895527	77	827
827,KEGG_B_CELL_RECEPTOR_SIGNALING_PATHWAY	MAML1	0.312829108206973	77	827
827,KEGG_B_CELL_RECEPTOR_SIGNALING_PATHWAY	MAML2	0.533894263600516	77	827
827,KEGG_B_CELL_RECEPTOR_SIGNALING_PATHWAY	MAML3	0.403711843317876	77	827
827,KEGG_B_CELL_RECEPTOR_SIGNALING_PATHWAY	MAMLD1	0.255541788504255	77	827
827,KEGG_B_CELL_RECEPTOR_SIGNALING_PATHWAY	MAMSTR	-0.512519973763786	77	827
827,KEGG_B_CELL_RECEPTOR_SIGNALING_PATHWAY	MAP2K1	0.26896994842592	77	827
827,KEGG_B_CELL_RECEPTOR_SIGNALING_PATHWAY	MAP2K2	-0.482157695022305	77	827
827,KEGG_B_CELL_RECEPTOR_SIGNALING_PATHWAY	MAP2K3	-0.320468886791729	77	827
827,KEGG_B_CELL_RECEPTOR_SIGNALING_PATHWAY	MAP2K4	0.234028814818114	77	827
827,KEGG_B_CELL_RECEPTOR_SIGNALING_PATHWAY	MAP2K5	-0.233926157813594	77	827
827,KEGG_B_CELL_RECEPTOR_SIGNALING_PATHWAY	MAP2K6	0.276424245972364	77	827
827,KEGG_B_CELL_RECEPTOR_SIGNALING_PATHWAY	MAP2K7	-0.185441551241602	77	827
827,KEGG_B_CELL_RECEPTOR_SIGNALING_PATHWAY	MAP3K1	0.436459677804571	77	827
827,KEGG_B_CELL_RECEPTOR_SIGNALING_PATHWAY	MAP3K10	0.00279133128381822	77	827
827,KEGG_B_CELL_RECEPTOR_SIGNALING_PATHWAY	MAP3K11	-0.119323296368566	77	827
827,KEGG_B_CELL_RECEPTOR_SIGNALING_PATHWAY	MAP3K12	0.105811087174227	77	827
827,KEGG_B_CELL_RECEPTOR_SIGNALING_PATHWAY	MAP3K13	0.469676374535952	77	827
827,KEGG_B_CELL_RECEPTOR_SIGNALING_PATHWAY	MAP3K14	0.308301175889618	77	827
827,KEGG_B_CELL_RECEPTOR_SIGNALING_PATHWAY	MAP3K15	0.324351663513053	77	827
827,KEGG_B_CELL_RECEPTOR_SIGNALING_PATHWAY	MAP3K19	0.326983884623748	77	827
827,KEGG_B_CELL_RECEPTOR_SIGNALING_PATHWAY	MAP3K2	0.532369130590136	77	827
827,KEGG_B_CELL_RECEPTOR_SIGNALING_PATHWAY	MAP3K20	0.336047356035316	77	827
827,KEGG_B_CELL_RECEPTOR_SIGNALING_PATHWAY	MAP3K21	0.249172803549183	77	827
827,KEGG_B_CELL_RECEPTOR_SIGNALING_PATHWAY	MAP3K3	0.418031673915821	77	827
827,KEGG_B_CELL_RECEPTOR_SIGNALING_PATHWAY	MAP3K4	0.276733794488781	77	827
827,KEGG_B_CELL_RECEPTOR_SIGNALING_PATHWAY	MAP3K5	0.602136492941222	77	827
827,KEGG_B_CELL_RECEPTOR_SIGNALING_PATHWAY	MAP3K6	-0.206056739046334	77	827
827,KEGG_B_CELL_RECEPTOR_SIGNALING_PATHWAY	MAP3K7	0.462131290419807	77	827
827,KEGG_B_CELL_RECEPTOR_SIGNALING_PATHWAY	MAP3K8	0.164803026474726	77	827
827,KEGG_B_CELL_RECEPTOR_SIGNALING_PATHWAY	MAP3K9	0.40047197041995	77	827
827,KEGG_B_CELL_RECEPTOR_SIGNALING_PATHWAY	MAP4K1	0.368120119759509	77	827
827,KEGG_B_CELL_RECEPTOR_SIGNALING_PATHWAY	MAP4K2	0.170584951781143	77	827
827,KEGG_B_CELL_RECEPTOR_SIGNALING_PATHWAY	MAP4K3	0.225797893838947	77	827
827,KEGG_B_CELL_RECEPTOR_SIGNALING_PATHWAY	MAP4K4	0.538245473922854	77	827
827,KEGG_B_CELL_RECEPTOR_SIGNALING_PATHWAY	MAP4K5	0.351831476661345	77	827
827,KEGG_B_CELL_RECEPTOR_SIGNALING_PATHWAY	MAPK1	0.551699151377733	77	827
827,KEGG_B_CELL_RECEPTOR_SIGNALING_PATHWAY	MAPK10	0.235404372833994	77	827
827,KEGG_B_CELL_RECEPTOR_SIGNALING_PATHWAY	MAPK11	-0.296402364027756	77	827
827,KEGG_B_CELL_RECEPTOR_SIGNALING_PATHWAY	MAPK12	-0.267225519891044	77	827
827,KEGG_B_CELL_RECEPTOR_SIGNALING_PATHWAY	MAPK13	-0.280732076966185	77	827
827,KEGG_B_CELL_RECEPTOR_SIGNALING_PATHWAY	MAPK14	0.458567254407284	77	827
827,KEGG_B_CELL_RECEPTOR_SIGNALING_PATHWAY	MAPK15	-0.174817061804539	77	827
827,KEGG_B_CELL_RECEPTOR_SIGNALING_PATHWAY	MAPK3	-0.326284774958953	77	827
827,KEGG_B_CELL_RECEPTOR_SIGNALING_PATHWAY	MAPK4	0.306587761243784	77	827
827,KEGG_B_CELL_RECEPTOR_SIGNALING_PATHWAY	MAPK6	0.0329523963396751	77	827
827,KEGG_B_CELL_RECEPTOR_SIGNALING_PATHWAY	MAPK7	-0.0152227169049725	77	827
827,KEGG_B_CELL_RECEPTOR_SIGNALING_PATHWAY	MAPK8	0.479189944507064	77	827
827,KEGG_B_CELL_RECEPTOR_SIGNALING_PATHWAY	MAPK8IP1	0.199176151123495	77	827
827,KEGG_B_CELL_RECEPTOR_SIGNALING_PATHWAY	MAPK8IP2	-0.246184297905399	77	827
827,KEGG_B_CELL_RECEPTOR_SIGNALING_PATHWAY	MAPK8IP3	-0.196665006271651	77	827
827,KEGG_B_CELL_RECEPTOR_SIGNALING_PATHWAY	MAPK9	0.0739614155140461	77	827
827,KEGG_B_CELL_RECEPTOR_SIGNALING_PATHWAY	MAPKAPK2	0.0728151694844176	77	827
827,KEGG_B_CELL_RECEPTOR_SIGNALING_PATHWAY	MAPKAPK3	-0.286428365017435	77	827
827,KEGG_B_CELL_RECEPTOR_SIGNALING_PATHWAY	MAPKAPK5	-0.4439549021673	77	827
827,KEGG_B_CELL_RECEPTOR_SIGNALING_PATHWAY	MAPRE2	0.478177757803882	77	827
827,KEGG_B_CELL_RECEPTOR_SIGNALING_PATHWAY	MAPRE3	0.208773927623454	77	827
827,KEGG_B_CELL_RECEPTOR_SIGNALING_PATHWAY	MARCO	0.274440837389366	77	827
827,KEGG_B_CELL_RECEPTOR_SIGNALING_PATHWAY	MARK1	0.302062381621418	77	827
827,KEGG_B_CELL_RECEPTOR_SIGNALING_PATHWAY	MARK2	0.177792635553266	77	827
827,KEGG_B_CELL_RECEPTOR_SIGNALING_PATHWAY	MAS1	-0.319204423235644	77	827
827,KEGG_B_CELL_RECEPTOR_SIGNALING_PATHWAY	MAS1L	0.186975311320807	77	827
827,KEGG_B_CELL_RECEPTOR_SIGNALING_PATHWAY	MAST1	0.065882760934607	77	827
827,KEGG_B_CELL_RECEPTOR_SIGNALING_PATHWAY	MATK	-0.121845044952108	77	827
827,KEGG_B_CELL_RECEPTOR_SIGNALING_PATHWAY	MAVS	0.233654072328062	77	827
827,KEGG_B_CELL_RECEPTOR_SIGNALING_PATHWAY	MAX	-0.229689760812392	77	827
827,KEGG_B_CELL_RECEPTOR_SIGNALING_PATHWAY	MAZ	-0.413774800365383	77	827
827,KEGG_B_CELL_RECEPTOR_SIGNALING_PATHWAY	MBD1	-0.122051467162445	77	827
827,KEGG_B_CELL_RECEPTOR_SIGNALING_PATHWAY	MBD2	-0.332131292995982	77	827
827,KEGG_B_CELL_RECEPTOR_SIGNALING_PATHWAY	MBD3	-0.291458615678967	77	827
827,KEGG_B_CELL_RECEPTOR_SIGNALING_PATHWAY	MBD3L1	0.155281685589851	77	827
827,KEGG_B_CELL_RECEPTOR_SIGNALING_PATHWAY	MBD3L3	0.30201391564582	77	827
827,KEGG_B_CELL_RECEPTOR_SIGNALING_PATHWAY	MBD3L4	0.223386567051629	77	827
827,KEGG_B_CELL_RECEPTOR_SIGNALING_PATHWAY	MBD4	-0.258447388622353	77	827
827,KEGG_B_CELL_RECEPTOR_SIGNALING_PATHWAY	MBIP	-0.321950272304633	77	827
827,KEGG_B_CELL_RECEPTOR_SIGNALING_PATHWAY	MBTD1	0.124442265681777	77	827
827,KEGG_B_CELL_RECEPTOR_SIGNALING_PATHWAY	MC1R	-0.220870596468622	77	827
827,KEGG_B_CELL_RECEPTOR_SIGNALING_PATHWAY	MC2R	0.501930064771371	77	827
827,KEGG_B_CELL_RECEPTOR_SIGNALING_PATHWAY	MC3R	-0.261419841791091	77	827
827,KEGG_B_CELL_RECEPTOR_SIGNALING_PATHWAY	MC4R	0.0392732852367384	77	827
827,KEGG_B_CELL_RECEPTOR_SIGNALING_PATHWAY	MC5R	0.425754665426717	77	827
827,KEGG_B_CELL_RECEPTOR_SIGNALING_PATHWAY	MCC	0.419249516030691	77	827
827,KEGG_B_CELL_RECEPTOR_SIGNALING_PATHWAY	MCF2	0.392977090683491	77	827
827,KEGG_B_CELL_RECEPTOR_SIGNALING_PATHWAY	MCF2L	0.142445709433649	77	827
827,KEGG_B_CELL_RECEPTOR_SIGNALING_PATHWAY	MCF2L2	0.504451688362874	77	827
827,KEGG_B_CELL_RECEPTOR_SIGNALING_PATHWAY	MCHR1	0.197871292044345	77	827
827,KEGG_B_CELL_RECEPTOR_SIGNALING_PATHWAY	MCHR2	0.505522762991535	77	827
827,KEGG_B_CELL_RECEPTOR_SIGNALING_PATHWAY	MCL1	0.0550531033947655	77	827
827,KEGG_B_CELL_RECEPTOR_SIGNALING_PATHWAY	MCM2	0.111375190365357	77	827
827,KEGG_B_CELL_RECEPTOR_SIGNALING_PATHWAY	MCM3	-0.0159622026223001	77	827
827,KEGG_B_CELL_RECEPTOR_SIGNALING_PATHWAY	MCM4	0.305869512323194	77	827
827,KEGG_B_CELL_RECEPTOR_SIGNALING_PATHWAY	MCM5	0.0405540720214475	77	827
827,KEGG_B_CELL_RECEPTOR_SIGNALING_PATHWAY	MCM6	0.169035814235247	77	827
827,KEGG_B_CELL_RECEPTOR_SIGNALING_PATHWAY	MCM7	-0.104719505631475	77	827
827,KEGG_B_CELL_RECEPTOR_SIGNALING_PATHWAY	MCM8	0.375794614038142	77	827
827,KEGG_B_CELL_RECEPTOR_SIGNALING_PATHWAY	MCTP1	0.497110771942446	77	827
827,KEGG_B_CELL_RECEPTOR_SIGNALING_PATHWAY	MCTP2	0.393698130337109	77	827
827,KEGG_B_CELL_RECEPTOR_SIGNALING_PATHWAY	MCTS1	-0.465602208376098	77	827
827,KEGG_B_CELL_RECEPTOR_SIGNALING_PATHWAY	MDC1	0.333723430501626	77	827
827,KEGG_B_CELL_RECEPTOR_SIGNALING_PATHWAY	MDFI	-0.458817566389824	77	827
827,KEGG_B_CELL_RECEPTOR_SIGNALING_PATHWAY	MDFIC	0.194293083705103	77	827
827,KEGG_B_CELL_RECEPTOR_SIGNALING_PATHWAY	MDM2	0.329058978044218	77	827
827,KEGG_B_CELL_RECEPTOR_SIGNALING_PATHWAY	MDM4	-0.15727879101826	77	827
827,KEGG_B_CELL_RECEPTOR_SIGNALING_PATHWAY	MEAF6	-0.46612589144231	77	827
827,KEGG_B_CELL_RECEPTOR_SIGNALING_PATHWAY	MECOM	0.101587929943303	77	827
827,KEGG_B_CELL_RECEPTOR_SIGNALING_PATHWAY	MECP2	0.402357941854496	77	827
827,KEGG_B_CELL_RECEPTOR_SIGNALING_PATHWAY	MED1	0.534260346468658	77	827
827,KEGG_B_CELL_RECEPTOR_SIGNALING_PATHWAY	MED10	-0.445203344823013	77	827
827,KEGG_B_CELL_RECEPTOR_SIGNALING_PATHWAY	MED11	-0.499319910496377	77	827
827,KEGG_B_CELL_RECEPTOR_SIGNALING_PATHWAY	MED12	0.398749994409707	77	827
827,KEGG_B_CELL_RECEPTOR_SIGNALING_PATHWAY	MED12L	0.426553799219756	77	827
827,KEGG_B_CELL_RECEPTOR_SIGNALING_PATHWAY	MED13	0.478850873257448	77	827
827,KEGG_B_CELL_RECEPTOR_SIGNALING_PATHWAY	MED13L	0.482595043739021	77	827
827,KEGG_B_CELL_RECEPTOR_SIGNALING_PATHWAY	MED14	0.463619437315651	77	827
827,KEGG_B_CELL_RECEPTOR_SIGNALING_PATHWAY	MED15	-0.110652372669654	77	827
827,KEGG_B_CELL_RECEPTOR_SIGNALING_PATHWAY	MED16	-0.194872360613774	77	827
827,KEGG_B_CELL_RECEPTOR_SIGNALING_PATHWAY	MED17	0.101396371959031	77	827
827,KEGG_B_CELL_RECEPTOR_SIGNALING_PATHWAY	MED18	-0.446930436672696	77	827
827,KEGG_B_CELL_RECEPTOR_SIGNALING_PATHWAY	MED19	-0.450224151929978	77	827
827,KEGG_B_CELL_RECEPTOR_SIGNALING_PATHWAY	MED20	-0.0792419412368404	77	827
827,KEGG_B_CELL_RECEPTOR_SIGNALING_PATHWAY	MED21	-0.153688721230394	77	827
827,KEGG_B_CELL_RECEPTOR_SIGNALING_PATHWAY	MED22	0.174637679227194	77	827
827,KEGG_B_CELL_RECEPTOR_SIGNALING_PATHWAY	MED23	0.352426341755497	77	827
827,KEGG_B_CELL_RECEPTOR_SIGNALING_PATHWAY	MED24	0.00340635205722405	77	827
827,KEGG_B_CELL_RECEPTOR_SIGNALING_PATHWAY	MED25	-0.278534650098567	77	827
827,KEGG_B_CELL_RECEPTOR_SIGNALING_PATHWAY	MED26	-0.0372411587065052	77	827
827,KEGG_B_CELL_RECEPTOR_SIGNALING_PATHWAY	MED27	-0.444753741850168	77	827
827,KEGG_B_CELL_RECEPTOR_SIGNALING_PATHWAY	MED28	-0.397457262468239	77	827
827,KEGG_B_CELL_RECEPTOR_SIGNALING_PATHWAY	MED29	-0.114702581377365	77	827
827,KEGG_B_CELL_RECEPTOR_SIGNALING_PATHWAY	MED30	-0.542376839670479	77	827
827,KEGG_B_CELL_RECEPTOR_SIGNALING_PATHWAY	MED31	-0.370072916120897	77	827
827,KEGG_B_CELL_RECEPTOR_SIGNALING_PATHWAY	MED4	-0.481176537753173	77	827
827,KEGG_B_CELL_RECEPTOR_SIGNALING_PATHWAY	MED6	-0.418248249150603	77	827
827,KEGG_B_CELL_RECEPTOR_SIGNALING_PATHWAY	MED7	-0.395891563475542	77	827
827,KEGG_B_CELL_RECEPTOR_SIGNALING_PATHWAY	MED8	-0.41295218202585	77	827
827,KEGG_B_CELL_RECEPTOR_SIGNALING_PATHWAY	MED9	-0.566979349257725	77	827
827,KEGG_B_CELL_RECEPTOR_SIGNALING_PATHWAY	MEF2A	0.464765885642292	77	827
827,KEGG_B_CELL_RECEPTOR_SIGNALING_PATHWAY	MEF2B	-0.0293202720098377	77	827
827,KEGG_B_CELL_RECEPTOR_SIGNALING_PATHWAY	MEF2C	0.291772453250303	77	827
827,KEGG_B_CELL_RECEPTOR_SIGNALING_PATHWAY	MEF2D	0.349113283396447	77	827
827,KEGG_B_CELL_RECEPTOR_SIGNALING_PATHWAY	MEIS1	-0.00727908592489282	77	827
827,KEGG_B_CELL_RECEPTOR_SIGNALING_PATHWAY	MEIS2	0.215740909907593	77	827
827,KEGG_B_CELL_RECEPTOR_SIGNALING_PATHWAY	MEIS3	-0.348008296694797	77	827
827,KEGG_B_CELL_RECEPTOR_SIGNALING_PATHWAY	MEN1	-0.0120544748730815	77	827
827,KEGG_B_CELL_RECEPTOR_SIGNALING_PATHWAY	MEOX1	-0.281184616175166	77	827
827,KEGG_B_CELL_RECEPTOR_SIGNALING_PATHWAY	MEOX2	-0.147655402889526	77	827
827,KEGG_B_CELL_RECEPTOR_SIGNALING_PATHWAY	MERTK	0.545430723869826	77	827
827,KEGG_B_CELL_RECEPTOR_SIGNALING_PATHWAY	MESD	-0.369991465173965	77	827
827,KEGG_B_CELL_RECEPTOR_SIGNALING_PATHWAY	MESP1	-0.375401585041125	77	827
827,KEGG_B_CELL_RECEPTOR_SIGNALING_PATHWAY	MESP2	-0.317523087980177	77	827
827,KEGG_B_CELL_RECEPTOR_SIGNALING_PATHWAY	MET	0.0330712127201633	77	827
827,KEGG_B_CELL_RECEPTOR_SIGNALING_PATHWAY	MFN2	-0.00613502576142557	77	827
827,KEGG_B_CELL_RECEPTOR_SIGNALING_PATHWAY	MGA	0.434923815927686	77	827
827,KEGG_B_CELL_RECEPTOR_SIGNALING_PATHWAY	MGLL	-0.0543643394854397	77	827
827,KEGG_B_CELL_RECEPTOR_SIGNALING_PATHWAY	MGST2	-0.465626858304665	77	827
827,KEGG_B_CELL_RECEPTOR_SIGNALING_PATHWAY	MGST3	-0.427821182316155	77	827
827,KEGG_B_CELL_RECEPTOR_SIGNALING_PATHWAY	MIB1	0.391603321004926	77	827
827,KEGG_B_CELL_RECEPTOR_SIGNALING_PATHWAY	MIB2	-0.241062646093115	77	827
827,KEGG_B_CELL_RECEPTOR_SIGNALING_PATHWAY	MICAL1	0.0806769992318739	77	827
827,KEGG_B_CELL_RECEPTOR_SIGNALING_PATHWAY	MICB	0.272733868910727	77	827
827,KEGG_B_CELL_RECEPTOR_SIGNALING_PATHWAY	MIER1	0.120405226672557	77	827
827,KEGG_B_CELL_RECEPTOR_SIGNALING_PATHWAY	MIER2	-0.260083903374659	77	827
827,KEGG_B_CELL_RECEPTOR_SIGNALING_PATHWAY	MIER3	0.158066440266836	77	827
827,KEGG_B_CELL_RECEPTOR_SIGNALING_PATHWAY	MIF	-0.526530103308467	77	827
827,KEGG_B_CELL_RECEPTOR_SIGNALING_PATHWAY	MINK1	0.129592375053862	77	827
827,KEGG_B_CELL_RECEPTOR_SIGNALING_PATHWAY	MITF	0.210911094385023	77	827
827,KEGG_B_CELL_RECEPTOR_SIGNALING_PATHWAY	MIXL1	0.624140505491788	77	827
827,KEGG_B_CELL_RECEPTOR_SIGNALING_PATHWAY	MKI67	0.310456905955627	77	827
827,KEGG_B_CELL_RECEPTOR_SIGNALING_PATHWAY	MKLN1	0.379230210560258	77	827
827,KEGG_B_CELL_RECEPTOR_SIGNALING_PATHWAY	MKNK1	-0.0988793766676969	77	827
827,KEGG_B_CELL_RECEPTOR_SIGNALING_PATHWAY	MKNK2	-0.322524132398268	77	827
827,KEGG_B_CELL_RECEPTOR_SIGNALING_PATHWAY	MKX	0.174395237319333	77	827
827,KEGG_B_CELL_RECEPTOR_SIGNALING_PATHWAY	MLF1	-0.212389936378009	77	827
827,KEGG_B_CELL_RECEPTOR_SIGNALING_PATHWAY	MLH1	-0.346761036392376	77	827
827,KEGG_B_CELL_RECEPTOR_SIGNALING_PATHWAY	MLLT1	0.0417965724458532	77	827
827,KEGG_B_CELL_RECEPTOR_SIGNALING_PATHWAY	MLLT10	0.341313497475078	77	827
827,KEGG_B_CELL_RECEPTOR_SIGNALING_PATHWAY	MLLT3	0.497438170372738	77	827
827,KEGG_B_CELL_RECEPTOR_SIGNALING_PATHWAY	MLLT6	0.0517484212272767	77	827
827,KEGG_B_CELL_RECEPTOR_SIGNALING_PATHWAY	MLNR	0.428670568402856	77	827
827,KEGG_B_CELL_RECEPTOR_SIGNALING_PATHWAY	MLST8	-0.50125691152572	77	827
827,KEGG_B_CELL_RECEPTOR_SIGNALING_PATHWAY	MLX	-0.319040621993188	77	827
827,KEGG_B_CELL_RECEPTOR_SIGNALING_PATHWAY	MLXIP	0.477550888089277	77	827
827,KEGG_B_CELL_RECEPTOR_SIGNALING_PATHWAY	MLXIPL	-0.135634089285875	77	827
827,KEGG_B_CELL_RECEPTOR_SIGNALING_PATHWAY	MMP14	0.0414478236355762	77	827
827,KEGG_B_CELL_RECEPTOR_SIGNALING_PATHWAY	MMS19	-0.100366239763228	77	827
827,KEGG_B_CELL_RECEPTOR_SIGNALING_PATHWAY	MN1	0.0160224139969161	77	827
827,KEGG_B_CELL_RECEPTOR_SIGNALING_PATHWAY	MNAT1	-0.478998101821463	77	827
827,KEGG_B_CELL_RECEPTOR_SIGNALING_PATHWAY	MNDA	0.481620857481363	77	827
827,KEGG_B_CELL_RECEPTOR_SIGNALING_PATHWAY	MNT	0.25256748438107	77	827
827,KEGG_B_CELL_RECEPTOR_SIGNALING_PATHWAY	MNX1	-0.104479813953757	77	827
827,KEGG_B_CELL_RECEPTOR_SIGNALING_PATHWAY	MOAP1	0.128068470872773	77	827
827,KEGG_B_CELL_RECEPTOR_SIGNALING_PATHWAY	MOK	0.225307633741273	77	827
827,KEGG_B_CELL_RECEPTOR_SIGNALING_PATHWAY	MORC1	0.429365541058538	77	827
827,KEGG_B_CELL_RECEPTOR_SIGNALING_PATHWAY	MORC2	0.00867479401020627	77	827
827,KEGG_B_CELL_RECEPTOR_SIGNALING_PATHWAY	MORC3	0.343022291219001	77	827
827,KEGG_B_CELL_RECEPTOR_SIGNALING_PATHWAY	MORC4	0.364529552025348	77	827
827,KEGG_B_CELL_RECEPTOR_SIGNALING_PATHWAY	MORF4L1	-0.312756591174153	77	827
827,KEGG_B_CELL_RECEPTOR_SIGNALING_PATHWAY	MORF4L2	-0.428455226711492	77	827
827,KEGG_B_CELL_RECEPTOR_SIGNALING_PATHWAY	MOV10	-0.0253753501370961	77	827
827,KEGG_B_CELL_RECEPTOR_SIGNALING_PATHWAY	MPL	0.144159152674628	77	827
827,KEGG_B_CELL_RECEPTOR_SIGNALING_PATHWAY	MPP1	0.357851099935212	77	827
827,KEGG_B_CELL_RECEPTOR_SIGNALING_PATHWAY	MPP2	0.3099098436253	77	827
827,KEGG_B_CELL_RECEPTOR_SIGNALING_PATHWAY	MPP3	-0.147118380929791	77	827
827,KEGG_B_CELL_RECEPTOR_SIGNALING_PATHWAY	MPP7	0.177075192952563	77	827
827,KEGG_B_CELL_RECEPTOR_SIGNALING_PATHWAY	MPZL1	0.0119110281089696	77	827
827,KEGG_B_CELL_RECEPTOR_SIGNALING_PATHWAY	MRAS	0.0742468520838253	77	827
827,KEGG_B_CELL_RECEPTOR_SIGNALING_PATHWAY	MRE11	0.294168309133121	77	827
827,KEGG_B_CELL_RECEPTOR_SIGNALING_PATHWAY	MRGBP	-0.439043300436977	77	827
827,KEGG_B_CELL_RECEPTOR_SIGNALING_PATHWAY	MRGPRD	0.0689301997162193	77	827
827,KEGG_B_CELL_RECEPTOR_SIGNALING_PATHWAY	MRGPRE	0.575911484357049	77	827
827,KEGG_B_CELL_RECEPTOR_SIGNALING_PATHWAY	MRGPRF	-0.330039626905785	77	827
827,KEGG_B_CELL_RECEPTOR_SIGNALING_PATHWAY	MRGPRG	-0.570927566690093	77	827
827,KEGG_B_CELL_RECEPTOR_SIGNALING_PATHWAY	MRGPRX1	-0.387814020649573	77	827
827,KEGG_B_CELL_RECEPTOR_SIGNALING_PATHWAY	MRGPRX2	0.440962784946834	77	827
827,KEGG_B_CELL_RECEPTOR_SIGNALING_PATHWAY	MRGPRX3	0.159296627826296	77	827
827,KEGG_B_CELL_RECEPTOR_SIGNALING_PATHWAY	MRGPRX4	-0.155602435321402	77	827
827,KEGG_B_CELL_RECEPTOR_SIGNALING_PATHWAY	MRPL12	-0.460258803795342	77	827
827,KEGG_B_CELL_RECEPTOR_SIGNALING_PATHWAY	MRPL28	-0.503170872403318	77	827
827,KEGG_B_CELL_RECEPTOR_SIGNALING_PATHWAY	MRRF	-0.588991028394362	77	827
827,KEGG_B_CELL_RECEPTOR_SIGNALING_PATHWAY	MRTFA	0.245813868674055	77	827
827,KEGG_B_CELL_RECEPTOR_SIGNALING_PATHWAY	MRTFB	0.495469718691188	77	827
827,KEGG_B_CELL_RECEPTOR_SIGNALING_PATHWAY	MS4A1	0.522592965989011	77	827
827,KEGG_B_CELL_RECEPTOR_SIGNALING_PATHWAY	MS4A10	0.0277313586523147	77	827
827,KEGG_B_CELL_RECEPTOR_SIGNALING_PATHWAY	MS4A12	0.111082086820051	77	827
827,KEGG_B_CELL_RECEPTOR_SIGNALING_PATHWAY	MS4A13	0.295793916738789	77	827
827,KEGG_B_CELL_RECEPTOR_SIGNALING_PATHWAY	MS4A14	0.275596999756351	77	827
827,KEGG_B_CELL_RECEPTOR_SIGNALING_PATHWAY	MS4A15	0.285161655404912	77	827
827,KEGG_B_CELL_RECEPTOR_SIGNALING_PATHWAY	MS4A2	-0.457830455200993	77	827
827,KEGG_B_CELL_RECEPTOR_SIGNALING_PATHWAY	MS4A3	0.042806735471561	77	827
827,KEGG_B_CELL_RECEPTOR_SIGNALING_PATHWAY	MS4A4A	0.239564212540416	77	827
827,KEGG_B_CELL_RECEPTOR_SIGNALING_PATHWAY	MS4A5	0.173795587793185	77	827
827,KEGG_B_CELL_RECEPTOR_SIGNALING_PATHWAY	MS4A6A	0.263574293034245	77	827
827,KEGG_B_CELL_RECEPTOR_SIGNALING_PATHWAY	MS4A6E	-0.218082947689466	77	827
827,KEGG_B_CELL_RECEPTOR_SIGNALING_PATHWAY	MS4A7	0.367132122656586	77	827
827,KEGG_B_CELL_RECEPTOR_SIGNALING_PATHWAY	MS4A8	-0.00692544192789115	77	827
827,KEGG_B_CELL_RECEPTOR_SIGNALING_PATHWAY	MSC	-0.13242604984155	77	827
827,KEGG_B_CELL_RECEPTOR_SIGNALING_PATHWAY	MSGN1	-0.283617407503685	77	827
827,KEGG_B_CELL_RECEPTOR_SIGNALING_PATHWAY	MSH2	0.248211306712618	77	827
827,KEGG_B_CELL_RECEPTOR_SIGNALING_PATHWAY	MSH3	0.332326761173264	77	827
827,KEGG_B_CELL_RECEPTOR_SIGNALING_PATHWAY	MSH6	0.353403337867735	77	827
827,KEGG_B_CELL_RECEPTOR_SIGNALING_PATHWAY	MSI2	0.51692930128902	77	827
827,KEGG_B_CELL_RECEPTOR_SIGNALING_PATHWAY	MSL3	0.369558592843168	77	827
827,KEGG_B_CELL_RECEPTOR_SIGNALING_PATHWAY	MSN	0.212766910099725	77	827
827,KEGG_B_CELL_RECEPTOR_SIGNALING_PATHWAY	MSRB2	-0.501956932753811	77	827
827,KEGG_B_CELL_RECEPTOR_SIGNALING_PATHWAY	MSS51	-0.608735894875709	77	827
827,KEGG_B_CELL_RECEPTOR_SIGNALING_PATHWAY	MST1R	-0.216204592669796	77	827
827,KEGG_B_CELL_RECEPTOR_SIGNALING_PATHWAY	MSTN	-0.218590160190096	77	827
827,KEGG_B_CELL_RECEPTOR_SIGNALING_PATHWAY	MSX1	-0.405505829629791	77	827
827,KEGG_B_CELL_RECEPTOR_SIGNALING_PATHWAY	MSX2	-0.220052714504395	77	827
827,KEGG_B_CELL_RECEPTOR_SIGNALING_PATHWAY	MT1H	-0.340174201612441	77	827
827,KEGG_B_CELL_RECEPTOR_SIGNALING_PATHWAY	MTA1	-0.268714885445715	77	827
827,KEGG_B_CELL_RECEPTOR_SIGNALING_PATHWAY	MTA2	-0.180786369915221	77	827
827,KEGG_B_CELL_RECEPTOR_SIGNALING_PATHWAY	MTA3	-0.270407338633532	77	827
827,KEGG_B_CELL_RECEPTOR_SIGNALING_PATHWAY	MTCH1	-0.38727913271582	77	827
827,KEGG_B_CELL_RECEPTOR_SIGNALING_PATHWAY	MTDH	0.0270747294721012	77	827
827,KEGG_B_CELL_RECEPTOR_SIGNALING_PATHWAY	MTERF1	-0.039865560781463	77	827
827,KEGG_B_CELL_RECEPTOR_SIGNALING_PATHWAY	MTERF2	-0.307666887745294	77	827
827,KEGG_B_CELL_RECEPTOR_SIGNALING_PATHWAY	MTF1	0.505905378663802	77	827
827,KEGG_B_CELL_RECEPTOR_SIGNALING_PATHWAY	MTF2	-0.074767408040839	77	827
827,KEGG_B_CELL_RECEPTOR_SIGNALING_PATHWAY	MTNR1A	0.47381191735525	77	827
827,KEGG_B_CELL_RECEPTOR_SIGNALING_PATHWAY	MTNR1B	0.307918240673876	77	827
827,KEGG_B_CELL_RECEPTOR_SIGNALING_PATHWAY	MTOR	0.463121538380135	77	827
827,KEGG_B_CELL_RECEPTOR_SIGNALING_PATHWAY	MTSS1	0.143283396630836	77	827
827,KEGG_B_CELL_RECEPTOR_SIGNALING_PATHWAY	MUC1	-0.330723699968223	77	827
827,KEGG_B_CELL_RECEPTOR_SIGNALING_PATHWAY	MUL1	-0.141755980842552	77	827
827,KEGG_B_CELL_RECEPTOR_SIGNALING_PATHWAY	MUSK	0.160579319788216	77	827
827,KEGG_B_CELL_RECEPTOR_SIGNALING_PATHWAY	MUTYH	-0.462345621202026	77	827
827,KEGG_B_CELL_RECEPTOR_SIGNALING_PATHWAY	MX1	0.640601232772641	77	827
827,KEGG_B_CELL_RECEPTOR_SIGNALING_PATHWAY	MXD1	-0.110741497791882	77	827
827,KEGG_B_CELL_RECEPTOR_SIGNALING_PATHWAY	MXD3	-0.514234260216592	77	827
827,KEGG_B_CELL_RECEPTOR_SIGNALING_PATHWAY	MXD4	-0.0728450975370372	77	827
827,KEGG_B_CELL_RECEPTOR_SIGNALING_PATHWAY	MXI1	-0.358554479669478	77	827
827,KEGG_B_CELL_RECEPTOR_SIGNALING_PATHWAY	MYB	0.344461223725919	77	827
827,KEGG_B_CELL_RECEPTOR_SIGNALING_PATHWAY	MYBBP1A	0.0919383429208974	77	827
827,KEGG_B_CELL_RECEPTOR_SIGNALING_PATHWAY	MYBL1	0.384534043707303	77	827
827,KEGG_B_CELL_RECEPTOR_SIGNALING_PATHWAY	MYBL2	0.0418824236755082	77	827
827,KEGG_B_CELL_RECEPTOR_SIGNALING_PATHWAY	MYC	-0.0508172246528373	77	827
827,KEGG_B_CELL_RECEPTOR_SIGNALING_PATHWAY	MYCBP	-0.27379000897433	77	827
827,KEGG_B_CELL_RECEPTOR_SIGNALING_PATHWAY	MYCBP2	0.542888132260226	77	827
827,KEGG_B_CELL_RECEPTOR_SIGNALING_PATHWAY	MYCL	0.0547810187167506	77	827
827,KEGG_B_CELL_RECEPTOR_SIGNALING_PATHWAY	MYCN	0.141034634454116	77	827
827,KEGG_B_CELL_RECEPTOR_SIGNALING_PATHWAY	MYD88	0.321004906914254	77	827
827,KEGG_B_CELL_RECEPTOR_SIGNALING_PATHWAY	MYF5	0.352138563385895	77	827
827,KEGG_B_CELL_RECEPTOR_SIGNALING_PATHWAY	MYF6	0.328807923778906	77	827
827,KEGG_B_CELL_RECEPTOR_SIGNALING_PATHWAY	MYH11	0.128704543724985	77	827
827,KEGG_B_CELL_RECEPTOR_SIGNALING_PATHWAY	MYH9	0.495889275778921	77	827
827,KEGG_B_CELL_RECEPTOR_SIGNALING_PATHWAY	MYLK2	0.0277137067068322	77	827
827,KEGG_B_CELL_RECEPTOR_SIGNALING_PATHWAY	MYNN	-0.015977280030793	77	827
827,KEGG_B_CELL_RECEPTOR_SIGNALING_PATHWAY	MYO10	0.416859876034164	77	827
827,KEGG_B_CELL_RECEPTOR_SIGNALING_PATHWAY	MYO18A	0.385200634458291	77	827
827,KEGG_B_CELL_RECEPTOR_SIGNALING_PATHWAY	MYO1E	0.411109434557838	77	827
827,KEGG_B_CELL_RECEPTOR_SIGNALING_PATHWAY	MYO6	0.443467303009463	77	827
827,KEGG_B_CELL_RECEPTOR_SIGNALING_PATHWAY	MYO9A	0.487331829920113	77	827
827,KEGG_B_CELL_RECEPTOR_SIGNALING_PATHWAY	MYO9B	0.336136056627368	77	827
827,KEGG_B_CELL_RECEPTOR_SIGNALING_PATHWAY	MYOCD	0.276920672209462	77	827
827,KEGG_B_CELL_RECEPTOR_SIGNALING_PATHWAY	MYOD1	0.162355959490731	77	827
827,KEGG_B_CELL_RECEPTOR_SIGNALING_PATHWAY	MYOG	0.402046767715822	77	827
827,KEGG_B_CELL_RECEPTOR_SIGNALING_PATHWAY	MYPOP	-0.413588961388406	77	827
827,KEGG_B_CELL_RECEPTOR_SIGNALING_PATHWAY	MYRF	0.206448937895033	77	827
827,KEGG_B_CELL_RECEPTOR_SIGNALING_PATHWAY	MYRFL	-0.447762066130346	77	827
827,KEGG_B_CELL_RECEPTOR_SIGNALING_PATHWAY	MYSM1	0.31572875762734	77	827
827,KEGG_B_CELL_RECEPTOR_SIGNALING_PATHWAY	MYT1	0.227582735077258	77	827
827,KEGG_B_CELL_RECEPTOR_SIGNALING_PATHWAY	MYT1L	0.254869614956601	77	827
827,KEGG_B_CELL_RECEPTOR_SIGNALING_PATHWAY	MYZAP	-0.0429363690004301	77	827
827,KEGG_B_CELL_RECEPTOR_SIGNALING_PATHWAY	MZF1	-0.228500245418605	77	827
827,KEGG_B_CELL_RECEPTOR_SIGNALING_PATHWAY	NAA15	0.161233668127512	77	827
827,KEGG_B_CELL_RECEPTOR_SIGNALING_PATHWAY	NAA16	-0.00142901716259856	77	827
827,KEGG_B_CELL_RECEPTOR_SIGNALING_PATHWAY	NAB1	0.142771930584438	77	827
827,KEGG_B_CELL_RECEPTOR_SIGNALING_PATHWAY	NAB2	-0.441750604677901	77	827
827,KEGG_B_CELL_RECEPTOR_SIGNALING_PATHWAY	NACA	-0.550451184784502	77	827
827,KEGG_B_CELL_RECEPTOR_SIGNALING_PATHWAY	NACC1	0.0636818599281439	77	827
827,KEGG_B_CELL_RECEPTOR_SIGNALING_PATHWAY	NACC2	0.584764897530994	77	827
827,KEGG_B_CELL_RECEPTOR_SIGNALING_PATHWAY	NAE1	-0.424032132121113	77	827
827,KEGG_B_CELL_RECEPTOR_SIGNALING_PATHWAY	NAMPT	-0.0216903331569963	77	827
827,KEGG_B_CELL_RECEPTOR_SIGNALING_PATHWAY	NANOG	0.121730071343211	77	827
827,KEGG_B_CELL_RECEPTOR_SIGNALING_PATHWAY	NANOGNB	0.116175669680768	77	827
827,KEGG_B_CELL_RECEPTOR_SIGNALING_PATHWAY	NAT14	-0.548128579833259	77	827
827,KEGG_B_CELL_RECEPTOR_SIGNALING_PATHWAY	NBN	0.370265006170932	77	827
827,KEGG_B_CELL_RECEPTOR_SIGNALING_PATHWAY	NCAM1	0.314521273043487	77	827
827,KEGG_B_CELL_RECEPTOR_SIGNALING_PATHWAY	NCK1	-0.197088570348814	77	827
827,KEGG_B_CELL_RECEPTOR_SIGNALING_PATHWAY	NCK2	0.259151503098032	77	827
827,KEGG_B_CELL_RECEPTOR_SIGNALING_PATHWAY	NCKIPSD	-0.0620132497523189	77	827
827,KEGG_B_CELL_RECEPTOR_SIGNALING_PATHWAY	NCLN	-0.254600942641121	77	827
827,KEGG_B_CELL_RECEPTOR_SIGNALING_PATHWAY	NCOA1	0.459326317094748	77	827
827,KEGG_B_CELL_RECEPTOR_SIGNALING_PATHWAY	NCOA2	0.500586794299109	77	827
827,KEGG_B_CELL_RECEPTOR_SIGNALING_PATHWAY	NCOA3	0.529065930790765	77	827
827,KEGG_B_CELL_RECEPTOR_SIGNALING_PATHWAY	NCOA4	0.26762646655692	77	827
827,KEGG_B_CELL_RECEPTOR_SIGNALING_PATHWAY	NCOA5	0.211693968245309	77	827
827,KEGG_B_CELL_RECEPTOR_SIGNALING_PATHWAY	NCOA6	0.409597470042345	77	827
827,KEGG_B_CELL_RECEPTOR_SIGNALING_PATHWAY	NCOA7	0.532189591033549	77	827
827,KEGG_B_CELL_RECEPTOR_SIGNALING_PATHWAY	NCOR1	0.505705085438334	77	827
827,KEGG_B_CELL_RECEPTOR_SIGNALING_PATHWAY	NCOR2	0.35350302310292	77	827
827,KEGG_B_CELL_RECEPTOR_SIGNALING_PATHWAY	NCR1	0.708343183000938	77	827
827,KEGG_B_CELL_RECEPTOR_SIGNALING_PATHWAY	NCR2	0.0325428299699222	77	827
827,KEGG_B_CELL_RECEPTOR_SIGNALING_PATHWAY	NCS1	-0.276059013604003	77	827
827,KEGG_B_CELL_RECEPTOR_SIGNALING_PATHWAY	NCSTN	-0.0292547137439211	77	827
827,KEGG_B_CELL_RECEPTOR_SIGNALING_PATHWAY	NDC80	-0.033481850519998	77	827
827,KEGG_B_CELL_RECEPTOR_SIGNALING_PATHWAY	NDEL1	-0.312160244511061	77	827
827,KEGG_B_CELL_RECEPTOR_SIGNALING_PATHWAY	NDFIP1	-0.355208780592737	77	827
827,KEGG_B_CELL_RECEPTOR_SIGNALING_PATHWAY	NDFIP2	-0.308743182570833	77	827
827,KEGG_B_CELL_RECEPTOR_SIGNALING_PATHWAY	NDN	-0.322431728787163	77	827
827,KEGG_B_CELL_RECEPTOR_SIGNALING_PATHWAY	NDP	-0.120823034169796	77	827
827,KEGG_B_CELL_RECEPTOR_SIGNALING_PATHWAY	NDRG1	-0.279991937352347	77	827
827,KEGG_B_CELL_RECEPTOR_SIGNALING_PATHWAY	NDRG2	-0.384816094348229	77	827
827,KEGG_B_CELL_RECEPTOR_SIGNALING_PATHWAY	NDST1	0.438033215101629	77	827
827,KEGG_B_CELL_RECEPTOR_SIGNALING_PATHWAY	NDUFA13	-0.501970292631175	77	827
827,KEGG_B_CELL_RECEPTOR_SIGNALING_PATHWAY	NDUFS4	-0.501762708014558	77	827
827,KEGG_B_CELL_RECEPTOR_SIGNALING_PATHWAY	NECTIN2	-0.28114267029493	77	827
827,KEGG_B_CELL_RECEPTOR_SIGNALING_PATHWAY	NEDD4	0.410265711444756	77	827
827,KEGG_B_CELL_RECEPTOR_SIGNALING_PATHWAY	NEDD8	-0.476844853069239	77	827
827,KEGG_B_CELL_RECEPTOR_SIGNALING_PATHWAY	NEDD9	0.504593179795456	77	827
827,KEGG_B_CELL_RECEPTOR_SIGNALING_PATHWAY	NEK11	0.295103713824739	77	827
827,KEGG_B_CELL_RECEPTOR_SIGNALING_PATHWAY	NEK4	0.42066507267815	77	827
827,KEGG_B_CELL_RECEPTOR_SIGNALING_PATHWAY	NEK6	0.438714244072658	77	827
827,KEGG_B_CELL_RECEPTOR_SIGNALING_PATHWAY	NELFA	-0.233358162452072	77	827
827,KEGG_B_CELL_RECEPTOR_SIGNALING_PATHWAY	NELFB	-0.345120714624354	77	827
827,KEGG_B_CELL_RECEPTOR_SIGNALING_PATHWAY	NELFCD	-0.500366020550461	77	827
827,KEGG_B_CELL_RECEPTOR_SIGNALING_PATHWAY	NELFE	-0.504079025828943	77	827
827,KEGG_B_CELL_RECEPTOR_SIGNALING_PATHWAY	NEO1	0.433963026669176	77	827
827,KEGG_B_CELL_RECEPTOR_SIGNALING_PATHWAY	NET1	-0.31562210522209	77	827
827,KEGG_B_CELL_RECEPTOR_SIGNALING_PATHWAY	NEURL2	-0.124150122919242	77	827
827,KEGG_B_CELL_RECEPTOR_SIGNALING_PATHWAY	NEUROD1	0.280192130295872	77	827
827,KEGG_B_CELL_RECEPTOR_SIGNALING_PATHWAY	NEUROD2	0.0464628220506676	77	827
827,KEGG_B_CELL_RECEPTOR_SIGNALING_PATHWAY	NEUROD4	0.189263066798268	77	827
827,KEGG_B_CELL_RECEPTOR_SIGNALING_PATHWAY	NEUROD6	0.0331925802215941	77	827
827,KEGG_B_CELL_RECEPTOR_SIGNALING_PATHWAY	NEUROG1	0.398755147414238	77	827
827,KEGG_B_CELL_RECEPTOR_SIGNALING_PATHWAY	NEUROG2	0.275021866622408	77	827
827,KEGG_B_CELL_RECEPTOR_SIGNALING_PATHWAY	NEUROG3	-0.0514568024038991	77	827
827,KEGG_B_CELL_RECEPTOR_SIGNALING_PATHWAY	NF1	0.490539268437981	77	827
827,KEGG_B_CELL_RECEPTOR_SIGNALING_PATHWAY	NF2	0.22933551854063	77	827
827,KEGG_B_CELL_RECEPTOR_SIGNALING_PATHWAY	NFAM1	0.556484812956251	77	827
827,KEGG_B_CELL_RECEPTOR_SIGNALING_PATHWAY	NFAT5	0.389072728107832	77	827
827,KEGG_B_CELL_RECEPTOR_SIGNALING_PATHWAY	NFATC1	0.180367410884906	77	827
827,KEGG_B_CELL_RECEPTOR_SIGNALING_PATHWAY	NFATC2	0.586199540700623	77	827
827,KEGG_B_CELL_RECEPTOR_SIGNALING_PATHWAY	NFATC2IP	0.117470843709098	77	827
827,KEGG_B_CELL_RECEPTOR_SIGNALING_PATHWAY	NFATC3	0.532550726659564	77	827
827,KEGG_B_CELL_RECEPTOR_SIGNALING_PATHWAY	NFATC4	-0.248668254890916	77	827
827,KEGG_B_CELL_RECEPTOR_SIGNALING_PATHWAY	NFE2	0.448408056134402	77	827
827,KEGG_B_CELL_RECEPTOR_SIGNALING_PATHWAY	NFE2L1	0.629290096494502	77	827
827,KEGG_B_CELL_RECEPTOR_SIGNALING_PATHWAY	NFE2L2	0.0583681272151122	77	827
827,KEGG_B_CELL_RECEPTOR_SIGNALING_PATHWAY	NFE2L3	0.539488175120102	77	827
827,KEGG_B_CELL_RECEPTOR_SIGNALING_PATHWAY	NFIA	-0.0766581243052473	77	827
827,KEGG_B_CELL_RECEPTOR_SIGNALING_PATHWAY	NFIB	0.166394755278387	77	827
827,KEGG_B_CELL_RECEPTOR_SIGNALING_PATHWAY	NFIC	0.555856968379984	77	827
827,KEGG_B_CELL_RECEPTOR_SIGNALING_PATHWAY	NFIL3	0.135320330688947	77	827
827,KEGG_B_CELL_RECEPTOR_SIGNALING_PATHWAY	NFIX	0.0901790897644158	77	827
827,KEGG_B_CELL_RECEPTOR_SIGNALING_PATHWAY	NFKB1	0.520511788762537	77	827
827,KEGG_B_CELL_RECEPTOR_SIGNALING_PATHWAY	NFKB2	-0.0722693891496066	77	827
827,KEGG_B_CELL_RECEPTOR_SIGNALING_PATHWAY	NFKBIA	-0.085963993132673	77	827
827,KEGG_B_CELL_RECEPTOR_SIGNALING_PATHWAY	NFKBIB	-0.421366872789078	77	827
827,KEGG_B_CELL_RECEPTOR_SIGNALING_PATHWAY	NFKBIZ	0.290087236447398	77	827
827,KEGG_B_CELL_RECEPTOR_SIGNALING_PATHWAY	NFRKB	0.189371001003206	77	827
827,KEGG_B_CELL_RECEPTOR_SIGNALING_PATHWAY	NFX1	0.250041976341012	77	827
827,KEGG_B_CELL_RECEPTOR_SIGNALING_PATHWAY	NFXL1	0.313231773608829	77	827
827,KEGG_B_CELL_RECEPTOR_SIGNALING_PATHWAY	NFYA	0.255674178868608	77	827
827,KEGG_B_CELL_RECEPTOR_SIGNALING_PATHWAY	NFYB	-0.14212179821317	77	827
827,KEGG_B_CELL_RECEPTOR_SIGNALING_PATHWAY	NFYC	-0.508423325885081	77	827
827,KEGG_B_CELL_RECEPTOR_SIGNALING_PATHWAY	NGEF	-0.163695457107427	77	827
827,KEGG_B_CELL_RECEPTOR_SIGNALING_PATHWAY	NGF	-0.321909366149189	77	827
827,KEGG_B_CELL_RECEPTOR_SIGNALING_PATHWAY	NGFR	-0.246844548831796	77	827
827,KEGG_B_CELL_RECEPTOR_SIGNALING_PATHWAY	NHLH1	-0.288255096408618	77	827
827,KEGG_B_CELL_RECEPTOR_SIGNALING_PATHWAY	NHLH2	-0.232302473989422	77	827
827,KEGG_B_CELL_RECEPTOR_SIGNALING_PATHWAY	NIF3L1	-0.390127759415403	77	827
827,KEGG_B_CELL_RECEPTOR_SIGNALING_PATHWAY	NIN	0.481705299318415	77	827
827,KEGG_B_CELL_RECEPTOR_SIGNALING_PATHWAY	NISCH	0.0210435394264814	77	827
827,KEGG_B_CELL_RECEPTOR_SIGNALING_PATHWAY	NKD1	0.184272105670223	77	827
827,KEGG_B_CELL_RECEPTOR_SIGNALING_PATHWAY	NKD2	-0.407069672833314	77	827
827,KEGG_B_CELL_RECEPTOR_SIGNALING_PATHWAY	NKIRAS1	-0.333682961937877	77	827
827,KEGG_B_CELL_RECEPTOR_SIGNALING_PATHWAY	NKIRAS2	-0.298656088854262	77	827
827,KEGG_B_CELL_RECEPTOR_SIGNALING_PATHWAY	NKRF	-0.0862914947924403	77	827
827,KEGG_B_CELL_RECEPTOR_SIGNALING_PATHWAY	NKX1-2	0.0398434524662056	77	827
827,KEGG_B_CELL_RECEPTOR_SIGNALING_PATHWAY	NKX2-1	0.0265431729293615	77	827
827,KEGG_B_CELL_RECEPTOR_SIGNALING_PATHWAY	NKX2-2	0.353561860329018	77	827
827,KEGG_B_CELL_RECEPTOR_SIGNALING_PATHWAY	NKX2-3	-0.198596403828838	77	827
827,KEGG_B_CELL_RECEPTOR_SIGNALING_PATHWAY	NKX2-4	-0.0637517001258198	77	827
827,KEGG_B_CELL_RECEPTOR_SIGNALING_PATHWAY	NKX2-5	-0.376337691642594	77	827
827,KEGG_B_CELL_RECEPTOR_SIGNALING_PATHWAY	NKX2-6	0.15065225521626	77	827
827,KEGG_B_CELL_RECEPTOR_SIGNALING_PATHWAY	NKX2-8	-0.39907207672026	77	827
827,KEGG_B_CELL_RECEPTOR_SIGNALING_PATHWAY	NKX3-1	0.301271493237484	77	827
827,KEGG_B_CELL_RECEPTOR_SIGNALING_PATHWAY	NKX3-2	0.0135611144331339	77	827
827,KEGG_B_CELL_RECEPTOR_SIGNALING_PATHWAY	NKX6-1	0.316385751128752	77	827
827,KEGG_B_CELL_RECEPTOR_SIGNALING_PATHWAY	NKX6-2	-0.233197937214221	77	827
827,KEGG_B_CELL_RECEPTOR_SIGNALING_PATHWAY	NKX6-3	0.252759386917957	77	827
827,KEGG_B_CELL_RECEPTOR_SIGNALING_PATHWAY	NLE1	-0.577777728944511	77	827
827,KEGG_B_CELL_RECEPTOR_SIGNALING_PATHWAY	NLGN1	0.352768544399197	77	827
827,KEGG_B_CELL_RECEPTOR_SIGNALING_PATHWAY	NLK	0.329716205141283	77	827
827,KEGG_B_CELL_RECEPTOR_SIGNALING_PATHWAY	NLRC3	0.451291163624291	77	827
827,KEGG_B_CELL_RECEPTOR_SIGNALING_PATHWAY	NLRC4	0.548559425969844	77	827
827,KEGG_B_CELL_RECEPTOR_SIGNALING_PATHWAY	NLRP1	0.0499761940813025	77	827
827,KEGG_B_CELL_RECEPTOR_SIGNALING_PATHWAY	NLRP12	0.53791489017918	77	827
827,KEGG_B_CELL_RECEPTOR_SIGNALING_PATHWAY	NLRP3	0.177578678403156	77	827
827,KEGG_B_CELL_RECEPTOR_SIGNALING_PATHWAY	NLRP6	0.268709792331342	77	827
827,KEGG_B_CELL_RECEPTOR_SIGNALING_PATHWAY	NMBR	0.276033159304499	77	827
827,KEGG_B_CELL_RECEPTOR_SIGNALING_PATHWAY	NME1-NME2	-0.513107473135772	77	827
827,KEGG_B_CELL_RECEPTOR_SIGNALING_PATHWAY	NME2	-0.538997276181781	77	827
827,KEGG_B_CELL_RECEPTOR_SIGNALING_PATHWAY	NMI	-0.184945029495905	77	827
827,KEGG_B_CELL_RECEPTOR_SIGNALING_PATHWAY	NMRAL1	-0.478887530748955	77	827
827,KEGG_B_CELL_RECEPTOR_SIGNALING_PATHWAY	NMUR1	0.326850173472133	77	827
827,KEGG_B_CELL_RECEPTOR_SIGNALING_PATHWAY	NMUR2	0.501276748767388	77	827
827,KEGG_B_CELL_RECEPTOR_SIGNALING_PATHWAY	NOBOX	0.52022620877115	77	827
827,KEGG_B_CELL_RECEPTOR_SIGNALING_PATHWAY	NOC2L	-0.428139316903114	77	827
827,KEGG_B_CELL_RECEPTOR_SIGNALING_PATHWAY	NOCT	0.396060393670851	77	827
827,KEGG_B_CELL_RECEPTOR_SIGNALING_PATHWAY	NOD1	0.117537221941726	77	827
827,KEGG_B_CELL_RECEPTOR_SIGNALING_PATHWAY	NOD2	-0.253915613179816	77	827
827,KEGG_B_CELL_RECEPTOR_SIGNALING_PATHWAY	NODAL	-0.0608267043071496	77	827
827,KEGG_B_CELL_RECEPTOR_SIGNALING_PATHWAY	NOLC1	0.0384477557970573	77	827
827,KEGG_B_CELL_RECEPTOR_SIGNALING_PATHWAY	NONO	-0.358350533168846	77	827
827,KEGG_B_CELL_RECEPTOR_SIGNALING_PATHWAY	NOS2	0.532277924031461	77	827
827,KEGG_B_CELL_RECEPTOR_SIGNALING_PATHWAY	NOS3	0.140505788673555	77	827
827,KEGG_B_CELL_RECEPTOR_SIGNALING_PATHWAY	NOSTRIN	-0.273351692925922	77	827
827,KEGG_B_CELL_RECEPTOR_SIGNALING_PATHWAY	NOTCH1	0.284303104270339	77	827
827,KEGG_B_CELL_RECEPTOR_SIGNALING_PATHWAY	NOTCH2	0.574146401471449	77	827
827,KEGG_B_CELL_RECEPTOR_SIGNALING_PATHWAY	NOTCH2NLA	-0.460287905124112	77	827
827,KEGG_B_CELL_RECEPTOR_SIGNALING_PATHWAY	NOTCH3	0.221482953741782	77	827
827,KEGG_B_CELL_RECEPTOR_SIGNALING_PATHWAY	NOTCH4	0.229507393500077	77	827
827,KEGG_B_CELL_RECEPTOR_SIGNALING_PATHWAY	NOTO	0.154494481082058	77	827
827,KEGG_B_CELL_RECEPTOR_SIGNALING_PATHWAY	NOX1	-0.372935110392068	77	827
827,KEGG_B_CELL_RECEPTOR_SIGNALING_PATHWAY	NPAS1	-0.413793186457751	77	827
827,KEGG_B_CELL_RECEPTOR_SIGNALING_PATHWAY	NPAS2	-0.0889883248171749	77	827
827,KEGG_B_CELL_RECEPTOR_SIGNALING_PATHWAY	NPAS3	0.298251213640495	77	827
827,KEGG_B_CELL_RECEPTOR_SIGNALING_PATHWAY	NPAS4	0.154457829333536	77	827
827,KEGG_B_CELL_RECEPTOR_SIGNALING_PATHWAY	NPAT	0.451374597176501	77	827
827,KEGG_B_CELL_RECEPTOR_SIGNALING_PATHWAY	NPBWR1	0.225339954932422	77	827
827,KEGG_B_CELL_RECEPTOR_SIGNALING_PATHWAY	NPBWR2	-0.0993877552272262	77	827
827,KEGG_B_CELL_RECEPTOR_SIGNALING_PATHWAY	NPFFR1	0.484600961476374	77	827
827,KEGG_B_CELL_RECEPTOR_SIGNALING_PATHWAY	NPFFR2	0.321020059193311	77	827
827,KEGG_B_CELL_RECEPTOR_SIGNALING_PATHWAY	NPHP1	0.24914416999352	77	827
827,KEGG_B_CELL_RECEPTOR_SIGNALING_PATHWAY	NPHP4	0.158599545547674	77	827
827,KEGG_B_CELL_RECEPTOR_SIGNALING_PATHWAY	NPHS1	0.0473215653067241	77	827
827,KEGG_B_CELL_RECEPTOR_SIGNALING_PATHWAY	NPM1	-0.53784311342533	77	827
827,KEGG_B_CELL_RECEPTOR_SIGNALING_PATHWAY	NPR1	-0.0582592355026928	77	827
827,KEGG_B_CELL_RECEPTOR_SIGNALING_PATHWAY	NPR2	0.158210237921801	77	827
827,KEGG_B_CELL_RECEPTOR_SIGNALING_PATHWAY	NPR3	0.309286404716502	77	827
827,KEGG_B_CELL_RECEPTOR_SIGNALING_PATHWAY	NPSR1	-0.22844290914803	77	827
827,KEGG_B_CELL_RECEPTOR_SIGNALING_PATHWAY	NPY1R	0.193121589732415	77	827
827,KEGG_B_CELL_RECEPTOR_SIGNALING_PATHWAY	NPY2R	0.165531008491807	77	827
827,KEGG_B_CELL_RECEPTOR_SIGNALING_PATHWAY	NPY4R	-0.167630899409069	77	827
827,KEGG_B_CELL_RECEPTOR_SIGNALING_PATHWAY	NPY5R	0.113839750810427	77	827
827,KEGG_B_CELL_RECEPTOR_SIGNALING_PATHWAY	NR0B1	0.220932683881108	77	827
827,KEGG_B_CELL_RECEPTOR_SIGNALING_PATHWAY	NR0B2	-0.0392375636027973	77	827
827,KEGG_B_CELL_RECEPTOR_SIGNALING_PATHWAY	NR1D1	-0.326868685576431	77	827
827,KEGG_B_CELL_RECEPTOR_SIGNALING_PATHWAY	NR1D2	0.384330270738528	77	827
827,KEGG_B_CELL_RECEPTOR_SIGNALING_PATHWAY	NR1H2	-0.44081217754546	77	827
827,KEGG_B_CELL_RECEPTOR_SIGNALING_PATHWAY	NR1H3	0.111164835014051	77	827
827,KEGG_B_CELL_RECEPTOR_SIGNALING_PATHWAY	NR1H4	0.0427799920723266	77	827
827,KEGG_B_CELL_RECEPTOR_SIGNALING_PATHWAY	NR1I2	-0.0807692165960026	77	827
827,KEGG_B_CELL_RECEPTOR_SIGNALING_PATHWAY	NR1I3	-0.493168710990229	77	827
827,KEGG_B_CELL_RECEPTOR_SIGNALING_PATHWAY	NR2C1	-0.214468321018477	77	827
827,KEGG_B_CELL_RECEPTOR_SIGNALING_PATHWAY	NR2C2	0.35483802722206	77	827
827,KEGG_B_CELL_RECEPTOR_SIGNALING_PATHWAY	NR2E1	-0.226216383522901	77	827
827,KEGG_B_CELL_RECEPTOR_SIGNALING_PATHWAY	NR2E3	-0.235741626178781	77	827
827,KEGG_B_CELL_RECEPTOR_SIGNALING_PATHWAY	NR2F1	0.0759381313030559	77	827
827,KEGG_B_CELL_RECEPTOR_SIGNALING_PATHWAY	NR2F2	0.0552442497794719	77	827
827,KEGG_B_CELL_RECEPTOR_SIGNALING_PATHWAY	NR2F6	-0.384423835090742	77	827
827,KEGG_B_CELL_RECEPTOR_SIGNALING_PATHWAY	NR3C1	0.301377586197065	77	827
827,KEGG_B_CELL_RECEPTOR_SIGNALING_PATHWAY	NR3C2	0.279750101111194	77	827
827,KEGG_B_CELL_RECEPTOR_SIGNALING_PATHWAY	NR4A1	0.214782879966473	77	827
827,KEGG_B_CELL_RECEPTOR_SIGNALING_PATHWAY	NR4A2	0.281367464000176	77	827
827,KEGG_B_CELL_RECEPTOR_SIGNALING_PATHWAY	NR4A3	0.339448314578244	77	827
827,KEGG_B_CELL_RECEPTOR_SIGNALING_PATHWAY	NR5A1	-0.0100540036098482	77	827
827,KEGG_B_CELL_RECEPTOR_SIGNALING_PATHWAY	NR5A2	0.418950522979754	77	827
827,KEGG_B_CELL_RECEPTOR_SIGNALING_PATHWAY	NR6A1	0.301786188777746	77	827
827,KEGG_B_CELL_RECEPTOR_SIGNALING_PATHWAY	NRAS	0.176405690784175	77	827
827,KEGG_B_CELL_RECEPTOR_SIGNALING_PATHWAY	NRBF2	-0.14904654482735	77	827
827,KEGG_B_CELL_RECEPTOR_SIGNALING_PATHWAY	NRF1	0.0187075189696653	77	827
827,KEGG_B_CELL_RECEPTOR_SIGNALING_PATHWAY	NRG1	0.350022840116366	77	827
827,KEGG_B_CELL_RECEPTOR_SIGNALING_PATHWAY	NRG2	0.216669595863084	77	827
827,KEGG_B_CELL_RECEPTOR_SIGNALING_PATHWAY	NRG3	0.46904301072341	77	827
827,KEGG_B_CELL_RECEPTOR_SIGNALING_PATHWAY	NRGN	-0.286660976563054	77	827
827,KEGG_B_CELL_RECEPTOR_SIGNALING_PATHWAY	NRIP1	0.33672775246173	77	827
827,KEGG_B_CELL_RECEPTOR_SIGNALING_PATHWAY	NRIP2	0.121288532471341	77	827
827,KEGG_B_CELL_RECEPTOR_SIGNALING_PATHWAY	NRK	0.105701802816252	77	827
827,KEGG_B_CELL_RECEPTOR_SIGNALING_PATHWAY	NRL	-0.441526673514281	77	827
827,KEGG_B_CELL_RECEPTOR_SIGNALING_PATHWAY	NRXN1	0.207183587093564	77	827
827,KEGG_B_CELL_RECEPTOR_SIGNALING_PATHWAY	NSD1	0.448919295741237	77	827
827,KEGG_B_CELL_RECEPTOR_SIGNALING_PATHWAY	NSD2	0.279485949712031	77	827
827,KEGG_B_CELL_RECEPTOR_SIGNALING_PATHWAY	NSD3	0.462372594078078	77	827
827,KEGG_B_CELL_RECEPTOR_SIGNALING_PATHWAY	NSG1	-0.374410915795526	77	827
827,KEGG_B_CELL_RECEPTOR_SIGNALING_PATHWAY	NSG2	0.0652203651192497	77	827
827,KEGG_B_CELL_RECEPTOR_SIGNALING_PATHWAY	NSMAF	0.460666139394288	77	827
827,KEGG_B_CELL_RECEPTOR_SIGNALING_PATHWAY	NSMCE1	-0.530156608826363	77	827
827,KEGG_B_CELL_RECEPTOR_SIGNALING_PATHWAY	NSMCE3	-0.26555278945368	77	827
827,KEGG_B_CELL_RECEPTOR_SIGNALING_PATHWAY	NT5C2	0.10007197958982	77	827
827,KEGG_B_CELL_RECEPTOR_SIGNALING_PATHWAY	NTF3	-0.139796884350691	77	827
827,KEGG_B_CELL_RECEPTOR_SIGNALING_PATHWAY	NTRK1	-0.251225616943497	77	827
827,KEGG_B_CELL_RECEPTOR_SIGNALING_PATHWAY	NTRK2	0.106086602836351	77	827
827,KEGG_B_CELL_RECEPTOR_SIGNALING_PATHWAY	NTRK3	0.338487743473643	77	827
827,KEGG_B_CELL_RECEPTOR_SIGNALING_PATHWAY	NTS	-0.39345335972309	77	827
827,KEGG_B_CELL_RECEPTOR_SIGNALING_PATHWAY	NTSR1	0.0633642582743427	77	827
827,KEGG_B_CELL_RECEPTOR_SIGNALING_PATHWAY	NTSR2	0.158309185490095	77	827
827,KEGG_B_CELL_RECEPTOR_SIGNALING_PATHWAY	NUDT4	0.188755210908731	77	827
827,KEGG_B_CELL_RECEPTOR_SIGNALING_PATHWAY	NUFIP1	-0.204773286750808	77	827
827,KEGG_B_CELL_RECEPTOR_SIGNALING_PATHWAY	NUMA1	0.28331457335312	77	827
827,KEGG_B_CELL_RECEPTOR_SIGNALING_PATHWAY	NUP214	0.402625288354605	77	827
827,KEGG_B_CELL_RECEPTOR_SIGNALING_PATHWAY	NUP62	0.277912432761654	77	827
827,KEGG_B_CELL_RECEPTOR_SIGNALING_PATHWAY	NUP93	-0.152197632578124	77	827
827,KEGG_B_CELL_RECEPTOR_SIGNALING_PATHWAY	NUP98	0.50898306625853	77	827
827,KEGG_B_CELL_RECEPTOR_SIGNALING_PATHWAY	NUTM2A	-0.122298936360073	77	827
827,KEGG_B_CELL_RECEPTOR_SIGNALING_PATHWAY	NXN	-0.354745916123594	77	827
827,KEGG_B_CELL_RECEPTOR_SIGNALING_PATHWAY	OBSCN	0.108438094794368	77	827
827,KEGG_B_CELL_RECEPTOR_SIGNALING_PATHWAY	OCRL	0.489946959439074	77	827
827,KEGG_B_CELL_RECEPTOR_SIGNALING_PATHWAY	OGFR	-0.361227149471376	77	827
827,KEGG_B_CELL_RECEPTOR_SIGNALING_PATHWAY	OGT	-0.235736746535911	77	827
827,KEGG_B_CELL_RECEPTOR_SIGNALING_PATHWAY	OLIG1	0.314282289762275	77	827
827,KEGG_B_CELL_RECEPTOR_SIGNALING_PATHWAY	OLIG2	-0.0447992681041428	77	827
827,KEGG_B_CELL_RECEPTOR_SIGNALING_PATHWAY	OLIG3	0.0938128393744227	77	827
827,KEGG_B_CELL_RECEPTOR_SIGNALING_PATHWAY	OMD	-0.181698460658135	77	827
827,KEGG_B_CELL_RECEPTOR_SIGNALING_PATHWAY	OMP	0.110615502835445	77	827
827,KEGG_B_CELL_RECEPTOR_SIGNALING_PATHWAY	ONECUT1	0.362888887953014	77	827
827,KEGG_B_CELL_RECEPTOR_SIGNALING_PATHWAY	ONECUT2	0.206946077120425	77	827
827,KEGG_B_CELL_RECEPTOR_SIGNALING_PATHWAY	ONECUT3	-0.182033170175109	77	827
827,KEGG_B_CELL_RECEPTOR_SIGNALING_PATHWAY	OPCML	0.329878733547244	77	827
827,KEGG_B_CELL_RECEPTOR_SIGNALING_PATHWAY	OPHN1	0.468366448278046	77	827
827,KEGG_B_CELL_RECEPTOR_SIGNALING_PATHWAY	OPN1LW	-0.182539782374577	77	827
827,KEGG_B_CELL_RECEPTOR_SIGNALING_PATHWAY	OPN1MW	0.0516491461095878	77	827
827,KEGG_B_CELL_RECEPTOR_SIGNALING_PATHWAY	OPN1SW	-0.315740194018173	77	827
827,KEGG_B_CELL_RECEPTOR_SIGNALING_PATHWAY	OPN3	-0.216641022113547	77	827
827,KEGG_B_CELL_RECEPTOR_SIGNALING_PATHWAY	OPN4	-0.00234415254006517	77	827
827,KEGG_B_CELL_RECEPTOR_SIGNALING_PATHWAY	OPN5	0.156421067083158	77	827
827,KEGG_B_CELL_RECEPTOR_SIGNALING_PATHWAY	OPRD1	0.28392269088697	77	827
827,KEGG_B_CELL_RECEPTOR_SIGNALING_PATHWAY	OPRK1	0.211025998659057	77	827
827,KEGG_B_CELL_RECEPTOR_SIGNALING_PATHWAY	OPRL1	0.382556103942373	77	827
827,KEGG_B_CELL_RECEPTOR_SIGNALING_PATHWAY	OPRM1	0.456929925844996	77	827
827,KEGG_B_CELL_RECEPTOR_SIGNALING_PATHWAY	OPTN	0.0992235980862497	77	827
827,KEGG_B_CELL_RECEPTOR_SIGNALING_PATHWAY	OR10A2	-0.189644353562606	77	827
827,KEGG_B_CELL_RECEPTOR_SIGNALING_PATHWAY	OR10A3	0.291703589890092	77	827
827,KEGG_B_CELL_RECEPTOR_SIGNALING_PATHWAY	OR10A4	0.293441456855994	77	827
827,KEGG_B_CELL_RECEPTOR_SIGNALING_PATHWAY	OR10A5	0.450672496240565	77	827
827,KEGG_B_CELL_RECEPTOR_SIGNALING_PATHWAY	OR10A6	0.200377065363794	77	827
827,KEGG_B_CELL_RECEPTOR_SIGNALING_PATHWAY	OR10A7	-0.482563500108972	77	827
827,KEGG_B_CELL_RECEPTOR_SIGNALING_PATHWAY	OR10AD1	0.1878776627494	77	827
827,KEGG_B_CELL_RECEPTOR_SIGNALING_PATHWAY	OR10AG1	0.079936393136396	77	827
827,KEGG_B_CELL_RECEPTOR_SIGNALING_PATHWAY	OR10C1	0.288681469151719	77	827
827,KEGG_B_CELL_RECEPTOR_SIGNALING_PATHWAY	OR10D3	0.381391909009414	77	827
827,KEGG_B_CELL_RECEPTOR_SIGNALING_PATHWAY	OR10G2	0.109208823552373	77	827
827,KEGG_B_CELL_RECEPTOR_SIGNALING_PATHWAY	OR10G3	-0.134870183450696	77	827
827,KEGG_B_CELL_RECEPTOR_SIGNALING_PATHWAY	OR10G4	0.413617077303205	77	827
827,KEGG_B_CELL_RECEPTOR_SIGNALING_PATHWAY	OR10G7	-0.157749493776447	77	827
827,KEGG_B_CELL_RECEPTOR_SIGNALING_PATHWAY	OR10G8	-0.0912456531227458	77	827
827,KEGG_B_CELL_RECEPTOR_SIGNALING_PATHWAY	OR10G9	-0.405476304187691	77	827
827,KEGG_B_CELL_RECEPTOR_SIGNALING_PATHWAY	OR10H1	-0.318774305003631	77	827
827,KEGG_B_CELL_RECEPTOR_SIGNALING_PATHWAY	OR10H2	0.362853185442333	77	827
827,KEGG_B_CELL_RECEPTOR_SIGNALING_PATHWAY	OR10H3	-0.272186576366915	77	827
827,KEGG_B_CELL_RECEPTOR_SIGNALING_PATHWAY	OR10H4	0.434771519625044	77	827
827,KEGG_B_CELL_RECEPTOR_SIGNALING_PATHWAY	OR10H5	0.332278711852563	77	827
827,KEGG_B_CELL_RECEPTOR_SIGNALING_PATHWAY	OR10J1	0.0715205555184109	77	827
827,KEGG_B_CELL_RECEPTOR_SIGNALING_PATHWAY	OR10J3	0.219933438563839	77	827
827,KEGG_B_CELL_RECEPTOR_SIGNALING_PATHWAY	OR10J5	0.451263577485046	77	827
827,KEGG_B_CELL_RECEPTOR_SIGNALING_PATHWAY	OR10K1	0.212487966286373	77	827
827,KEGG_B_CELL_RECEPTOR_SIGNALING_PATHWAY	OR10K2	0.27474039173168	77	827
827,KEGG_B_CELL_RECEPTOR_SIGNALING_PATHWAY	OR10P1	-0.206357681857217	77	827
827,KEGG_B_CELL_RECEPTOR_SIGNALING_PATHWAY	OR10Q1	-0.367707525291185	77	827
827,KEGG_B_CELL_RECEPTOR_SIGNALING_PATHWAY	OR10R2	0.23590231291645	77	827
827,KEGG_B_CELL_RECEPTOR_SIGNALING_PATHWAY	OR10S1	-0.425119266261465	77	827
827,KEGG_B_CELL_RECEPTOR_SIGNALING_PATHWAY	OR10T2	-0.292053899003031	77	827
827,KEGG_B_CELL_RECEPTOR_SIGNALING_PATHWAY	OR10V1	0.174328523353585	77	827
827,KEGG_B_CELL_RECEPTOR_SIGNALING_PATHWAY	OR10W1	-0.0496445265871679	77	827
827,KEGG_B_CELL_RECEPTOR_SIGNALING_PATHWAY	OR10X1	-0.0138484095695723	77	827
827,KEGG_B_CELL_RECEPTOR_SIGNALING_PATHWAY	OR10Z1	-0.0696329191724	77	827
827,KEGG_B_CELL_RECEPTOR_SIGNALING_PATHWAY	OR11A1	-0.0105129326044982	77	827
827,KEGG_B_CELL_RECEPTOR_SIGNALING_PATHWAY	OR11G2	0.100404105496486	77	827
827,KEGG_B_CELL_RECEPTOR_SIGNALING_PATHWAY	OR11H1	-0.172946751868681	77	827
827,KEGG_B_CELL_RECEPTOR_SIGNALING_PATHWAY	OR11H12	-0.214383537792812	77	827
827,KEGG_B_CELL_RECEPTOR_SIGNALING_PATHWAY	OR11H2	0.101980040458905	77	827
827,KEGG_B_CELL_RECEPTOR_SIGNALING_PATHWAY	OR11H4	-0.0869771025276016	77	827
827,KEGG_B_CELL_RECEPTOR_SIGNALING_PATHWAY	OR11H6	-0.100764451185844	77	827
827,KEGG_B_CELL_RECEPTOR_SIGNALING_PATHWAY	OR11L1	0.0673055253592032	77	827
827,KEGG_B_CELL_RECEPTOR_SIGNALING_PATHWAY	OR12D2	-0.168902581444624	77	827
827,KEGG_B_CELL_RECEPTOR_SIGNALING_PATHWAY	OR12D3	-0.264316852153126	77	827
827,KEGG_B_CELL_RECEPTOR_SIGNALING_PATHWAY	OR13A1	0.111661232695834	77	827
827,KEGG_B_CELL_RECEPTOR_SIGNALING_PATHWAY	OR13C2	0.240502057705107	77	827
827,KEGG_B_CELL_RECEPTOR_SIGNALING_PATHWAY	OR13C3	-0.128668175644579	77	827
827,KEGG_B_CELL_RECEPTOR_SIGNALING_PATHWAY	OR13C4	0.259107090111704	77	827
827,KEGG_B_CELL_RECEPTOR_SIGNALING_PATHWAY	OR13C5	-0.306725597949357	77	827
827,KEGG_B_CELL_RECEPTOR_SIGNALING_PATHWAY	OR13C8	0.19405901312323	77	827
827,KEGG_B_CELL_RECEPTOR_SIGNALING_PATHWAY	OR13C9	-0.276892160611495	77	827
827,KEGG_B_CELL_RECEPTOR_SIGNALING_PATHWAY	OR13D1	0.00499094157495386	77	827
827,KEGG_B_CELL_RECEPTOR_SIGNALING_PATHWAY	OR13F1	0.167908072513236	77	827
827,KEGG_B_CELL_RECEPTOR_SIGNALING_PATHWAY	OR13G1	0.298447137581312	77	827
827,KEGG_B_CELL_RECEPTOR_SIGNALING_PATHWAY	OR13H1	0.295549593555417	77	827
827,KEGG_B_CELL_RECEPTOR_SIGNALING_PATHWAY	OR13J1	0.0340188754223414	77	827
827,KEGG_B_CELL_RECEPTOR_SIGNALING_PATHWAY	OR14A16	-0.122462573393749	77	827
827,KEGG_B_CELL_RECEPTOR_SIGNALING_PATHWAY	OR14C36	0.0406768905410948	77	827
827,KEGG_B_CELL_RECEPTOR_SIGNALING_PATHWAY	OR14I1	-0.373721679091883	77	827
827,KEGG_B_CELL_RECEPTOR_SIGNALING_PATHWAY	OR14J1	-0.222577558929913	77	827
827,KEGG_B_CELL_RECEPTOR_SIGNALING_PATHWAY	OR1A1	0.303046593818231	77	827
827,KEGG_B_CELL_RECEPTOR_SIGNALING_PATHWAY	OR1A2	0.272163591999527	77	827
827,KEGG_B_CELL_RECEPTOR_SIGNALING_PATHWAY	OR1B1	0.312785956101163	77	827
827,KEGG_B_CELL_RECEPTOR_SIGNALING_PATHWAY	OR1C1	0.0109488854397555	77	827
827,KEGG_B_CELL_RECEPTOR_SIGNALING_PATHWAY	OR1D2	0.221665602467524	77	827
827,KEGG_B_CELL_RECEPTOR_SIGNALING_PATHWAY	OR1D5	-0.169134394075891	77	827
827,KEGG_B_CELL_RECEPTOR_SIGNALING_PATHWAY	OR1E1	0.0308236385461088	77	827
827,KEGG_B_CELL_RECEPTOR_SIGNALING_PATHWAY	OR1E2	0.402958705988892	77	827
827,KEGG_B_CELL_RECEPTOR_SIGNALING_PATHWAY	OR1F1	0.114119948745229	77	827
827,KEGG_B_CELL_RECEPTOR_SIGNALING_PATHWAY	OR1G1	-0.454775318806365	77	827
827,KEGG_B_CELL_RECEPTOR_SIGNALING_PATHWAY	OR1I1	0.320036244340924	77	827
827,KEGG_B_CELL_RECEPTOR_SIGNALING_PATHWAY	OR1J1	0.320738309806395	77	827
827,KEGG_B_CELL_RECEPTOR_SIGNALING_PATHWAY	OR1J2	0.188533957746367	77	827
827,KEGG_B_CELL_RECEPTOR_SIGNALING_PATHWAY	OR1J4	0.47974037913808	77	827
827,KEGG_B_CELL_RECEPTOR_SIGNALING_PATHWAY	OR1K1	0.101068354354213	77	827
827,KEGG_B_CELL_RECEPTOR_SIGNALING_PATHWAY	OR1L1	0.0409348444539777	77	827
827,KEGG_B_CELL_RECEPTOR_SIGNALING_PATHWAY	OR1L3	-0.0460850307199478	77	827
827,KEGG_B_CELL_RECEPTOR_SIGNALING_PATHWAY	OR1L4	-0.147579059577363	77	827
827,KEGG_B_CELL_RECEPTOR_SIGNALING_PATHWAY	OR1L6	-0.160611709371014	77	827
827,KEGG_B_CELL_RECEPTOR_SIGNALING_PATHWAY	OR1L8	0.488044856796687	77	827
827,KEGG_B_CELL_RECEPTOR_SIGNALING_PATHWAY	OR1M1	-0.0453440973707876	77	827
827,KEGG_B_CELL_RECEPTOR_SIGNALING_PATHWAY	OR1N1	0.315945778070708	77	827
827,KEGG_B_CELL_RECEPTOR_SIGNALING_PATHWAY	OR1N2	0.295716908271923	77	827
827,KEGG_B_CELL_RECEPTOR_SIGNALING_PATHWAY	OR1Q1	0.220104479826063	77	827
827,KEGG_B_CELL_RECEPTOR_SIGNALING_PATHWAY	OR1S1	-0.488758162649353	77	827
827,KEGG_B_CELL_RECEPTOR_SIGNALING_PATHWAY	OR1S2	0.214717788009038	77	827
827,KEGG_B_CELL_RECEPTOR_SIGNALING_PATHWAY	OR2A1	0.25197974266518	77	827
827,KEGG_B_CELL_RECEPTOR_SIGNALING_PATHWAY	OR2A12	0.420359041170296	77	827
827,KEGG_B_CELL_RECEPTOR_SIGNALING_PATHWAY	OR2A14	0.00791091667883021	77	827
827,KEGG_B_CELL_RECEPTOR_SIGNALING_PATHWAY	OR2A2	0.317536537157062	77	827
827,KEGG_B_CELL_RECEPTOR_SIGNALING_PATHWAY	OR2A25	-0.120638220793705	77	827
827,KEGG_B_CELL_RECEPTOR_SIGNALING_PATHWAY	OR2A4	0.410889115865028	77	827
827,KEGG_B_CELL_RECEPTOR_SIGNALING_PATHWAY	OR2A42	-0.0286769821479846	77	827
827,KEGG_B_CELL_RECEPTOR_SIGNALING_PATHWAY	OR2A5	-0.0828431568219459	77	827
827,KEGG_B_CELL_RECEPTOR_SIGNALING_PATHWAY	OR2A7	0.200657883422578	77	827
827,KEGG_B_CELL_RECEPTOR_SIGNALING_PATHWAY	OR2AE1	0.354020583669344	77	827
827,KEGG_B_CELL_RECEPTOR_SIGNALING_PATHWAY	OR2AG1	-0.315430314146316	77	827
827,KEGG_B_CELL_RECEPTOR_SIGNALING_PATHWAY	OR2AG2	0.480442432293134	77	827
827,KEGG_B_CELL_RECEPTOR_SIGNALING_PATHWAY	OR2AK2	0.451879445323617	77	827
827,KEGG_B_CELL_RECEPTOR_SIGNALING_PATHWAY	OR2AT4	0.252910765912074	77	827
827,KEGG_B_CELL_RECEPTOR_SIGNALING_PATHWAY	OR2B11	0.107472060679835	77	827
827,KEGG_B_CELL_RECEPTOR_SIGNALING_PATHWAY	OR2B2	0.239278490069627	77	827
827,KEGG_B_CELL_RECEPTOR_SIGNALING_PATHWAY	OR2B3	0.00133551182827438	77	827
827,KEGG_B_CELL_RECEPTOR_SIGNALING_PATHWAY	OR2B6	0.0487420992139236	77	827
827,KEGG_B_CELL_RECEPTOR_SIGNALING_PATHWAY	OR2C1	0.408776121298113	77	827
827,KEGG_B_CELL_RECEPTOR_SIGNALING_PATHWAY	OR2C3	0.0039062318295729	77	827
827,KEGG_B_CELL_RECEPTOR_SIGNALING_PATHWAY	OR2D2	-0.169534185437176	77	827
827,KEGG_B_CELL_RECEPTOR_SIGNALING_PATHWAY	OR2D3	0.285341525578043	77	827
827,KEGG_B_CELL_RECEPTOR_SIGNALING_PATHWAY	OR2F1	-0.131902528885959	77	827
827,KEGG_B_CELL_RECEPTOR_SIGNALING_PATHWAY	OR2F2	0.21229491372087	77	827
827,KEGG_B_CELL_RECEPTOR_SIGNALING_PATHWAY	OR2G2	0.30535289923539	77	827
827,KEGG_B_CELL_RECEPTOR_SIGNALING_PATHWAY	OR2G3	0.129518852846908	77	827
827,KEGG_B_CELL_RECEPTOR_SIGNALING_PATHWAY	OR2G6	-0.445476918292206	77	827
827,KEGG_B_CELL_RECEPTOR_SIGNALING_PATHWAY	OR2H1	0.115536574052654	77	827
827,KEGG_B_CELL_RECEPTOR_SIGNALING_PATHWAY	OR2H2	-0.110156940296321	77	827
827,KEGG_B_CELL_RECEPTOR_SIGNALING_PATHWAY	OR2J2	-0.211278557928554	77	827
827,KEGG_B_CELL_RECEPTOR_SIGNALING_PATHWAY	OR2J3	0.0191543978739058	77	827
827,KEGG_B_CELL_RECEPTOR_SIGNALING_PATHWAY	OR2K2	0.320481141404447	77	827
827,KEGG_B_CELL_RECEPTOR_SIGNALING_PATHWAY	OR2L13	0.333746657665417	77	827
827,KEGG_B_CELL_RECEPTOR_SIGNALING_PATHWAY	OR2L2	0.36233580618946	77	827
827,KEGG_B_CELL_RECEPTOR_SIGNALING_PATHWAY	OR2L3	0.29190861278325	77	827
827,KEGG_B_CELL_RECEPTOR_SIGNALING_PATHWAY	OR2L8	0.134828323292406	77	827
827,KEGG_B_CELL_RECEPTOR_SIGNALING_PATHWAY	OR2M2	0.0465911729618572	77	827
827,KEGG_B_CELL_RECEPTOR_SIGNALING_PATHWAY	OR2M3	-0.0772718013097535	77	827
827,KEGG_B_CELL_RECEPTOR_SIGNALING_PATHWAY	OR2M4	-0.289602168442949	77	827
827,KEGG_B_CELL_RECEPTOR_SIGNALING_PATHWAY	OR2M5	0.146428957554928	77	827
827,KEGG_B_CELL_RECEPTOR_SIGNALING_PATHWAY	OR2M7	0.147128979149213	77	827
827,KEGG_B_CELL_RECEPTOR_SIGNALING_PATHWAY	OR2S2	0.239983950424796	77	827
827,KEGG_B_CELL_RECEPTOR_SIGNALING_PATHWAY	OR2T1	0.126720242521027	77	827
827,KEGG_B_CELL_RECEPTOR_SIGNALING_PATHWAY	OR2T10	0.0508107494377007	77	827
827,KEGG_B_CELL_RECEPTOR_SIGNALING_PATHWAY	OR2T11	0.297272420685738	77	827
827,KEGG_B_CELL_RECEPTOR_SIGNALING_PATHWAY	OR2T12	0.419207367290164	77	827
827,KEGG_B_CELL_RECEPTOR_SIGNALING_PATHWAY	OR2T2	0.31613105838794	77	827
827,KEGG_B_CELL_RECEPTOR_SIGNALING_PATHWAY	OR2T27	-0.0300846579209114	77	827
827,KEGG_B_CELL_RECEPTOR_SIGNALING_PATHWAY	OR2T29	-0.475110433957485	77	827
827,KEGG_B_CELL_RECEPTOR_SIGNALING_PATHWAY	OR2T3	0.196080571084646	77	827
827,KEGG_B_CELL_RECEPTOR_SIGNALING_PATHWAY	OR2T33	-0.0296414474224722	77	827
827,KEGG_B_CELL_RECEPTOR_SIGNALING_PATHWAY	OR2T34	0.00572885109705256	77	827
827,KEGG_B_CELL_RECEPTOR_SIGNALING_PATHWAY	OR2T35	0.00343689350089796	77	827
827,KEGG_B_CELL_RECEPTOR_SIGNALING_PATHWAY	OR2T4	-0.433650595409587	77	827
827,KEGG_B_CELL_RECEPTOR_SIGNALING_PATHWAY	OR2T5	0.276031347497578	77	827
827,KEGG_B_CELL_RECEPTOR_SIGNALING_PATHWAY	OR2T6	-0.147513804097452	77	827
827,KEGG_B_CELL_RECEPTOR_SIGNALING_PATHWAY	OR2T8	0.385934333482409	77	827
827,KEGG_B_CELL_RECEPTOR_SIGNALING_PATHWAY	OR2V2	0.39260096583075	77	827
827,KEGG_B_CELL_RECEPTOR_SIGNALING_PATHWAY	OR2W1	0.365349166146932	77	827
827,KEGG_B_CELL_RECEPTOR_SIGNALING_PATHWAY	OR2W3	0.456487501633411	77	827
827,KEGG_B_CELL_RECEPTOR_SIGNALING_PATHWAY	OR2Y1	-0.295365780665375	77	827
827,KEGG_B_CELL_RECEPTOR_SIGNALING_PATHWAY	OR2Z1	-0.0533448439219721	77	827
827,KEGG_B_CELL_RECEPTOR_SIGNALING_PATHWAY	OR3A1	0.376687399154879	77	827
827,KEGG_B_CELL_RECEPTOR_SIGNALING_PATHWAY	OR3A2	0.465640806864216	77	827
827,KEGG_B_CELL_RECEPTOR_SIGNALING_PATHWAY	OR3A3	-0.0460726338303951	77	827
827,KEGG_B_CELL_RECEPTOR_SIGNALING_PATHWAY	OR4A15	0.139081490925946	77	827
827,KEGG_B_CELL_RECEPTOR_SIGNALING_PATHWAY	OR4A16	-0.23103586287959	77	827
827,KEGG_B_CELL_RECEPTOR_SIGNALING_PATHWAY	OR4A47	0.361725545906196	77	827
827,KEGG_B_CELL_RECEPTOR_SIGNALING_PATHWAY	OR4A5	-0.00552302855313404	77	827
827,KEGG_B_CELL_RECEPTOR_SIGNALING_PATHWAY	OR4B1	0.142570211558857	77	827
827,KEGG_B_CELL_RECEPTOR_SIGNALING_PATHWAY	OR4C11	-0.228330545793157	77	827
827,KEGG_B_CELL_RECEPTOR_SIGNALING_PATHWAY	OR4C12	0.205231431638625	77	827
827,KEGG_B_CELL_RECEPTOR_SIGNALING_PATHWAY	OR4C13	-0.285128253111482	77	827
827,KEGG_B_CELL_RECEPTOR_SIGNALING_PATHWAY	OR4C15	-0.249712873577633	77	827
827,KEGG_B_CELL_RECEPTOR_SIGNALING_PATHWAY	OR4C16	-0.458144563619733	77	827
827,KEGG_B_CELL_RECEPTOR_SIGNALING_PATHWAY	OR4C3	-0.120476185794937	77	827
827,KEGG_B_CELL_RECEPTOR_SIGNALING_PATHWAY	OR4C46	-0.338430569839025	77	827
827,KEGG_B_CELL_RECEPTOR_SIGNALING_PATHWAY	OR4C6	0.122051601889023	77	827
827,KEGG_B_CELL_RECEPTOR_SIGNALING_PATHWAY	OR4D1	-0.142947175155367	77	827
827,KEGG_B_CELL_RECEPTOR_SIGNALING_PATHWAY	OR4D10	-0.0699405942494481	77	827
827,KEGG_B_CELL_RECEPTOR_SIGNALING_PATHWAY	OR4D11	0.0871277095875878	77	827
827,KEGG_B_CELL_RECEPTOR_SIGNALING_PATHWAY	OR4D2	-0.0504245076296473	77	827
827,KEGG_B_CELL_RECEPTOR_SIGNALING_PATHWAY	OR4D5	-0.410975488639904	77	827
827,KEGG_B_CELL_RECEPTOR_SIGNALING_PATHWAY	OR4D6	0.0645980826440093	77	827
827,KEGG_B_CELL_RECEPTOR_SIGNALING_PATHWAY	OR4D9	-0.270890118653061	77	827
827,KEGG_B_CELL_RECEPTOR_SIGNALING_PATHWAY	OR4E2	-0.46042280138328	77	827
827,KEGG_B_CELL_RECEPTOR_SIGNALING_PATHWAY	OR4F15	-0.129232133856254	77	827
827,KEGG_B_CELL_RECEPTOR_SIGNALING_PATHWAY	OR4F17	0.20211019967141	77	827
827,KEGG_B_CELL_RECEPTOR_SIGNALING_PATHWAY	OR4F21	-0.159131148501069	77	827
827,KEGG_B_CELL_RECEPTOR_SIGNALING_PATHWAY	OR4F29	0.0189592426197138	77	827
827,KEGG_B_CELL_RECEPTOR_SIGNALING_PATHWAY	OR4F4	-0.296980230672724	77	827
827,KEGG_B_CELL_RECEPTOR_SIGNALING_PATHWAY	OR4F5	0.400430895461855	77	827
827,KEGG_B_CELL_RECEPTOR_SIGNALING_PATHWAY	OR4F6	0.311723531329532	77	827
827,KEGG_B_CELL_RECEPTOR_SIGNALING_PATHWAY	OR4K1	-0.00662551659399926	77	827
827,KEGG_B_CELL_RECEPTOR_SIGNALING_PATHWAY	OR4K13	0.0000765945104888793	77	827
827,KEGG_B_CELL_RECEPTOR_SIGNALING_PATHWAY	OR4K14	-0.496714429705216	77	827
827,KEGG_B_CELL_RECEPTOR_SIGNALING_PATHWAY	OR4K15	-0.130969811778453	77	827
827,KEGG_B_CELL_RECEPTOR_SIGNALING_PATHWAY	OR4K17	0.40752602000316	77	827
827,KEGG_B_CELL_RECEPTOR_SIGNALING_PATHWAY	OR4K2	-0.186193907404866	77	827
827,KEGG_B_CELL_RECEPTOR_SIGNALING_PATHWAY	OR4K5	0.173356647700263	77	827
827,KEGG_B_CELL_RECEPTOR_SIGNALING_PATHWAY	OR4L1	0.262102846115912	77	827
827,KEGG_B_CELL_RECEPTOR_SIGNALING_PATHWAY	OR4M1	-0.585286642852122	77	827
827,KEGG_B_CELL_RECEPTOR_SIGNALING_PATHWAY	OR4M2	-0.156105449973446	77	827
827,KEGG_B_CELL_RECEPTOR_SIGNALING_PATHWAY	OR4N2	0.366123483801399	77	827
827,KEGG_B_CELL_RECEPTOR_SIGNALING_PATHWAY	OR4N4	0.353053628339103	77	827
827,KEGG_B_CELL_RECEPTOR_SIGNALING_PATHWAY	OR4N5	0.0899613486976351	77	827
827,KEGG_B_CELL_RECEPTOR_SIGNALING_PATHWAY	OR4P4	0.316047676354417	77	827
827,KEGG_B_CELL_RECEPTOR_SIGNALING_PATHWAY	OR4Q3	-0.0849599518193213	77	827
827,KEGG_B_CELL_RECEPTOR_SIGNALING_PATHWAY	OR4S1	-0.456418744945593	77	827
827,KEGG_B_CELL_RECEPTOR_SIGNALING_PATHWAY	OR4S2	-0.0893155723816157	77	827
827,KEGG_B_CELL_RECEPTOR_SIGNALING_PATHWAY	OR4X1	-0.00984814814643433	77	827
827,KEGG_B_CELL_RECEPTOR_SIGNALING_PATHWAY	OR4X2	-0.523226828463504	77	827
827,KEGG_B_CELL_RECEPTOR_SIGNALING_PATHWAY	OR51A2	0.523836850171141	77	827
827,KEGG_B_CELL_RECEPTOR_SIGNALING_PATHWAY	OR51A4	-0.335737425192221	77	827
827,KEGG_B_CELL_RECEPTOR_SIGNALING_PATHWAY	OR51A7	-0.438129787374905	77	827
827,KEGG_B_CELL_RECEPTOR_SIGNALING_PATHWAY	OR51B2	0.359305419372875	77	827
827,KEGG_B_CELL_RECEPTOR_SIGNALING_PATHWAY	OR51B4	0.475006695078658	77	827
827,KEGG_B_CELL_RECEPTOR_SIGNALING_PATHWAY	OR51B5	0.402688752136715	77	827
827,KEGG_B_CELL_RECEPTOR_SIGNALING_PATHWAY	OR51B6	-0.0177153030412251	77	827
827,KEGG_B_CELL_RECEPTOR_SIGNALING_PATHWAY	OR51D1	-0.33093762696188	77	827
827,KEGG_B_CELL_RECEPTOR_SIGNALING_PATHWAY	OR51E1	0.278116425123043	77	827
827,KEGG_B_CELL_RECEPTOR_SIGNALING_PATHWAY	OR51E2	0.192301121644415	77	827
827,KEGG_B_CELL_RECEPTOR_SIGNALING_PATHWAY	OR51F1	-0.166855297206841	77	827
827,KEGG_B_CELL_RECEPTOR_SIGNALING_PATHWAY	OR51F2	0.138216552163153	77	827
827,KEGG_B_CELL_RECEPTOR_SIGNALING_PATHWAY	OR51G1	-0.169344613611283	77	827
827,KEGG_B_CELL_RECEPTOR_SIGNALING_PATHWAY	OR51G2	0.0742277801366538	77	827
827,KEGG_B_CELL_RECEPTOR_SIGNALING_PATHWAY	OR51I1	-0.0763655452540142	77	827
827,KEGG_B_CELL_RECEPTOR_SIGNALING_PATHWAY	OR51I2	-0.407487813432903	77	827
827,KEGG_B_CELL_RECEPTOR_SIGNALING_PATHWAY	OR51L1	-0.520135108730073	77	827
827,KEGG_B_CELL_RECEPTOR_SIGNALING_PATHWAY	OR51M1	0.15601103329808	77	827
827,KEGG_B_CELL_RECEPTOR_SIGNALING_PATHWAY	OR51Q1	0.193993894335238	77	827
827,KEGG_B_CELL_RECEPTOR_SIGNALING_PATHWAY	OR51S1	-0.035507256902378	77	827
827,KEGG_B_CELL_RECEPTOR_SIGNALING_PATHWAY	OR51T1	-0.100049783022692	77	827
827,KEGG_B_CELL_RECEPTOR_SIGNALING_PATHWAY	OR51V1	-0.0343381157445496	77	827
827,KEGG_B_CELL_RECEPTOR_SIGNALING_PATHWAY	OR52A1	0.108736074612687	77	827
827,KEGG_B_CELL_RECEPTOR_SIGNALING_PATHWAY	OR52A5	-0.37928906337615	77	827
827,KEGG_B_CELL_RECEPTOR_SIGNALING_PATHWAY	OR52B2	0.0734539946523453	77	827
827,KEGG_B_CELL_RECEPTOR_SIGNALING_PATHWAY	OR52B4	0.309542673014157	77	827
827,KEGG_B_CELL_RECEPTOR_SIGNALING_PATHWAY	OR52B6	0.237793266735428	77	827
827,KEGG_B_CELL_RECEPTOR_SIGNALING_PATHWAY	OR52D1	0.172342774719076	77	827
827,KEGG_B_CELL_RECEPTOR_SIGNALING_PATHWAY	OR52E2	0.0684279899674931	77	827
827,KEGG_B_CELL_RECEPTOR_SIGNALING_PATHWAY	OR52E4	0.0481602802734454	77	827
827,KEGG_B_CELL_RECEPTOR_SIGNALING_PATHWAY	OR52E6	0.0754674204502178	77	827
827,KEGG_B_CELL_RECEPTOR_SIGNALING_PATHWAY	OR52E8	-0.272818397203095	77	827
827,KEGG_B_CELL_RECEPTOR_SIGNALING_PATHWAY	OR52H1	0.285196268139503	77	827
827,KEGG_B_CELL_RECEPTOR_SIGNALING_PATHWAY	OR52I1	0.122522854296993	77	827
827,KEGG_B_CELL_RECEPTOR_SIGNALING_PATHWAY	OR52I2	-0.186059570366884	77	827
827,KEGG_B_CELL_RECEPTOR_SIGNALING_PATHWAY	OR52J3	0.316443227754185	77	827
827,KEGG_B_CELL_RECEPTOR_SIGNALING_PATHWAY	OR52K1	0.257198473198517	77	827
827,KEGG_B_CELL_RECEPTOR_SIGNALING_PATHWAY	OR52K2	0.272338179092627	77	827
827,KEGG_B_CELL_RECEPTOR_SIGNALING_PATHWAY	OR52L1	0.0249405959804909	77	827
827,KEGG_B_CELL_RECEPTOR_SIGNALING_PATHWAY	OR52M1	0.194528752699473	77	827
827,KEGG_B_CELL_RECEPTOR_SIGNALING_PATHWAY	OR52N1	0.0724654428233824	77	827
827,KEGG_B_CELL_RECEPTOR_SIGNALING_PATHWAY	OR52N2	0.452070590591215	77	827
827,KEGG_B_CELL_RECEPTOR_SIGNALING_PATHWAY	OR52N4	-0.00281421591018524	77	827
827,KEGG_B_CELL_RECEPTOR_SIGNALING_PATHWAY	OR52N5	-0.171173464132637	77	827
827,KEGG_B_CELL_RECEPTOR_SIGNALING_PATHWAY	OR52R1	0.0230480732911559	77	827
827,KEGG_B_CELL_RECEPTOR_SIGNALING_PATHWAY	OR52W1	0.442525422936855	77	827
827,KEGG_B_CELL_RECEPTOR_SIGNALING_PATHWAY	OR56A1	-0.299768708357492	77	827
827,KEGG_B_CELL_RECEPTOR_SIGNALING_PATHWAY	OR56A3	0.425426204245277	77	827
827,KEGG_B_CELL_RECEPTOR_SIGNALING_PATHWAY	OR56A4	0.394500420700626	77	827
827,KEGG_B_CELL_RECEPTOR_SIGNALING_PATHWAY	OR56A5	-0.118170552043902	77	827
827,KEGG_B_CELL_RECEPTOR_SIGNALING_PATHWAY	OR56B1	0.473901022842292	77	827
827,KEGG_B_CELL_RECEPTOR_SIGNALING_PATHWAY	OR56B4	0.432835652180311	77	827
827,KEGG_B_CELL_RECEPTOR_SIGNALING_PATHWAY	OR5A1	-0.00434089370829147	77	827
827,KEGG_B_CELL_RECEPTOR_SIGNALING_PATHWAY	OR5A2	0.0434999680815638	77	827
827,KEGG_B_CELL_RECEPTOR_SIGNALING_PATHWAY	OR5AC2	0.0864317480664162	77	827
827,KEGG_B_CELL_RECEPTOR_SIGNALING_PATHWAY	OR5AK2	0.0683279876166968	77	827
827,KEGG_B_CELL_RECEPTOR_SIGNALING_PATHWAY	OR5AN1	-0.264078342332927	77	827
827,KEGG_B_CELL_RECEPTOR_SIGNALING_PATHWAY	OR5AP2	0.18312099448619	77	827
827,KEGG_B_CELL_RECEPTOR_SIGNALING_PATHWAY	OR5AR1	0.104390714767589	77	827
827,KEGG_B_CELL_RECEPTOR_SIGNALING_PATHWAY	OR5AS1	-0.0600812431330211	77	827
827,KEGG_B_CELL_RECEPTOR_SIGNALING_PATHWAY	OR5AU1	-0.014262607763094	77	827
827,KEGG_B_CELL_RECEPTOR_SIGNALING_PATHWAY	OR5B12	-0.19035313642051	77	827
827,KEGG_B_CELL_RECEPTOR_SIGNALING_PATHWAY	OR5B17	0.263305402406492	77	827
827,KEGG_B_CELL_RECEPTOR_SIGNALING_PATHWAY	OR5B2	0.168739027562615	77	827
827,KEGG_B_CELL_RECEPTOR_SIGNALING_PATHWAY	OR5B21	-0.504843139011686	77	827
827,KEGG_B_CELL_RECEPTOR_SIGNALING_PATHWAY	OR5B3	-0.00719681896030014	77	827
827,KEGG_B_CELL_RECEPTOR_SIGNALING_PATHWAY	OR5C1	0.232414371365776	77	827
827,KEGG_B_CELL_RECEPTOR_SIGNALING_PATHWAY	OR5D13	0.106927329624	77	827
827,KEGG_B_CELL_RECEPTOR_SIGNALING_PATHWAY	OR5D14	-0.506267182449357	77	827
827,KEGG_B_CELL_RECEPTOR_SIGNALING_PATHWAY	OR5D16	0.389642736444625	77	827
827,KEGG_B_CELL_RECEPTOR_SIGNALING_PATHWAY	OR5D18	-0.342360730147796	77	827
827,KEGG_B_CELL_RECEPTOR_SIGNALING_PATHWAY	OR5F1	0.0319062802177125	77	827
827,KEGG_B_CELL_RECEPTOR_SIGNALING_PATHWAY	OR5H1	0.0678867444463022	77	827
827,KEGG_B_CELL_RECEPTOR_SIGNALING_PATHWAY	OR5H14	0.423582812470815	77	827
827,KEGG_B_CELL_RECEPTOR_SIGNALING_PATHWAY	OR5H15	0.0405714892262291	77	827
827,KEGG_B_CELL_RECEPTOR_SIGNALING_PATHWAY	OR5H2	-0.418175120400378	77	827
827,KEGG_B_CELL_RECEPTOR_SIGNALING_PATHWAY	OR5H6	-0.310995629815573	77	827
827,KEGG_B_CELL_RECEPTOR_SIGNALING_PATHWAY	OR5I1	0.471641481701083	77	827
827,KEGG_B_CELL_RECEPTOR_SIGNALING_PATHWAY	OR5J2	-0.0833716075213116	77	827
827,KEGG_B_CELL_RECEPTOR_SIGNALING_PATHWAY	OR5K1	-0.0462419590962611	77	827
827,KEGG_B_CELL_RECEPTOR_SIGNALING_PATHWAY	OR5K2	-0.220878672326772	77	827
827,KEGG_B_CELL_RECEPTOR_SIGNALING_PATHWAY	OR5K3	-0.343002505318874	77	827
827,KEGG_B_CELL_RECEPTOR_SIGNALING_PATHWAY	OR5K4	-0.0598212078103482	77	827
827,KEGG_B_CELL_RECEPTOR_SIGNALING_PATHWAY	OR5L1	0.259247490364983	77	827
827,KEGG_B_CELL_RECEPTOR_SIGNALING_PATHWAY	OR5L2	0.11200300594002	77	827
827,KEGG_B_CELL_RECEPTOR_SIGNALING_PATHWAY	OR5M1	-0.00466506256958875	77	827
827,KEGG_B_CELL_RECEPTOR_SIGNALING_PATHWAY	OR5M10	0.110326232122675	77	827
827,KEGG_B_CELL_RECEPTOR_SIGNALING_PATHWAY	OR5M11	-0.145751478770047	77	827
827,KEGG_B_CELL_RECEPTOR_SIGNALING_PATHWAY	OR5M3	-0.131657723970342	77	827
827,KEGG_B_CELL_RECEPTOR_SIGNALING_PATHWAY	OR5M8	-0.398807547643244	77	827
827,KEGG_B_CELL_RECEPTOR_SIGNALING_PATHWAY	OR5M9	0.189238796839531	77	827
827,KEGG_B_CELL_RECEPTOR_SIGNALING_PATHWAY	OR5P2	-0.517895081031623	77	827
827,KEGG_B_CELL_RECEPTOR_SIGNALING_PATHWAY	OR5P3	-0.115887956489125	77	827
827,KEGG_B_CELL_RECEPTOR_SIGNALING_PATHWAY	OR5R1	-0.221103034067621	77	827
827,KEGG_B_CELL_RECEPTOR_SIGNALING_PATHWAY	OR5T1	-0.280607824889284	77	827
827,KEGG_B_CELL_RECEPTOR_SIGNALING_PATHWAY	OR5T2	-0.350490318630581	77	827
827,KEGG_B_CELL_RECEPTOR_SIGNALING_PATHWAY	OR5T3	-0.0203624861619463	77	827
827,KEGG_B_CELL_RECEPTOR_SIGNALING_PATHWAY	OR5V1	0.539817275168526	77	827
827,KEGG_B_CELL_RECEPTOR_SIGNALING_PATHWAY	OR5W2	0.204076665270286	77	827
827,KEGG_B_CELL_RECEPTOR_SIGNALING_PATHWAY	OR6A2	-0.09185221489083	77	827
827,KEGG_B_CELL_RECEPTOR_SIGNALING_PATHWAY	OR6B1	0.275784712504183	77	827
827,KEGG_B_CELL_RECEPTOR_SIGNALING_PATHWAY	OR6B2	0.340470458067405	77	827
827,KEGG_B_CELL_RECEPTOR_SIGNALING_PATHWAY	OR6B3	0.270940791931265	77	827
827,KEGG_B_CELL_RECEPTOR_SIGNALING_PATHWAY	OR6C1	0.348831645799589	77	827
827,KEGG_B_CELL_RECEPTOR_SIGNALING_PATHWAY	OR6C2	-0.0717381883410798	77	827
827,KEGG_B_CELL_RECEPTOR_SIGNALING_PATHWAY	OR6C3	-0.0260506188084536	77	827
827,KEGG_B_CELL_RECEPTOR_SIGNALING_PATHWAY	OR6C4	-0.430867597328323	77	827
827,KEGG_B_CELL_RECEPTOR_SIGNALING_PATHWAY	OR6C6	0.227301852019732	77	827
827,KEGG_B_CELL_RECEPTOR_SIGNALING_PATHWAY	OR6C65	-0.198194775112327	77	827
827,KEGG_B_CELL_RECEPTOR_SIGNALING_PATHWAY	OR6C68	-0.37898544574155	77	827
827,KEGG_B_CELL_RECEPTOR_SIGNALING_PATHWAY	OR6C70	0.422972439765523	77	827
827,KEGG_B_CELL_RECEPTOR_SIGNALING_PATHWAY	OR6C74	-0.118981713896065	77	827
827,KEGG_B_CELL_RECEPTOR_SIGNALING_PATHWAY	OR6C75	0.0718694165745019	77	827
827,KEGG_B_CELL_RECEPTOR_SIGNALING_PATHWAY	OR6C76	0.175338584219474	77	827
827,KEGG_B_CELL_RECEPTOR_SIGNALING_PATHWAY	OR6F1	0.0415890817338284	77	827
827,KEGG_B_CELL_RECEPTOR_SIGNALING_PATHWAY	OR6K2	-0.0179770087596543	77	827
827,KEGG_B_CELL_RECEPTOR_SIGNALING_PATHWAY	OR6K3	0.029182124817955	77	827
827,KEGG_B_CELL_RECEPTOR_SIGNALING_PATHWAY	OR6K6	0.494420775701218	77	827
827,KEGG_B_CELL_RECEPTOR_SIGNALING_PATHWAY	OR6M1	0.253989409369295	77	827
827,KEGG_B_CELL_RECEPTOR_SIGNALING_PATHWAY	OR6N1	-0.0946557754414649	77	827
827,KEGG_B_CELL_RECEPTOR_SIGNALING_PATHWAY	OR6N2	0.153840828998051	77	827
827,KEGG_B_CELL_RECEPTOR_SIGNALING_PATHWAY	OR6P1	0.361122649912163	77	827
827,KEGG_B_CELL_RECEPTOR_SIGNALING_PATHWAY	OR6Q1	0.185493758706478	77	827
827,KEGG_B_CELL_RECEPTOR_SIGNALING_PATHWAY	OR6S1	0.0535670575245962	77	827
827,KEGG_B_CELL_RECEPTOR_SIGNALING_PATHWAY	OR6T1	-0.15651783680481	77	827
827,KEGG_B_CELL_RECEPTOR_SIGNALING_PATHWAY	OR6V1	0.347016543670455	77	827
827,KEGG_B_CELL_RECEPTOR_SIGNALING_PATHWAY	OR6X1	-0.386200668701773	77	827
827,KEGG_B_CELL_RECEPTOR_SIGNALING_PATHWAY	OR6Y1	0.257929507729408	77	827
827,KEGG_B_CELL_RECEPTOR_SIGNALING_PATHWAY	OR7A10	-0.443980229134566	77	827
827,KEGG_B_CELL_RECEPTOR_SIGNALING_PATHWAY	OR7A17	0.362404270842797	77	827
827,KEGG_B_CELL_RECEPTOR_SIGNALING_PATHWAY	OR7A5	0.062254824459707	77	827
827,KEGG_B_CELL_RECEPTOR_SIGNALING_PATHWAY	OR7C1	0.0996502679826243	77	827
827,KEGG_B_CELL_RECEPTOR_SIGNALING_PATHWAY	OR7C2	0.188599136971176	77	827
827,KEGG_B_CELL_RECEPTOR_SIGNALING_PATHWAY	OR7D2	-0.351199124496708	77	827
827,KEGG_B_CELL_RECEPTOR_SIGNALING_PATHWAY	OR7D4	0.3667361786448	77	827
827,KEGG_B_CELL_RECEPTOR_SIGNALING_PATHWAY	OR7E24	0.0504727126024566	77	827
827,KEGG_B_CELL_RECEPTOR_SIGNALING_PATHWAY	OR7G1	-0.138291401350747	77	827
827,KEGG_B_CELL_RECEPTOR_SIGNALING_PATHWAY	OR7G2	-0.534518648737061	77	827
827,KEGG_B_CELL_RECEPTOR_SIGNALING_PATHWAY	OR7G3	-0.148573428662104	77	827
827,KEGG_B_CELL_RECEPTOR_SIGNALING_PATHWAY	OR8A1	0.440591791439382	77	827
827,KEGG_B_CELL_RECEPTOR_SIGNALING_PATHWAY	OR8B12	-0.00915604477280309	77	827
827,KEGG_B_CELL_RECEPTOR_SIGNALING_PATHWAY	OR8B2	0.257261250097796	77	827
827,KEGG_B_CELL_RECEPTOR_SIGNALING_PATHWAY	OR8B3	0.425779750657526	77	827
827,KEGG_B_CELL_RECEPTOR_SIGNALING_PATHWAY	OR8B4	0.582138813051429	77	827
827,KEGG_B_CELL_RECEPTOR_SIGNALING_PATHWAY	OR8B8	0.451210024493345	77	827
827,KEGG_B_CELL_RECEPTOR_SIGNALING_PATHWAY	OR8D1	0.0900596478064104	77	827
827,KEGG_B_CELL_RECEPTOR_SIGNALING_PATHWAY	OR8D2	0.19629380887881	77	827
827,KEGG_B_CELL_RECEPTOR_SIGNALING_PATHWAY	OR8D4	0.112620878615159	77	827
827,KEGG_B_CELL_RECEPTOR_SIGNALING_PATHWAY	OR8G1	0.398917454525156	77	827
827,KEGG_B_CELL_RECEPTOR_SIGNALING_PATHWAY	OR8G5	0.21474879507968	77	827
827,KEGG_B_CELL_RECEPTOR_SIGNALING_PATHWAY	OR8H1	-0.270002414721401	77	827
827,KEGG_B_CELL_RECEPTOR_SIGNALING_PATHWAY	OR8H2	0.544490076149469	77	827
827,KEGG_B_CELL_RECEPTOR_SIGNALING_PATHWAY	OR8H3	-0.142732076643861	77	827
827,KEGG_B_CELL_RECEPTOR_SIGNALING_PATHWAY	OR8I2	-0.536879552237485	77	827
827,KEGG_B_CELL_RECEPTOR_SIGNALING_PATHWAY	OR8J1	-0.520312607523836	77	827
827,KEGG_B_CELL_RECEPTOR_SIGNALING_PATHWAY	OR8J3	-0.326755638966792	77	827
827,KEGG_B_CELL_RECEPTOR_SIGNALING_PATHWAY	OR8K1	-0.121081443562213	77	827
827,KEGG_B_CELL_RECEPTOR_SIGNALING_PATHWAY	OR8K3	0.0300139658937059	77	827
827,KEGG_B_CELL_RECEPTOR_SIGNALING_PATHWAY	OR8K5	0.224189281845067	77	827
827,KEGG_B_CELL_RECEPTOR_SIGNALING_PATHWAY	OR8S1	-0.216879642443157	77	827
827,KEGG_B_CELL_RECEPTOR_SIGNALING_PATHWAY	OR8U1	0.118368742458152	77	827
827,KEGG_B_CELL_RECEPTOR_SIGNALING_PATHWAY	OR9A2	-0.147426445212039	77	827
827,KEGG_B_CELL_RECEPTOR_SIGNALING_PATHWAY	OR9A4	0.202966123268716	77	827
827,KEGG_B_CELL_RECEPTOR_SIGNALING_PATHWAY	OR9G1	-0.276496711899702	77	827
827,KEGG_B_CELL_RECEPTOR_SIGNALING_PATHWAY	OR9G4	0.44568576365842	77	827
827,KEGG_B_CELL_RECEPTOR_SIGNALING_PATHWAY	OR9I1	-0.113672860962928	77	827
827,KEGG_B_CELL_RECEPTOR_SIGNALING_PATHWAY	OR9K2	0.0861306453879969	77	827
827,KEGG_B_CELL_RECEPTOR_SIGNALING_PATHWAY	OR9Q1	-0.0366098971207444	77	827
827,KEGG_B_CELL_RECEPTOR_SIGNALING_PATHWAY	OR9Q2	0.270862497744365	77	827
827,KEGG_B_CELL_RECEPTOR_SIGNALING_PATHWAY	ORC2	0.249066405419889	77	827
827,KEGG_B_CELL_RECEPTOR_SIGNALING_PATHWAY	OSM	0.323928958123301	77	827
827,KEGG_B_CELL_RECEPTOR_SIGNALING_PATHWAY	OSMR	0.502226770113518	77	827
827,KEGG_B_CELL_RECEPTOR_SIGNALING_PATHWAY	OSTF1	-0.246976564345081	77	827
827,KEGG_B_CELL_RECEPTOR_SIGNALING_PATHWAY	OSTN	0.236831744572977	77	827
827,KEGG_B_CELL_RECEPTOR_SIGNALING_PATHWAY	OTP	0.176969232379586	77	827
827,KEGG_B_CELL_RECEPTOR_SIGNALING_PATHWAY	OTUD7B	0.444603155426867	77	827
827,KEGG_B_CELL_RECEPTOR_SIGNALING_PATHWAY	OTX1	0.197558936270929	77	827
827,KEGG_B_CELL_RECEPTOR_SIGNALING_PATHWAY	OTX2	0.396201302505318	77	827
827,KEGG_B_CELL_RECEPTOR_SIGNALING_PATHWAY	OVOL1	-0.331765275950076	77	827
827,KEGG_B_CELL_RECEPTOR_SIGNALING_PATHWAY	OVOL2	-0.393618481494037	77	827
827,KEGG_B_CELL_RECEPTOR_SIGNALING_PATHWAY	OXER1	0.0461725207313749	77	827
827,KEGG_B_CELL_RECEPTOR_SIGNALING_PATHWAY	OXGR1	-0.106117148915475	77	827
827,KEGG_B_CELL_RECEPTOR_SIGNALING_PATHWAY	OXSR1	0.341861069704099	77	827
827,KEGG_B_CELL_RECEPTOR_SIGNALING_PATHWAY	OXT	-0.474698268359089	77	827
827,KEGG_B_CELL_RECEPTOR_SIGNALING_PATHWAY	OXTR	0.185857091572157	77	827
827,KEGG_B_CELL_RECEPTOR_SIGNALING_PATHWAY	P2RX1	-0.162537604587359	77	827
827,KEGG_B_CELL_RECEPTOR_SIGNALING_PATHWAY	P2RX2	-0.11393330318178	77	827
827,KEGG_B_CELL_RECEPTOR_SIGNALING_PATHWAY	P2RX3	0.510969469286657	77	827
827,KEGG_B_CELL_RECEPTOR_SIGNALING_PATHWAY	P2RX4	0.110925306440531	77	827
827,KEGG_B_CELL_RECEPTOR_SIGNALING_PATHWAY	P2RX5	-0.273626504501372	77	827
827,KEGG_B_CELL_RECEPTOR_SIGNALING_PATHWAY	P2RX6	-0.244076517444862	77	827
827,KEGG_B_CELL_RECEPTOR_SIGNALING_PATHWAY	P2RX7	0.589710507702595	77	827
827,KEGG_B_CELL_RECEPTOR_SIGNALING_PATHWAY	P2RY1	0.515940806028293	77	827
827,KEGG_B_CELL_RECEPTOR_SIGNALING_PATHWAY	P2RY10	0.714454778518084	77	827
827,KEGG_B_CELL_RECEPTOR_SIGNALING_PATHWAY	P2RY11	-0.299864950996267	77	827
827,KEGG_B_CELL_RECEPTOR_SIGNALING_PATHWAY	P2RY12	0.514009926748263	77	827
827,KEGG_B_CELL_RECEPTOR_SIGNALING_PATHWAY	P2RY13	0.258148142931438	77	827
827,KEGG_B_CELL_RECEPTOR_SIGNALING_PATHWAY	P2RY14	-0.103997222902616	77	827
827,KEGG_B_CELL_RECEPTOR_SIGNALING_PATHWAY	P2RY2	-0.199691745565336	77	827
827,KEGG_B_CELL_RECEPTOR_SIGNALING_PATHWAY	P2RY4	0.205476907220725	77	827
827,KEGG_B_CELL_RECEPTOR_SIGNALING_PATHWAY	P2RY6	0.216724848524618	77	827
827,KEGG_B_CELL_RECEPTOR_SIGNALING_PATHWAY	P2RY8	0.00609756926423142	77	827
827,KEGG_B_CELL_RECEPTOR_SIGNALING_PATHWAY	PA2G4	-0.520195452348514	77	827
827,KEGG_B_CELL_RECEPTOR_SIGNALING_PATHWAY	PADI4	0.526024468940992	77	827
827,KEGG_B_CELL_RECEPTOR_SIGNALING_PATHWAY	PAF1	-0.463816493423677	77	827
827,KEGG_B_CELL_RECEPTOR_SIGNALING_PATHWAY	PAFAH1B1	0.567653167782395	77	827
827,KEGG_B_CELL_RECEPTOR_SIGNALING_PATHWAY	PAFAH1B2	0.540222030131984	77	827
827,KEGG_B_CELL_RECEPTOR_SIGNALING_PATHWAY	PAG1	0.528733843200702	77	827
827,KEGG_B_CELL_RECEPTOR_SIGNALING_PATHWAY	PAK1	0.346677985001511	77	827
827,KEGG_B_CELL_RECEPTOR_SIGNALING_PATHWAY	PAK1IP1	-0.366928716936194	77	827
827,KEGG_B_CELL_RECEPTOR_SIGNALING_PATHWAY	PAK2	0.237981467075853	77	827
827,KEGG_B_CELL_RECEPTOR_SIGNALING_PATHWAY	PAK3	0.427427664300365	77	827
827,KEGG_B_CELL_RECEPTOR_SIGNALING_PATHWAY	PAK4	-0.208801113322662	77	827
827,KEGG_B_CELL_RECEPTOR_SIGNALING_PATHWAY	PAK5	0.146096114944715	77	827
827,KEGG_B_CELL_RECEPTOR_SIGNALING_PATHWAY	PAK6	-0.239721513072757	77	827
827,KEGG_B_CELL_RECEPTOR_SIGNALING_PATHWAY	PALB2	0.309515987190219	77	827
827,KEGG_B_CELL_RECEPTOR_SIGNALING_PATHWAY	PAQR7	-0.286222807210703	77	827
827,KEGG_B_CELL_RECEPTOR_SIGNALING_PATHWAY	PAQR8	0.496639788482472	77	827
827,KEGG_B_CELL_RECEPTOR_SIGNALING_PATHWAY	PARD3	0.416490573141805	77	827
827,KEGG_B_CELL_RECEPTOR_SIGNALING_PATHWAY	PARK7	-0.487318974969709	77	827
827,KEGG_B_CELL_RECEPTOR_SIGNALING_PATHWAY	PARP1	0.367718479001735	77	827
827,KEGG_B_CELL_RECEPTOR_SIGNALING_PATHWAY	PARP14	0.723630008754088	77	827
827,KEGG_B_CELL_RECEPTOR_SIGNALING_PATHWAY	PARP15	0.638646068962244	77	827
827,KEGG_B_CELL_RECEPTOR_SIGNALING_PATHWAY	PASD1	0.414721873540984	77	827
827,KEGG_B_CELL_RECEPTOR_SIGNALING_PATHWAY	PASK	0.179371489987257	77	827
827,KEGG_B_CELL_RECEPTOR_SIGNALING_PATHWAY	PATJ	0.145926005786197	77	827
827,KEGG_B_CELL_RECEPTOR_SIGNALING_PATHWAY	PATZ1	0.196746466459966	77	827
827,KEGG_B_CELL_RECEPTOR_SIGNALING_PATHWAY	PAWR	0.46625574356284	77	827
827,KEGG_B_CELL_RECEPTOR_SIGNALING_PATHWAY	PAX1	0.0462894777109764	77	827
827,KEGG_B_CELL_RECEPTOR_SIGNALING_PATHWAY	PAX2	0.0427083339395156	77	827
827,KEGG_B_CELL_RECEPTOR_SIGNALING_PATHWAY	PAX3	0.309404790271051	77	827
827,KEGG_B_CELL_RECEPTOR_SIGNALING_PATHWAY	PAX4	0.380786730327586	77	827
827,KEGG_B_CELL_RECEPTOR_SIGNALING_PATHWAY	PAX5	0.624058788616519	77	827
827,KEGG_B_CELL_RECEPTOR_SIGNALING_PATHWAY	PAX6	0.0229034134983645	77	827
827,KEGG_B_CELL_RECEPTOR_SIGNALING_PATHWAY	PAX7	0.309151055483885	77	827
827,KEGG_B_CELL_RECEPTOR_SIGNALING_PATHWAY	PAX8	-0.158920211817842	77	827
827,KEGG_B_CELL_RECEPTOR_SIGNALING_PATHWAY	PAX9	-0.0506469184945271	77	827
827,KEGG_B_CELL_RECEPTOR_SIGNALING_PATHWAY	PAXBP1	0.000779540650308144	77	827
827,KEGG_B_CELL_RECEPTOR_SIGNALING_PATHWAY	PBRM1	0.459699721420394	77	827
827,KEGG_B_CELL_RECEPTOR_SIGNALING_PATHWAY	PBX1	0.281585374836229	77	827
827,KEGG_B_CELL_RECEPTOR_SIGNALING_PATHWAY	PBX2	-0.0564003375572146	77	827
827,KEGG_B_CELL_RECEPTOR_SIGNALING_PATHWAY	PBX3	0.383882539380522	77	827
827,KEGG_B_CELL_RECEPTOR_SIGNALING_PATHWAY	PBX4	-0.180426529968581	77	827
827,KEGG_B_CELL_RECEPTOR_SIGNALING_PATHWAY	PBXIP1	0.0104995910235889	77	827
827,KEGG_B_CELL_RECEPTOR_SIGNALING_PATHWAY	PC	0.0478742542724462	77	827
827,KEGG_B_CELL_RECEPTOR_SIGNALING_PATHWAY	PCBD1	-0.481403434059391	77	827
827,KEGG_B_CELL_RECEPTOR_SIGNALING_PATHWAY	PCBD2	-0.314496197776084	77	827
827,KEGG_B_CELL_RECEPTOR_SIGNALING_PATHWAY	PCBP1	-0.388523287973086	77	827
827,KEGG_B_CELL_RECEPTOR_SIGNALING_PATHWAY	PCGF1	-0.595617786985747	77	827
827,KEGG_B_CELL_RECEPTOR_SIGNALING_PATHWAY	PCGF2	-0.34531671559328	77	827
827,KEGG_B_CELL_RECEPTOR_SIGNALING_PATHWAY	PCGF3	-0.138194726186202	77	827
827,KEGG_B_CELL_RECEPTOR_SIGNALING_PATHWAY	PCGF5	0.150462737212583	77	827
827,KEGG_B_CELL_RECEPTOR_SIGNALING_PATHWAY	PCGF6	-0.332989012873112	77	827
827,KEGG_B_CELL_RECEPTOR_SIGNALING_PATHWAY	PCLO	0.493925147419494	77	827
827,KEGG_B_CELL_RECEPTOR_SIGNALING_PATHWAY	PCM1	0.410580379779421	77	827
827,KEGG_B_CELL_RECEPTOR_SIGNALING_PATHWAY	PCNA	-0.255032116311388	77	827
827,KEGG_B_CELL_RECEPTOR_SIGNALING_PATHWAY	PCP2	-0.358593014147921	77	827
827,KEGG_B_CELL_RECEPTOR_SIGNALING_PATHWAY	PCSK1N	-0.0669700869751519	77	827
827,KEGG_B_CELL_RECEPTOR_SIGNALING_PATHWAY	PCSK6	0.299323217189076	77	827
827,KEGG_B_CELL_RECEPTOR_SIGNALING_PATHWAY	PCSK7	0.185325836776439	77	827
827,KEGG_B_CELL_RECEPTOR_SIGNALING_PATHWAY	PCSK9	-0.281315766996354	77	827
827,KEGG_B_CELL_RECEPTOR_SIGNALING_PATHWAY	PDAP1	-0.448108618908855	77	827
827,KEGG_B_CELL_RECEPTOR_SIGNALING_PATHWAY	PDC	0.0182507096156933	77	827
827,KEGG_B_CELL_RECEPTOR_SIGNALING_PATHWAY	PDCD1	-0.114120670070008	77	827
827,KEGG_B_CELL_RECEPTOR_SIGNALING_PATHWAY	PDCD11	0.318586557510772	77	827
827,KEGG_B_CELL_RECEPTOR_SIGNALING_PATHWAY	PDCD1LG2	0.142705235672975	77	827
827,KEGG_B_CELL_RECEPTOR_SIGNALING_PATHWAY	PDCD4	0.0757980143369488	77	827
827,KEGG_B_CELL_RECEPTOR_SIGNALING_PATHWAY	PDCD6	-0.504622547771704	77	827
827,KEGG_B_CELL_RECEPTOR_SIGNALING_PATHWAY	PDCL	0.136813294992978	77	827
827,KEGG_B_CELL_RECEPTOR_SIGNALING_PATHWAY	PDE10A	0.344349251217737	77	827
827,KEGG_B_CELL_RECEPTOR_SIGNALING_PATHWAY	PDE11A	0.349566580049548	77	827
827,KEGG_B_CELL_RECEPTOR_SIGNALING_PATHWAY	PDE1A	-0.0902149935576909	77	827
827,KEGG_B_CELL_RECEPTOR_SIGNALING_PATHWAY	PDE1B	0.00498208298690695	77	827
827,KEGG_B_CELL_RECEPTOR_SIGNALING_PATHWAY	PDE1C	0.54706486680455	77	827
827,KEGG_B_CELL_RECEPTOR_SIGNALING_PATHWAY	PDE2A	0.0287379949374772	77	827
827,KEGG_B_CELL_RECEPTOR_SIGNALING_PATHWAY	PDE3A	0.476090353869795	77	827
827,KEGG_B_CELL_RECEPTOR_SIGNALING_PATHWAY	PDE3B	0.52340585827387	77	827
827,KEGG_B_CELL_RECEPTOR_SIGNALING_PATHWAY	PDE4A	-0.00218609619040761	77	827
827,KEGG_B_CELL_RECEPTOR_SIGNALING_PATHWAY	PDE4B	0.500318482065551	77	827
827,KEGG_B_CELL_RECEPTOR_SIGNALING_PATHWAY	PDE4C	-0.0914093754741436	77	827
827,KEGG_B_CELL_RECEPTOR_SIGNALING_PATHWAY	PDE4D	0.315801013450826	77	827
827,KEGG_B_CELL_RECEPTOR_SIGNALING_PATHWAY	PDE4DIP	0.614332112131365	77	827
827,KEGG_B_CELL_RECEPTOR_SIGNALING_PATHWAY	PDE5A	0.245457277738161	77	827
827,KEGG_B_CELL_RECEPTOR_SIGNALING_PATHWAY	PDE6A	-0.087127064597318	77	827
827,KEGG_B_CELL_RECEPTOR_SIGNALING_PATHWAY	PDE6B	-0.227795242855965	77	827
827,KEGG_B_CELL_RECEPTOR_SIGNALING_PATHWAY	PDE6C	-0.182110603793103	77	827
827,KEGG_B_CELL_RECEPTOR_SIGNALING_PATHWAY	PDE6G	0.0778095993142011	77	827
827,KEGG_B_CELL_RECEPTOR_SIGNALING_PATHWAY	PDE6H	-0.380209464893826	77	827
827,KEGG_B_CELL_RECEPTOR_SIGNALING_PATHWAY	PDE7A	0.215556022398351	77	827
827,KEGG_B_CELL_RECEPTOR_SIGNALING_PATHWAY	PDE7B	0.0373887116398464	77	827
827,KEGG_B_CELL_RECEPTOR_SIGNALING_PATHWAY	PDE8A	0.19385375016224	77	827
827,KEGG_B_CELL_RECEPTOR_SIGNALING_PATHWAY	PDE8B	0.372432115805415	77	827
827,KEGG_B_CELL_RECEPTOR_SIGNALING_PATHWAY	PDE9A	-0.656613105653627	77	827
827,KEGG_B_CELL_RECEPTOR_SIGNALING_PATHWAY	PDGFB	0.138333789160367	77	827
827,KEGG_B_CELL_RECEPTOR_SIGNALING_PATHWAY	PDGFC	-0.0563574180860064	77	827
827,KEGG_B_CELL_RECEPTOR_SIGNALING_PATHWAY	PDGFRA	-0.0260900532087081	77	827
827,KEGG_B_CELL_RECEPTOR_SIGNALING_PATHWAY	PDGFRB	-0.0227635299594929	77	827
827,KEGG_B_CELL_RECEPTOR_SIGNALING_PATHWAY	PDIA3	-0.356881735631043	77	827
827,KEGG_B_CELL_RECEPTOR_SIGNALING_PATHWAY	PDK1	-0.114125672382484	77	827
827,KEGG_B_CELL_RECEPTOR_SIGNALING_PATHWAY	PDK2	-0.135972574085201	77	827
827,KEGG_B_CELL_RECEPTOR_SIGNALING_PATHWAY	PDK3	0.383315774251777	77	827
827,KEGG_B_CELL_RECEPTOR_SIGNALING_PATHWAY	PDK4	0.255405669482245	77	827
827,KEGG_B_CELL_RECEPTOR_SIGNALING_PATHWAY	PDLIM1	-0.417313293976699	77	827
827,KEGG_B_CELL_RECEPTOR_SIGNALING_PATHWAY	PDPK1	0.439662651291093	77	827
827,KEGG_B_CELL_RECEPTOR_SIGNALING_PATHWAY	PDPN	-0.233983945848163	77	827
827,KEGG_B_CELL_RECEPTOR_SIGNALING_PATHWAY	PDX1	0.0500128377617214	77	827
827,KEGG_B_CELL_RECEPTOR_SIGNALING_PATHWAY	PDYN	-0.0821283371252584	77	827
827,KEGG_B_CELL_RECEPTOR_SIGNALING_PATHWAY	PDZD3	-0.192477908694708	77	827
827,KEGG_B_CELL_RECEPTOR_SIGNALING_PATHWAY	PDZD8	0.572392846213763	77	827
827,KEGG_B_CELL_RECEPTOR_SIGNALING_PATHWAY	PEBP1	-0.546835499210885	77	827
827,KEGG_B_CELL_RECEPTOR_SIGNALING_PATHWAY	PECAM1	-0.191856482352747	77	827
827,KEGG_B_CELL_RECEPTOR_SIGNALING_PATHWAY	PEG10	0.252079397867598	77	827
827,KEGG_B_CELL_RECEPTOR_SIGNALING_PATHWAY	PEG3	0.320079525100812	77	827
827,KEGG_B_CELL_RECEPTOR_SIGNALING_PATHWAY	PER1	0.161232087068079	77	827
827,KEGG_B_CELL_RECEPTOR_SIGNALING_PATHWAY	PER2	0.347291657901101	77	827
827,KEGG_B_CELL_RECEPTOR_SIGNALING_PATHWAY	PER3	0.253802956539964	77	827
827,KEGG_B_CELL_RECEPTOR_SIGNALING_PATHWAY	PEX11A	0.0300702700861428	77	827
827,KEGG_B_CELL_RECEPTOR_SIGNALING_PATHWAY	PEX11B	-0.430277124272701	77	827
827,KEGG_B_CELL_RECEPTOR_SIGNALING_PATHWAY	PEX14	-0.515770514871573	77	827
827,KEGG_B_CELL_RECEPTOR_SIGNALING_PATHWAY	PFDN1	-0.479710181037965	77	827
827,KEGG_B_CELL_RECEPTOR_SIGNALING_PATHWAY	PFDN5	-0.557916106576854	77	827
827,KEGG_B_CELL_RECEPTOR_SIGNALING_PATHWAY	PFKFB1	-0.0531383285040979	77	827
827,KEGG_B_CELL_RECEPTOR_SIGNALING_PATHWAY	PFN1	-0.402733996252677	77	827
827,KEGG_B_CELL_RECEPTOR_SIGNALING_PATHWAY	PGAP2	-0.51187810232152	77	827
827,KEGG_B_CELL_RECEPTOR_SIGNALING_PATHWAY	PGBD1	0.257982741360769	77	827
827,KEGG_B_CELL_RECEPTOR_SIGNALING_PATHWAY	PGR	0.274690652776886	77	827
827,KEGG_B_CELL_RECEPTOR_SIGNALING_PATHWAY	PGRMC2	-0.318632826289333	77	827
827,KEGG_B_CELL_RECEPTOR_SIGNALING_PATHWAY	PHB	-0.464588879074991	77	827
827,KEGG_B_CELL_RECEPTOR_SIGNALING_PATHWAY	PHB2	-0.555304665920969	77	827
827,KEGG_B_CELL_RECEPTOR_SIGNALING_PATHWAY	PHF1	-0.512848464276358	77	827
827,KEGG_B_CELL_RECEPTOR_SIGNALING_PATHWAY	PHF10	0.100526450564462	77	827
827,KEGG_B_CELL_RECEPTOR_SIGNALING_PATHWAY	PHF12	0.310327553091964	77	827
827,KEGG_B_CELL_RECEPTOR_SIGNALING_PATHWAY	PHF19	0.178494319568493	77	827
827,KEGG_B_CELL_RECEPTOR_SIGNALING_PATHWAY	PHF2	0.363671784223892	77	827
827,KEGG_B_CELL_RECEPTOR_SIGNALING_PATHWAY	PHF20	0.501793671175914	77	827
827,KEGG_B_CELL_RECEPTOR_SIGNALING_PATHWAY	PHF21A	0.258384666684659	77	827
827,KEGG_B_CELL_RECEPTOR_SIGNALING_PATHWAY	PHF5A	-0.478047236952621	77	827
827,KEGG_B_CELL_RECEPTOR_SIGNALING_PATHWAY	PHF6	0.245613401292414	77	827
827,KEGG_B_CELL_RECEPTOR_SIGNALING_PATHWAY	PHIP	0.234953240899093	77	827
827,KEGG_B_CELL_RECEPTOR_SIGNALING_PATHWAY	PHLDA3	-0.442694359734336	77	827
827,KEGG_B_CELL_RECEPTOR_SIGNALING_PATHWAY	PHOX2A	-0.0375256557481994	77	827
827,KEGG_B_CELL_RECEPTOR_SIGNALING_PATHWAY	PHOX2B	0.108508907410034	77	827
827,KEGG_B_CELL_RECEPTOR_SIGNALING_PATHWAY	PHTF1	0.571265087186335	77	827
827,KEGG_B_CELL_RECEPTOR_SIGNALING_PATHWAY	PHTF2	0.221581088216308	77	827
827,KEGG_B_CELL_RECEPTOR_SIGNALING_PATHWAY	PI4KA	0.462217797500236	77	827
827,KEGG_B_CELL_RECEPTOR_SIGNALING_PATHWAY	PI4KB	0.0926480645567656	77	827
827,KEGG_B_CELL_RECEPTOR_SIGNALING_PATHWAY	PIAS1	0.512972111469245	77	827
827,KEGG_B_CELL_RECEPTOR_SIGNALING_PATHWAY	PIAS2	0.449748807398609	77	827
827,KEGG_B_CELL_RECEPTOR_SIGNALING_PATHWAY	PIAS3	-0.0329032366684874	77	827
827,KEGG_B_CELL_RECEPTOR_SIGNALING_PATHWAY	PIAS4	0.240698555937413	77	827
827,KEGG_B_CELL_RECEPTOR_SIGNALING_PATHWAY	PICALM	0.409716517366453	77	827
827,KEGG_B_CELL_RECEPTOR_SIGNALING_PATHWAY	PICK1	-0.35707804400154	77	827
827,KEGG_B_CELL_RECEPTOR_SIGNALING_PATHWAY	PIDD1	-0.329140141389141	77	827
827,KEGG_B_CELL_RECEPTOR_SIGNALING_PATHWAY	PIGU	-0.458456978517411	77	827
827,KEGG_B_CELL_RECEPTOR_SIGNALING_PATHWAY	PIK3C2A	0.36161714594076	77	827
827,KEGG_B_CELL_RECEPTOR_SIGNALING_PATHWAY	PIK3C2B	0.237539994324817	77	827
827,KEGG_B_CELL_RECEPTOR_SIGNALING_PATHWAY	PIK3C2G	-0.0977346075923199	77	827
827,KEGG_B_CELL_RECEPTOR_SIGNALING_PATHWAY	PIK3C3	0.295652263129595	77	827
827,KEGG_B_CELL_RECEPTOR_SIGNALING_PATHWAY	PIK3CA	0.49324472972791	77	827
827,KEGG_B_CELL_RECEPTOR_SIGNALING_PATHWAY	PIK3CB	0.490399629708687	77	827
827,KEGG_B_CELL_RECEPTOR_SIGNALING_PATHWAY	PIK3CD	0.508093149270615	77	827
827,KEGG_B_CELL_RECEPTOR_SIGNALING_PATHWAY	PIK3CG	0.627489001149433	77	827
827,KEGG_B_CELL_RECEPTOR_SIGNALING_PATHWAY	PIK3R1	0.472392591778136	77	827
827,KEGG_B_CELL_RECEPTOR_SIGNALING_PATHWAY	PIK3R2	0.00220360439464777	77	827
827,KEGG_B_CELL_RECEPTOR_SIGNALING_PATHWAY	PIK3R3	0.508121972276073	77	827
827,KEGG_B_CELL_RECEPTOR_SIGNALING_PATHWAY	PIKFYVE	0.400697990200497	77	827
827,KEGG_B_CELL_RECEPTOR_SIGNALING_PATHWAY	PILRA	0.335860128408679	77	827
827,KEGG_B_CELL_RECEPTOR_SIGNALING_PATHWAY	PILRB	-0.33861979911921	77	827
827,KEGG_B_CELL_RECEPTOR_SIGNALING_PATHWAY	PIM1	-0.274290499112119	77	827
827,KEGG_B_CELL_RECEPTOR_SIGNALING_PATHWAY	PIM2	0.329141254906252	77	827
827,KEGG_B_CELL_RECEPTOR_SIGNALING_PATHWAY	PIN1	-0.491043937867888	77	827
827,KEGG_B_CELL_RECEPTOR_SIGNALING_PATHWAY	PINK1	-0.181011384493928	77	827
827,KEGG_B_CELL_RECEPTOR_SIGNALING_PATHWAY	PIP4K2B	0.30555950057912	77	827
827,KEGG_B_CELL_RECEPTOR_SIGNALING_PATHWAY	PIP5K1A	0.275798395772879	77	827
827,KEGG_B_CELL_RECEPTOR_SIGNALING_PATHWAY	PIR	-0.336243058845921	77	827
827,KEGG_B_CELL_RECEPTOR_SIGNALING_PATHWAY	PITPNC1	-0.289080466422551	77	827
827,KEGG_B_CELL_RECEPTOR_SIGNALING_PATHWAY	PITPNM1	0.172425981243171	77	827
827,KEGG_B_CELL_RECEPTOR_SIGNALING_PATHWAY	PITX1	-0.293015727384334	77	827
827,KEGG_B_CELL_RECEPTOR_SIGNALING_PATHWAY	PITX2	0.0338662113983448	77	827
827,KEGG_B_CELL_RECEPTOR_SIGNALING_PATHWAY	PITX3	0.0494485261250831	77	827
827,KEGG_B_CELL_RECEPTOR_SIGNALING_PATHWAY	PKD1	0.0784810368155489	77	827
827,KEGG_B_CELL_RECEPTOR_SIGNALING_PATHWAY	PKD1L2	0.0398142430235506	77	827
827,KEGG_B_CELL_RECEPTOR_SIGNALING_PATHWAY	PKD1L3	-0.119041190217026	77	827
827,KEGG_B_CELL_RECEPTOR_SIGNALING_PATHWAY	PKD2	0.317928363806678	77	827
827,KEGG_B_CELL_RECEPTOR_SIGNALING_PATHWAY	PKD2L1	0.2659455743598	77	827
827,KEGG_B_CELL_RECEPTOR_SIGNALING_PATHWAY	PKDREJ	0.40267363498949	77	827
827,KEGG_B_CELL_RECEPTOR_SIGNALING_PATHWAY	PKIA	0.28166190155276	77	827
827,KEGG_B_CELL_RECEPTOR_SIGNALING_PATHWAY	PKIG	-0.319997894956141	77	827
827,KEGG_B_CELL_RECEPTOR_SIGNALING_PATHWAY	PKN1	-0.191347373385487	77	827
827,KEGG_B_CELL_RECEPTOR_SIGNALING_PATHWAY	PKN2	0.208593306847931	77	827
827,KEGG_B_CELL_RECEPTOR_SIGNALING_PATHWAY	PKN3	-0.0448325160989164	77	827
827,KEGG_B_CELL_RECEPTOR_SIGNALING_PATHWAY	PKNOX1	-0.0875056859787445	77	827
827,KEGG_B_CELL_RECEPTOR_SIGNALING_PATHWAY	PKNOX2	-0.0277878248909933	77	827
827,KEGG_B_CELL_RECEPTOR_SIGNALING_PATHWAY	PKP1	-0.350957510647785	77	827
827,KEGG_B_CELL_RECEPTOR_SIGNALING_PATHWAY	PLA2G1B	-0.244098680812681	77	827
827,KEGG_B_CELL_RECEPTOR_SIGNALING_PATHWAY	PLA2G4B	-0.32306357086542	77	827
827,KEGG_B_CELL_RECEPTOR_SIGNALING_PATHWAY	PLA2G4C	0.423216557269367	77	827
827,KEGG_B_CELL_RECEPTOR_SIGNALING_PATHWAY	PLAA	0.0692564963387695	77	827
827,KEGG_B_CELL_RECEPTOR_SIGNALING_PATHWAY	PLAG1	0.277397262178927	77	827
827,KEGG_B_CELL_RECEPTOR_SIGNALING_PATHWAY	PLAGL1	0.264370064303952	77	827
827,KEGG_B_CELL_RECEPTOR_SIGNALING_PATHWAY	PLAGL2	0.409932911760172	77	827
827,KEGG_B_CELL_RECEPTOR_SIGNALING_PATHWAY	PLAT	-0.106479976185217	77	827
827,KEGG_B_CELL_RECEPTOR_SIGNALING_PATHWAY	PLCB1	0.492365609471765	77	827
827,KEGG_B_CELL_RECEPTOR_SIGNALING_PATHWAY	PLCB2	0.321261321946763	77	827
827,KEGG_B_CELL_RECEPTOR_SIGNALING_PATHWAY	PLCB3	-0.0801923408918889	77	827
827,KEGG_B_CELL_RECEPTOR_SIGNALING_PATHWAY	PLCB4	0.363268369621633	77	827
827,KEGG_B_CELL_RECEPTOR_SIGNALING_PATHWAY	PLCD1	-0.315372883083231	77	827
827,KEGG_B_CELL_RECEPTOR_SIGNALING_PATHWAY	PLCD3	-0.361945514723556	77	827
827,KEGG_B_CELL_RECEPTOR_SIGNALING_PATHWAY	PLCD4	0.0871191476472508	77	827
827,KEGG_B_CELL_RECEPTOR_SIGNALING_PATHWAY	PLCE1	0.434319466835341	77	827
827,KEGG_B_CELL_RECEPTOR_SIGNALING_PATHWAY	PLCG1	0.175323341879482	77	827
827,KEGG_B_CELL_RECEPTOR_SIGNALING_PATHWAY	PLCG2	0.53331142966799	77	827
827,KEGG_B_CELL_RECEPTOR_SIGNALING_PATHWAY	PLCH1	0.433751788902536	77	827
827,KEGG_B_CELL_RECEPTOR_SIGNALING_PATHWAY	PLCH2	-0.261031044017004	77	827
827,KEGG_B_CELL_RECEPTOR_SIGNALING_PATHWAY	PLCL1	0.32833679071185	77	827
827,KEGG_B_CELL_RECEPTOR_SIGNALING_PATHWAY	PLCL2	0.52577175605812	77	827
827,KEGG_B_CELL_RECEPTOR_SIGNALING_PATHWAY	PLCXD1	-0.134207538317365	77	827
827,KEGG_B_CELL_RECEPTOR_SIGNALING_PATHWAY	PLCXD2	0.547837446259497	77	827
827,KEGG_B_CELL_RECEPTOR_SIGNALING_PATHWAY	PLCXD3	0.223078443505095	77	827
827,KEGG_B_CELL_RECEPTOR_SIGNALING_PATHWAY	PLCZ1	-0.133777533017724	77	827
827,KEGG_B_CELL_RECEPTOR_SIGNALING_PATHWAY	PLD1	0.318283728381948	77	827
827,KEGG_B_CELL_RECEPTOR_SIGNALING_PATHWAY	PLD2	-0.16046676748237	77	827
827,KEGG_B_CELL_RECEPTOR_SIGNALING_PATHWAY	PLEK	0.489953928914554	77	827
827,KEGG_B_CELL_RECEPTOR_SIGNALING_PATHWAY	PLEK2	-0.34020632895797	77	827
827,KEGG_B_CELL_RECEPTOR_SIGNALING_PATHWAY	PLEKHA1	0.187316570499928	77	827
827,KEGG_B_CELL_RECEPTOR_SIGNALING_PATHWAY	PLEKHB1	0.0864270484280739	77	827
827,KEGG_B_CELL_RECEPTOR_SIGNALING_PATHWAY	PLEKHG1	0.515391335314774	77	827
827,KEGG_B_CELL_RECEPTOR_SIGNALING_PATHWAY	PLEKHG2	0.244133225721934	77	827
827,KEGG_B_CELL_RECEPTOR_SIGNALING_PATHWAY	PLEKHG3	-0.154544063369053	77	827
827,KEGG_B_CELL_RECEPTOR_SIGNALING_PATHWAY	PLEKHG4	0.0238413821761636	77	827
827,KEGG_B_CELL_RECEPTOR_SIGNALING_PATHWAY	PLEKHG4B	0.192700967387225	77	827
827,KEGG_B_CELL_RECEPTOR_SIGNALING_PATHWAY	PLEKHG5	-0.046088216167036	77	827
827,KEGG_B_CELL_RECEPTOR_SIGNALING_PATHWAY	PLEKHG6	-0.279932027716182	77	827
827,KEGG_B_CELL_RECEPTOR_SIGNALING_PATHWAY	PLEKHG7	0.188241445923449	77	827
827,KEGG_B_CELL_RECEPTOR_SIGNALING_PATHWAY	PLEKHH3	-0.306517947838303	77	827
827,KEGG_B_CELL_RECEPTOR_SIGNALING_PATHWAY	PLEKHM1	0.219888410665261	77	827
827,KEGG_B_CELL_RECEPTOR_SIGNALING_PATHWAY	PLEKHM3	0.468868458835992	77	827
827,KEGG_B_CELL_RECEPTOR_SIGNALING_PATHWAY	PLK2	-0.0510760579447165	77	827
827,KEGG_B_CELL_RECEPTOR_SIGNALING_PATHWAY	PLP1	-0.0214026337185568	77	827
827,KEGG_B_CELL_RECEPTOR_SIGNALING_PATHWAY	PLP2	-0.476745993295757	77	827
827,KEGG_B_CELL_RECEPTOR_SIGNALING_PATHWAY	PLPP1	-0.269414723408228	77	827
827,KEGG_B_CELL_RECEPTOR_SIGNALING_PATHWAY	PLPP3	0.248379742964868	77	827
827,KEGG_B_CELL_RECEPTOR_SIGNALING_PATHWAY	PLRG1	-0.363256947175147	77	827
827,KEGG_B_CELL_RECEPTOR_SIGNALING_PATHWAY	PLXNA1	0.348770460795863	77	827
827,KEGG_B_CELL_RECEPTOR_SIGNALING_PATHWAY	PLXNA2	0.252773111111403	77	827
827,KEGG_B_CELL_RECEPTOR_SIGNALING_PATHWAY	PLXNA3	-0.0102285813182008	77	827
827,KEGG_B_CELL_RECEPTOR_SIGNALING_PATHWAY	PLXNA4	0.26918695496463	77	827
827,KEGG_B_CELL_RECEPTOR_SIGNALING_PATHWAY	PLXNB1	-0.107327803197773	77	827
827,KEGG_B_CELL_RECEPTOR_SIGNALING_PATHWAY	PLXNB2	0.127320775011585	77	827
827,KEGG_B_CELL_RECEPTOR_SIGNALING_PATHWAY	PLXNB3	-0.169041631930194	77	827
827,KEGG_B_CELL_RECEPTOR_SIGNALING_PATHWAY	PLXNC1	0.632897911312447	77	827
827,KEGG_B_CELL_RECEPTOR_SIGNALING_PATHWAY	PLXND1	0.438368261406321	77	827
827,KEGG_B_CELL_RECEPTOR_SIGNALING_PATHWAY	PMAIP1	-0.103752664796128	77	827
827,KEGG_B_CELL_RECEPTOR_SIGNALING_PATHWAY	PMEPA1	-0.114447887474857	77	827
827,KEGG_B_CELL_RECEPTOR_SIGNALING_PATHWAY	PMF1	-0.577774041450908	77	827
827,KEGG_B_CELL_RECEPTOR_SIGNALING_PATHWAY	PML	0.120067318319584	77	827
827,KEGG_B_CELL_RECEPTOR_SIGNALING_PATHWAY	PMS2	0.226171071701675	77	827
827,KEGG_B_CELL_RECEPTOR_SIGNALING_PATHWAY	PNN	-0.14837944779595	77	827
827,KEGG_B_CELL_RECEPTOR_SIGNALING_PATHWAY	PNOC	0.489461240237709	77	827
827,KEGG_B_CELL_RECEPTOR_SIGNALING_PATHWAY	PNRC1	-0.149945585403456	77	827
827,KEGG_B_CELL_RECEPTOR_SIGNALING_PATHWAY	PNRC2	-0.296609111212663	77	827
827,KEGG_B_CELL_RECEPTOR_SIGNALING_PATHWAY	POFUT1	0.506521628456968	77	827
827,KEGG_B_CELL_RECEPTOR_SIGNALING_PATHWAY	POGK	0.382830347679364	77	827
827,KEGG_B_CELL_RECEPTOR_SIGNALING_PATHWAY	POGZ	0.103793519179421	77	827
827,KEGG_B_CELL_RECEPTOR_SIGNALING_PATHWAY	POLD1	-0.0775386668565993	77	827
827,KEGG_B_CELL_RECEPTOR_SIGNALING_PATHWAY	POLE	0.110209105642777	77	827
827,KEGG_B_CELL_RECEPTOR_SIGNALING_PATHWAY	POLR2A	0.372882328761307	77	827
827,KEGG_B_CELL_RECEPTOR_SIGNALING_PATHWAY	POLR2I	-0.555838726082549	77	827
827,KEGG_B_CELL_RECEPTOR_SIGNALING_PATHWAY	POLR2K	-0.486960771034912	77	827
827,KEGG_B_CELL_RECEPTOR_SIGNALING_PATHWAY	POLR2L	-0.477238367732401	77	827
827,KEGG_B_CELL_RECEPTOR_SIGNALING_PATHWAY	POLR3C	-0.343892936184134	77	827
827,KEGG_B_CELL_RECEPTOR_SIGNALING_PATHWAY	POLR3F	-0.289929050767844	77	827
827,KEGG_B_CELL_RECEPTOR_SIGNALING_PATHWAY	POLR3G	-0.214645317019245	77	827
827,KEGG_B_CELL_RECEPTOR_SIGNALING_PATHWAY	POLR3K	-0.448896596621992	77	827
827,KEGG_B_CELL_RECEPTOR_SIGNALING_PATHWAY	POMC	-0.375678451258235	77	827
827,KEGG_B_CELL_RECEPTOR_SIGNALING_PATHWAY	PORCN	-0.329129799887048	77	827
827,KEGG_B_CELL_RECEPTOR_SIGNALING_PATHWAY	POT1	0.0471421685380553	77	827
827,KEGG_B_CELL_RECEPTOR_SIGNALING_PATHWAY	POU1F1	-0.293646295186805	77	827
827,KEGG_B_CELL_RECEPTOR_SIGNALING_PATHWAY	POU2AF1	0.652670252530559	77	827
827,KEGG_B_CELL_RECEPTOR_SIGNALING_PATHWAY	POU2F1	0.250502608907306	77	827
827,KEGG_B_CELL_RECEPTOR_SIGNALING_PATHWAY	POU2F2	0.658279251099527	77	827
827,KEGG_B_CELL_RECEPTOR_SIGNALING_PATHWAY	POU2F3	-0.404514649146505	77	827
827,KEGG_B_CELL_RECEPTOR_SIGNALING_PATHWAY	POU3F1	-0.259003336242211	77	827
827,KEGG_B_CELL_RECEPTOR_SIGNALING_PATHWAY	POU3F2	0.274975969148617	77	827
827,KEGG_B_CELL_RECEPTOR_SIGNALING_PATHWAY	POU3F3	0.28939616286031	77	827
827,KEGG_B_CELL_RECEPTOR_SIGNALING_PATHWAY	POU3F4	-0.0178580371248828	77	827
827,KEGG_B_CELL_RECEPTOR_SIGNALING_PATHWAY	POU4F1	0.277887949508508	77	827
827,KEGG_B_CELL_RECEPTOR_SIGNALING_PATHWAY	POU4F2	0.152561631460347	77	827
827,KEGG_B_CELL_RECEPTOR_SIGNALING_PATHWAY	POU4F3	0.410502490294784	77	827
827,KEGG_B_CELL_RECEPTOR_SIGNALING_PATHWAY	POU5F1	-0.327227274292146	77	827
827,KEGG_B_CELL_RECEPTOR_SIGNALING_PATHWAY	POU5F1B	-0.327799267556311	77	827
827,KEGG_B_CELL_RECEPTOR_SIGNALING_PATHWAY	POU5F2	0.166070378388777	77	827
827,KEGG_B_CELL_RECEPTOR_SIGNALING_PATHWAY	POU6F1	-0.0344503368163858	77	827
827,KEGG_B_CELL_RECEPTOR_SIGNALING_PATHWAY	POU6F2	0.512506918388372	77	827
827,KEGG_B_CELL_RECEPTOR_SIGNALING_PATHWAY	PPARA	0.446997915213396	77	827
827,KEGG_B_CELL_RECEPTOR_SIGNALING_PATHWAY	PPARD	-0.156748445435825	77	827
827,KEGG_B_CELL_RECEPTOR_SIGNALING_PATHWAY	PPARG	-0.0776994543974077	77	827
827,KEGG_B_CELL_RECEPTOR_SIGNALING_PATHWAY	PPARGC1A	0.314116311504069	77	827
827,KEGG_B_CELL_RECEPTOR_SIGNALING_PATHWAY	PPARGC1B	0.418211241727059	77	827
827,KEGG_B_CELL_RECEPTOR_SIGNALING_PATHWAY	PPBP	0.0260571764062939	77	827
827,KEGG_B_CELL_RECEPTOR_SIGNALING_PATHWAY	PPFIA1	0.444539298022399	77	827
827,KEGG_B_CELL_RECEPTOR_SIGNALING_PATHWAY	PPIC	-0.286295805501781	77	827
827,KEGG_B_CELL_RECEPTOR_SIGNALING_PATHWAY	PPIE	-0.617768558711384	77	827
827,KEGG_B_CELL_RECEPTOR_SIGNALING_PATHWAY	PPM1A	0.258803858122219	77	827
827,KEGG_B_CELL_RECEPTOR_SIGNALING_PATHWAY	PPM1L	0.506697922280576	77	827
827,KEGG_B_CELL_RECEPTOR_SIGNALING_PATHWAY	PPP1CB	-0.188268716619128	77	827
827,KEGG_B_CELL_RECEPTOR_SIGNALING_PATHWAY	PPP1R10	0.100656024625886	77	827
827,KEGG_B_CELL_RECEPTOR_SIGNALING_PATHWAY	PPP1R12A	0.353240909604111	77	827
827,KEGG_B_CELL_RECEPTOR_SIGNALING_PATHWAY	PPP1R12B	0.428631083717622	77	827
827,KEGG_B_CELL_RECEPTOR_SIGNALING_PATHWAY	PPP1R13L	-0.341511101847095	77	827
827,KEGG_B_CELL_RECEPTOR_SIGNALING_PATHWAY	PPP1R15A	-0.138300470164809	77	827
827,KEGG_B_CELL_RECEPTOR_SIGNALING_PATHWAY	PPP1R15B	0.216112073260393	77	827
827,KEGG_B_CELL_RECEPTOR_SIGNALING_PATHWAY	PPP1R16B	0.478478336011715	77	827
827,KEGG_B_CELL_RECEPTOR_SIGNALING_PATHWAY	PPP1R17	0.0913772938526394	77	827
827,KEGG_B_CELL_RECEPTOR_SIGNALING_PATHWAY	PPP1R1A	0.0244032826811774	77	827
827,KEGG_B_CELL_RECEPTOR_SIGNALING_PATHWAY	PPP1R1B	-0.374564990521412	77	827
827,KEGG_B_CELL_RECEPTOR_SIGNALING_PATHWAY	PPP1R1C	-0.545503180360912	77	827
827,KEGG_B_CELL_RECEPTOR_SIGNALING_PATHWAY	PPP1R2	-0.365329510007158	77	827
827,KEGG_B_CELL_RECEPTOR_SIGNALING_PATHWAY	PPP1R2B	0.0858676214109134	77	827
827,KEGG_B_CELL_RECEPTOR_SIGNALING_PATHWAY	PPP1R2C	-0.085751540950529	77	827
827,KEGG_B_CELL_RECEPTOR_SIGNALING_PATHWAY	PPP1R8	-0.459491776259406	77	827
827,KEGG_B_CELL_RECEPTOR_SIGNALING_PATHWAY	PPP1R9B	0.217865911364365	77	827
827,KEGG_B_CELL_RECEPTOR_SIGNALING_PATHWAY	PPP2CA	-0.384458318780952	77	827
827,KEGG_B_CELL_RECEPTOR_SIGNALING_PATHWAY	PPP2CB	-0.0914618385412623	77	827
827,KEGG_B_CELL_RECEPTOR_SIGNALING_PATHWAY	PPP2R1A	-0.435261070010562	77	827
827,KEGG_B_CELL_RECEPTOR_SIGNALING_PATHWAY	PPP2R2A	0.00654026867107262	77	827
827,KEGG_B_CELL_RECEPTOR_SIGNALING_PATHWAY	PPP2R2B	0.496751255157002	77	827
827,KEGG_B_CELL_RECEPTOR_SIGNALING_PATHWAY	PPP2R2C	-0.263177601173242	77	827
827,KEGG_B_CELL_RECEPTOR_SIGNALING_PATHWAY	PPP2R2D	-0.575500330480621	77	827
827,KEGG_B_CELL_RECEPTOR_SIGNALING_PATHWAY	PPP2R5A	-0.232756876862239	77	827
827,KEGG_B_CELL_RECEPTOR_SIGNALING_PATHWAY	PPP2R5B	-0.12082439794747	77	827
827,KEGG_B_CELL_RECEPTOR_SIGNALING_PATHWAY	PPP2R5C	-0.0427902675960708	77	827
827,KEGG_B_CELL_RECEPTOR_SIGNALING_PATHWAY	PPP2R5D	-0.0747917479006369	77	827
827,KEGG_B_CELL_RECEPTOR_SIGNALING_PATHWAY	PPP2R5E	0.482294655578231	77	827
827,KEGG_B_CELL_RECEPTOR_SIGNALING_PATHWAY	PPP3CB	-0.0930737905609609	77	827
827,KEGG_B_CELL_RECEPTOR_SIGNALING_PATHWAY	PPP4C	-0.435757164406766	77	827
827,KEGG_B_CELL_RECEPTOR_SIGNALING_PATHWAY	PPP4R1	-0.00428246623952795	77	827
827,KEGG_B_CELL_RECEPTOR_SIGNALING_PATHWAY	PPP5C	-0.370296390019185	77	827
827,KEGG_B_CELL_RECEPTOR_SIGNALING_PATHWAY	PPRC1	0.295434388565713	77	827
827,KEGG_B_CELL_RECEPTOR_SIGNALING_PATHWAY	PPT1	-0.152825068078937	77	827
827,KEGG_B_CELL_RECEPTOR_SIGNALING_PATHWAY	PQBP1	-0.609773416251549	77	827
827,KEGG_B_CELL_RECEPTOR_SIGNALING_PATHWAY	PRAM1	0.130646458168484	77	827
827,KEGG_B_CELL_RECEPTOR_SIGNALING_PATHWAY	PRAME	0.287771785654331	77	827
827,KEGG_B_CELL_RECEPTOR_SIGNALING_PATHWAY	PRDM1	0.584856520780717	77	827
827,KEGG_B_CELL_RECEPTOR_SIGNALING_PATHWAY	PRDM10	0.353885686869003	77	827
827,KEGG_B_CELL_RECEPTOR_SIGNALING_PATHWAY	PRDM12	-0.404692534409463	77	827
827,KEGG_B_CELL_RECEPTOR_SIGNALING_PATHWAY	PRDM13	-0.0177887337332855	77	827
827,KEGG_B_CELL_RECEPTOR_SIGNALING_PATHWAY	PRDM14	0.158131805610261	77	827
827,KEGG_B_CELL_RECEPTOR_SIGNALING_PATHWAY	PRDM15	0.229245844187664	77	827
827,KEGG_B_CELL_RECEPTOR_SIGNALING_PATHWAY	PRDM16	0.248702699301648	77	827
827,KEGG_B_CELL_RECEPTOR_SIGNALING_PATHWAY	PRDM2	0.409405552990523	77	827
827,KEGG_B_CELL_RECEPTOR_SIGNALING_PATHWAY	PRDM4	0.504520145531791	77	827
827,KEGG_B_CELL_RECEPTOR_SIGNALING_PATHWAY	PRDM5	0.322433796002765	77	827
827,KEGG_B_CELL_RECEPTOR_SIGNALING_PATHWAY	PRDM6	0.153223086050467	77	827
827,KEGG_B_CELL_RECEPTOR_SIGNALING_PATHWAY	PRDM7	0.365741842349504	77	827
827,KEGG_B_CELL_RECEPTOR_SIGNALING_PATHWAY	PRDM8	0.301452451770272	77	827
827,KEGG_B_CELL_RECEPTOR_SIGNALING_PATHWAY	PRDM9	-0.0823251213843756	77	827
827,KEGG_B_CELL_RECEPTOR_SIGNALING_PATHWAY	PRDX1	-0.388380269885245	77	827
827,KEGG_B_CELL_RECEPTOR_SIGNALING_PATHWAY	PRDX2	-0.491831968913424	77	827
827,KEGG_B_CELL_RECEPTOR_SIGNALING_PATHWAY	PRDX3	-0.361700691268899	77	827
827,KEGG_B_CELL_RECEPTOR_SIGNALING_PATHWAY	PRDX4	-0.355128701226768	77	827
827,KEGG_B_CELL_RECEPTOR_SIGNALING_PATHWAY	PREB	-0.391464743267755	77	827
827,KEGG_B_CELL_RECEPTOR_SIGNALING_PATHWAY	PREX1	0.584264171848826	77	827
827,KEGG_B_CELL_RECEPTOR_SIGNALING_PATHWAY	PREX2	0.445100003537477	77	827
827,KEGG_B_CELL_RECEPTOR_SIGNALING_PATHWAY	PRKAA1	0.115664923561093	77	827
827,KEGG_B_CELL_RECEPTOR_SIGNALING_PATHWAY	PRKAA2	0.41299835836358	77	827
827,KEGG_B_CELL_RECEPTOR_SIGNALING_PATHWAY	PRKAB1	-0.408028248755724	77	827
827,KEGG_B_CELL_RECEPTOR_SIGNALING_PATHWAY	PRKAB2	0.314418498257433	77	827
827,KEGG_B_CELL_RECEPTOR_SIGNALING_PATHWAY	PRKACA	-0.189536445308114	77	827
827,KEGG_B_CELL_RECEPTOR_SIGNALING_PATHWAY	PRKACB	0.341051344935368	77	827
827,KEGG_B_CELL_RECEPTOR_SIGNALING_PATHWAY	PRKACG	0.24126339977014	77	827
827,KEGG_B_CELL_RECEPTOR_SIGNALING_PATHWAY	PRKAG1	-0.366505364506376	77	827
827,KEGG_B_CELL_RECEPTOR_SIGNALING_PATHWAY	PRKAG2	0.234438435520638	77	827
827,KEGG_B_CELL_RECEPTOR_SIGNALING_PATHWAY	PRKAG3	0.355802393533889	77	827
827,KEGG_B_CELL_RECEPTOR_SIGNALING_PATHWAY	PRKAR1A	0.19262901883477	77	827
827,KEGG_B_CELL_RECEPTOR_SIGNALING_PATHWAY	PRKAR1B	-0.476810650877816	77	827
827,KEGG_B_CELL_RECEPTOR_SIGNALING_PATHWAY	PRKAR2A	0.579419874990823	77	827
827,KEGG_B_CELL_RECEPTOR_SIGNALING_PATHWAY	PRKAR2B	0.326674806717339	77	827
827,KEGG_B_CELL_RECEPTOR_SIGNALING_PATHWAY	PRKCA	0.467046831281967	77	827
827,KEGG_B_CELL_RECEPTOR_SIGNALING_PATHWAY	PRKCB	0.587123612606068	77	827
827,KEGG_B_CELL_RECEPTOR_SIGNALING_PATHWAY	PRKCD	0.0939204054405902	77	827
827,KEGG_B_CELL_RECEPTOR_SIGNALING_PATHWAY	PRKCE	0.472548424658316	77	827
827,KEGG_B_CELL_RECEPTOR_SIGNALING_PATHWAY	PRKCG	-0.137339684960431	77	827
827,KEGG_B_CELL_RECEPTOR_SIGNALING_PATHWAY	PRKCH	0.583270738575769	77	827
827,KEGG_B_CELL_RECEPTOR_SIGNALING_PATHWAY	PRKCI	0.0561216137386588	77	827
827,KEGG_B_CELL_RECEPTOR_SIGNALING_PATHWAY	PRKCQ	0.579981448924654	77	827
827,KEGG_B_CELL_RECEPTOR_SIGNALING_PATHWAY	PRKCSH	-0.426233190085022	77	827
827,KEGG_B_CELL_RECEPTOR_SIGNALING_PATHWAY	PRKCZ	-0.397471419104179	77	827
827,KEGG_B_CELL_RECEPTOR_SIGNALING_PATHWAY	PRKD1	0.260925221052487	77	827
827,KEGG_B_CELL_RECEPTOR_SIGNALING_PATHWAY	PRKD2	-0.0194283376603664	77	827
827,KEGG_B_CELL_RECEPTOR_SIGNALING_PATHWAY	PRKD3	0.42394850095176	77	827
827,KEGG_B_CELL_RECEPTOR_SIGNALING_PATHWAY	PRKDC	0.434713091818635	77	827
827,KEGG_B_CELL_RECEPTOR_SIGNALING_PATHWAY	PRKG1	0.410286254717397	77	827
827,KEGG_B_CELL_RECEPTOR_SIGNALING_PATHWAY	PRKG2	0.507957230747377	77	827
827,KEGG_B_CELL_RECEPTOR_SIGNALING_PATHWAY	PRKN	0.18097083924159	77	827
827,KEGG_B_CELL_RECEPTOR_SIGNALING_PATHWAY	PRLH	-0.610397831054677	77	827
827,KEGG_B_CELL_RECEPTOR_SIGNALING_PATHWAY	PRLHR	0.389125950363039	77	827
827,KEGG_B_CELL_RECEPTOR_SIGNALING_PATHWAY	PRMT1	-0.537634003246132	77	827
827,KEGG_B_CELL_RECEPTOR_SIGNALING_PATHWAY	PRMT2	-0.449521917729571	77	827
827,KEGG_B_CELL_RECEPTOR_SIGNALING_PATHWAY	PRMT5	-0.0860471557211693	77	827
827,KEGG_B_CELL_RECEPTOR_SIGNALING_PATHWAY	PRMT6	0.143900531552501	77	827
827,KEGG_B_CELL_RECEPTOR_SIGNALING_PATHWAY	PRMT7	-0.511152526213302	77	827
827,KEGG_B_CELL_RECEPTOR_SIGNALING_PATHWAY	PROKR1	0.390453618640141	77	827
827,KEGG_B_CELL_RECEPTOR_SIGNALING_PATHWAY	PROKR2	-0.143249882346137	77	827
827,KEGG_B_CELL_RECEPTOR_SIGNALING_PATHWAY	PROP1	-0.0010252004405401	77	827
827,KEGG_B_CELL_RECEPTOR_SIGNALING_PATHWAY	PROX1	0.53154987863095	77	827
827,KEGG_B_CELL_RECEPTOR_SIGNALING_PATHWAY	PRPF6	-0.504316052053016	77	827
827,KEGG_B_CELL_RECEPTOR_SIGNALING_PATHWAY	PRRX1	-0.0610937317825836	77	827
827,KEGG_B_CELL_RECEPTOR_SIGNALING_PATHWAY	PRRX2	-0.486251743850042	77	827
827,KEGG_B_CELL_RECEPTOR_SIGNALING_PATHWAY	PRSS8	-0.298659643437048	77	827
827,KEGG_B_CELL_RECEPTOR_SIGNALING_PATHWAY	PSD	-0.0588996449185308	77	827
827,KEGG_B_CELL_RECEPTOR_SIGNALING_PATHWAY	PSD2	0.12531616609037	77	827
827,KEGG_B_CELL_RECEPTOR_SIGNALING_PATHWAY	PSD3	0.507546389546122	77	827
827,KEGG_B_CELL_RECEPTOR_SIGNALING_PATHWAY	PSD4	0.00416155188806371	77	827
827,KEGG_B_CELL_RECEPTOR_SIGNALING_PATHWAY	PSEN1	0.145877722410649	77	827
827,KEGG_B_CELL_RECEPTOR_SIGNALING_PATHWAY	PSEN2	-0.190399006291305	77	827
827,KEGG_B_CELL_RECEPTOR_SIGNALING_PATHWAY	PSENEN	-0.444804569404152	77	827
827,KEGG_B_CELL_RECEPTOR_SIGNALING_PATHWAY	PSIP1	0.228122494563138	77	827
827,KEGG_B_CELL_RECEPTOR_SIGNALING_PATHWAY	PSMC3	-0.446160730506738	77	827
827,KEGG_B_CELL_RECEPTOR_SIGNALING_PATHWAY	PSMC3IP	-0.362284541358589	77	827
827,KEGG_B_CELL_RECEPTOR_SIGNALING_PATHWAY	PSMC5	-0.514951087532355	77	827
827,KEGG_B_CELL_RECEPTOR_SIGNALING_PATHWAY	PSMD9	-0.444709670968276	77	827
827,KEGG_B_CELL_RECEPTOR_SIGNALING_PATHWAY	PSPC1	-0.593007635595101	77	827
827,KEGG_B_CELL_RECEPTOR_SIGNALING_PATHWAY	PSRC1	-0.130037548558109	77	827
827,KEGG_B_CELL_RECEPTOR_SIGNALING_PATHWAY	PSTPIP1	0.117987011038651	77	827
827,KEGG_B_CELL_RECEPTOR_SIGNALING_PATHWAY	PTAFR	0.631047166794847	77	827
827,KEGG_B_CELL_RECEPTOR_SIGNALING_PATHWAY	PTCH1	0.371930985994256	77	827
827,KEGG_B_CELL_RECEPTOR_SIGNALING_PATHWAY	PTCH2	0.19907298413494	77	827
827,KEGG_B_CELL_RECEPTOR_SIGNALING_PATHWAY	PTEN	0.335220367638483	77	827
827,KEGG_B_CELL_RECEPTOR_SIGNALING_PATHWAY	PTF1A	0.0689383440431164	77	827
827,KEGG_B_CELL_RECEPTOR_SIGNALING_PATHWAY	PTGDR	0.214338984575099	77	827
827,KEGG_B_CELL_RECEPTOR_SIGNALING_PATHWAY	PTGDR2	-0.0419821744590935	77	827
827,KEGG_B_CELL_RECEPTOR_SIGNALING_PATHWAY	PTGER1	0.0833238918276678	77	827
827,KEGG_B_CELL_RECEPTOR_SIGNALING_PATHWAY	PTGER2	0.481524175484522	77	827
827,KEGG_B_CELL_RECEPTOR_SIGNALING_PATHWAY	PTGER3	-0.049541157105098	77	827
827,KEGG_B_CELL_RECEPTOR_SIGNALING_PATHWAY	PTGER4	0.343367558739357	77	827
827,KEGG_B_CELL_RECEPTOR_SIGNALING_PATHWAY	PTGES	-0.349752053879485	77	827
827,KEGG_B_CELL_RECEPTOR_SIGNALING_PATHWAY	PTGES2	-0.446475556608385	77	827
827,KEGG_B_CELL_RECEPTOR_SIGNALING_PATHWAY	PTGES3	-0.433279900021817	77	827
827,KEGG_B_CELL_RECEPTOR_SIGNALING_PATHWAY	PTGFR	0.0875809951242469	77	827
827,KEGG_B_CELL_RECEPTOR_SIGNALING_PATHWAY	PTGIR	-0.249757979027568	77	827
827,KEGG_B_CELL_RECEPTOR_SIGNALING_PATHWAY	PTGIS	-0.087299621706943	77	827
827,KEGG_B_CELL_RECEPTOR_SIGNALING_PATHWAY	PTH	-0.570531274375111	77	827
827,KEGG_B_CELL_RECEPTOR_SIGNALING_PATHWAY	PTH1R	-0.231763881702615	77	827
827,KEGG_B_CELL_RECEPTOR_SIGNALING_PATHWAY	PTH2R	0.313139465563186	77	827
827,KEGG_B_CELL_RECEPTOR_SIGNALING_PATHWAY	PTHLH	-0.235594727876571	77	827
827,KEGG_B_CELL_RECEPTOR_SIGNALING_PATHWAY	PTK2	0.207863273195494	77	827
827,KEGG_B_CELL_RECEPTOR_SIGNALING_PATHWAY	PTK2B	0.355149546672344	77	827
827,KEGG_B_CELL_RECEPTOR_SIGNALING_PATHWAY	PTK7	-0.0311972355774945	77	827
827,KEGG_B_CELL_RECEPTOR_SIGNALING_PATHWAY	PTN	-0.117560579111485	77	827
827,KEGG_B_CELL_RECEPTOR_SIGNALING_PATHWAY	PTOV1	-0.618362743216698	77	827
827,KEGG_B_CELL_RECEPTOR_SIGNALING_PATHWAY	PTPN1	0.640479457091207	77	827
827,KEGG_B_CELL_RECEPTOR_SIGNALING_PATHWAY	PTPN11	0.420170140131126	77	827
827,KEGG_B_CELL_RECEPTOR_SIGNALING_PATHWAY	PTPN14	0.531073627458986	77	827
827,KEGG_B_CELL_RECEPTOR_SIGNALING_PATHWAY	PTPN2	-0.220147764745199	77	827
827,KEGG_B_CELL_RECEPTOR_SIGNALING_PATHWAY	PTPN22	0.564606430147304	77	827
827,KEGG_B_CELL_RECEPTOR_SIGNALING_PATHWAY	PTPN6	0.137459214799907	77	827
827,KEGG_B_CELL_RECEPTOR_SIGNALING_PATHWAY	PTPRA	0.225917171871781	77	827
827,KEGG_B_CELL_RECEPTOR_SIGNALING_PATHWAY	PTPRB	0.397727955269619	77	827
827,KEGG_B_CELL_RECEPTOR_SIGNALING_PATHWAY	PTPRC	0.633878070261116	77	827
827,KEGG_B_CELL_RECEPTOR_SIGNALING_PATHWAY	PTPRD	0.148161160037705	77	827
827,KEGG_B_CELL_RECEPTOR_SIGNALING_PATHWAY	PTPRE	0.475902400314328	77	827
827,KEGG_B_CELL_RECEPTOR_SIGNALING_PATHWAY	PTPRF	0.232198508652125	77	827
827,KEGG_B_CELL_RECEPTOR_SIGNALING_PATHWAY	PTPRG	0.484924643297737	77	827
827,KEGG_B_CELL_RECEPTOR_SIGNALING_PATHWAY	PTPRH	-0.212469964772623	77	827
827,KEGG_B_CELL_RECEPTOR_SIGNALING_PATHWAY	PTPRJ	0.679377983317446	77	827
827,KEGG_B_CELL_RECEPTOR_SIGNALING_PATHWAY	PTPRK	0.575825686156862	77	827
827,KEGG_B_CELL_RECEPTOR_SIGNALING_PATHWAY	PTPRM	0.345150481615283	77	827
827,KEGG_B_CELL_RECEPTOR_SIGNALING_PATHWAY	PTPRN	0.204952797138407	77	827
827,KEGG_B_CELL_RECEPTOR_SIGNALING_PATHWAY	PTPRN2	0.350462877738902	77	827
827,KEGG_B_CELL_RECEPTOR_SIGNALING_PATHWAY	PTPRO	0.543390760129373	77	827
827,KEGG_B_CELL_RECEPTOR_SIGNALING_PATHWAY	PTPRR	-0.307649519633727	77	827
827,KEGG_B_CELL_RECEPTOR_SIGNALING_PATHWAY	PTPRS	0.2401265953376	77	827
827,KEGG_B_CELL_RECEPTOR_SIGNALING_PATHWAY	PTPRT	0.341023366022567	77	827
827,KEGG_B_CELL_RECEPTOR_SIGNALING_PATHWAY	PTPRU	0.011842921928997	77	827
827,KEGG_B_CELL_RECEPTOR_SIGNALING_PATHWAY	PTPRZ1	-0.208681072582517	77	827
827,KEGG_B_CELL_RECEPTOR_SIGNALING_PATHWAY	PTTG1	-0.260382987592025	77	827
827,KEGG_B_CELL_RECEPTOR_SIGNALING_PATHWAY	PUF60	-0.476189134536688	77	827
827,KEGG_B_CELL_RECEPTOR_SIGNALING_PATHWAY	PURA	0.425238808660347	77	827
827,KEGG_B_CELL_RECEPTOR_SIGNALING_PATHWAY	PURB	0.0311128338711221	77	827
827,KEGG_B_CELL_RECEPTOR_SIGNALING_PATHWAY	PWP2	-0.012745140008839	77	827
827,KEGG_B_CELL_RECEPTOR_SIGNALING_PATHWAY	PXN	-0.0304723364116559	77	827
827,KEGG_B_CELL_RECEPTOR_SIGNALING_PATHWAY	PYCARD	-0.345381535532073	77	827
827,KEGG_B_CELL_RECEPTOR_SIGNALING_PATHWAY	PYDC1	-0.224690935188183	77	827
827,KEGG_B_CELL_RECEPTOR_SIGNALING_PATHWAY	PYGO1	0.443828987523377	77	827
827,KEGG_B_CELL_RECEPTOR_SIGNALING_PATHWAY	PYGO2	-0.234706592590629	77	827
827,KEGG_B_CELL_RECEPTOR_SIGNALING_PATHWAY	QKI	0.299556495478115	77	827
827,KEGG_B_CELL_RECEPTOR_SIGNALING_PATHWAY	QRFPR	0.288407341919266	77	827
827,KEGG_B_CELL_RECEPTOR_SIGNALING_PATHWAY	RAB10	-0.216063611747695	77	827
827,KEGG_B_CELL_RECEPTOR_SIGNALING_PATHWAY	RAB11A	-0.394994251842596	77	827
827,KEGG_B_CELL_RECEPTOR_SIGNALING_PATHWAY	RAB11B	-0.474114286885544	77	827
827,KEGG_B_CELL_RECEPTOR_SIGNALING_PATHWAY	RAB12	-0.0328946497560898	77	827
827,KEGG_B_CELL_RECEPTOR_SIGNALING_PATHWAY	RAB13	-0.511966980638398	77	827
827,KEGG_B_CELL_RECEPTOR_SIGNALING_PATHWAY	RAB14	-0.0748803451726556	77	827
827,KEGG_B_CELL_RECEPTOR_SIGNALING_PATHWAY	RAB15	0.296798508955636	77	827
827,KEGG_B_CELL_RECEPTOR_SIGNALING_PATHWAY	RAB17	-0.372185198752503	77	827
827,KEGG_B_CELL_RECEPTOR_SIGNALING_PATHWAY	RAB18	-0.182695087041158	77	827
827,KEGG_B_CELL_RECEPTOR_SIGNALING_PATHWAY	RAB19	0.600292961963382	77	827
827,KEGG_B_CELL_RECEPTOR_SIGNALING_PATHWAY	RAB1A	-0.31226812528513	77	827
827,KEGG_B_CELL_RECEPTOR_SIGNALING_PATHWAY	RAB1B	-0.441751022661545	77	827
827,KEGG_B_CELL_RECEPTOR_SIGNALING_PATHWAY	RAB20	-0.142874234497464	77	827
827,KEGG_B_CELL_RECEPTOR_SIGNALING_PATHWAY	RAB21	-0.193303758203743	77	827
827,KEGG_B_CELL_RECEPTOR_SIGNALING_PATHWAY	RAB22A	0.197786604658673	77	827
827,KEGG_B_CELL_RECEPTOR_SIGNALING_PATHWAY	RAB23	0.098679974644256	77	827
827,KEGG_B_CELL_RECEPTOR_SIGNALING_PATHWAY	RAB24	-0.5460782009689	77	827
827,KEGG_B_CELL_RECEPTOR_SIGNALING_PATHWAY	RAB25	-0.402295279777343	77	827
827,KEGG_B_CELL_RECEPTOR_SIGNALING_PATHWAY	RAB26	-0.282290471644666	77	827
827,KEGG_B_CELL_RECEPTOR_SIGNALING_PATHWAY	RAB27A	0.00397053738728434	77	827
827,KEGG_B_CELL_RECEPTOR_SIGNALING_PATHWAY	RAB27B	0.324682171367156	77	827
827,KEGG_B_CELL_RECEPTOR_SIGNALING_PATHWAY	RAB28	-0.354697154395781	77	827
827,KEGG_B_CELL_RECEPTOR_SIGNALING_PATHWAY	RAB29	0.55592667194255	77	827
827,KEGG_B_CELL_RECEPTOR_SIGNALING_PATHWAY	RAB2A	-0.0724793645302524	77	827
827,KEGG_B_CELL_RECEPTOR_SIGNALING_PATHWAY	RAB2B	0.196683318821802	77	827
827,KEGG_B_CELL_RECEPTOR_SIGNALING_PATHWAY	RAB30	0.554488104275985	77	827
827,KEGG_B_CELL_RECEPTOR_SIGNALING_PATHWAY	RAB31	0.0191363299979259	77	827
827,KEGG_B_CELL_RECEPTOR_SIGNALING_PATHWAY	RAB32	-0.292349876223773	77	827
827,KEGG_B_CELL_RECEPTOR_SIGNALING_PATHWAY	RAB33A	-0.340757847346555	77	827
827,KEGG_B_CELL_RECEPTOR_SIGNALING_PATHWAY	RAB33B	0.0439181664618383	77	827
827,KEGG_B_CELL_RECEPTOR_SIGNALING_PATHWAY	RAB34	-0.467034349923004	77	827
827,KEGG_B_CELL_RECEPTOR_SIGNALING_PATHWAY	RAB35	0.000430648286101482	77	827
827,KEGG_B_CELL_RECEPTOR_SIGNALING_PATHWAY	RAB36	0.375946186638626	77	827
827,KEGG_B_CELL_RECEPTOR_SIGNALING_PATHWAY	RAB37	-0.07381114660489	77	827
827,KEGG_B_CELL_RECEPTOR_SIGNALING_PATHWAY	RAB38	-0.385672464353321	77	827
827,KEGG_B_CELL_RECEPTOR_SIGNALING_PATHWAY	RAB39A	0.604181967579791	77	827
827,KEGG_B_CELL_RECEPTOR_SIGNALING_PATHWAY	RAB39B	0.415275140590274	77	827
827,KEGG_B_CELL_RECEPTOR_SIGNALING_PATHWAY	RAB3A	-0.20811595949852	77	827
827,KEGG_B_CELL_RECEPTOR_SIGNALING_PATHWAY	RAB3B	0.55803117650463	77	827
827,KEGG_B_CELL_RECEPTOR_SIGNALING_PATHWAY	RAB3C	0.306490253061451	77	827
827,KEGG_B_CELL_RECEPTOR_SIGNALING_PATHWAY	RAB3D	-0.179313984295569	77	827
827,KEGG_B_CELL_RECEPTOR_SIGNALING_PATHWAY	RAB40A	0.140103264575416	77	827
827,KEGG_B_CELL_RECEPTOR_SIGNALING_PATHWAY	RAB40AL	0.143357467753693	77	827
827,KEGG_B_CELL_RECEPTOR_SIGNALING_PATHWAY	RAB40B	-0.448952383602144	77	827
827,KEGG_B_CELL_RECEPTOR_SIGNALING_PATHWAY	RAB40C	-0.266715146224353	77	827
827,KEGG_B_CELL_RECEPTOR_SIGNALING_PATHWAY	RAB41	0.268277871144735	77	827
827,KEGG_B_CELL_RECEPTOR_SIGNALING_PATHWAY	RAB42	0.521988353767496	77	827
827,KEGG_B_CELL_RECEPTOR_SIGNALING_PATHWAY	RAB43	0.412400371478469	77	827
827,KEGG_B_CELL_RECEPTOR_SIGNALING_PATHWAY	RAB4A	-0.427048626991431	77	827
827,KEGG_B_CELL_RECEPTOR_SIGNALING_PATHWAY	RAB4B	-0.411560401472629	77	827
827,KEGG_B_CELL_RECEPTOR_SIGNALING_PATHWAY	RAB5A	-0.205961903490965	77	827
827,KEGG_B_CELL_RECEPTOR_SIGNALING_PATHWAY	RAB5B	-0.218427536930436	77	827
827,KEGG_B_CELL_RECEPTOR_SIGNALING_PATHWAY	RAB5C	0.0196538310865736	77	827
827,KEGG_B_CELL_RECEPTOR_SIGNALING_PATHWAY	RAB6A	0.0657500758707662	77	827
827,KEGG_B_CELL_RECEPTOR_SIGNALING_PATHWAY	RAB6B	0.425408569759343	77	827
827,KEGG_B_CELL_RECEPTOR_SIGNALING_PATHWAY	RAB6C	0.251337656341825	77	827
827,KEGG_B_CELL_RECEPTOR_SIGNALING_PATHWAY	RAB7A	-0.305370210890167	77	827
827,KEGG_B_CELL_RECEPTOR_SIGNALING_PATHWAY	RAB8A	-0.332542408199191	77	827
827,KEGG_B_CELL_RECEPTOR_SIGNALING_PATHWAY	RAB8B	0.326948526090345	77	827
827,KEGG_B_CELL_RECEPTOR_SIGNALING_PATHWAY	RAB9A	-0.322999680413578	77	827
827,KEGG_B_CELL_RECEPTOR_SIGNALING_PATHWAY	RAB9B	0.439481316159842	77	827
827,KEGG_B_CELL_RECEPTOR_SIGNALING_PATHWAY	RABEP1	0.423207496053048	77	827
827,KEGG_B_CELL_RECEPTOR_SIGNALING_PATHWAY	RABGAP1	0.382165933448388	77	827
827,KEGG_B_CELL_RECEPTOR_SIGNALING_PATHWAY	RABGAP1L	0.622805532831509	77	827
827,KEGG_B_CELL_RECEPTOR_SIGNALING_PATHWAY	RABIF	-0.266890507535767	77	827
827,KEGG_B_CELL_RECEPTOR_SIGNALING_PATHWAY	RABL2A	-0.177841997230527	77	827
827,KEGG_B_CELL_RECEPTOR_SIGNALING_PATHWAY	RABL2B	-0.0865109365817231	77	827
827,KEGG_B_CELL_RECEPTOR_SIGNALING_PATHWAY	RABL3	-0.127926535538906	77	827
827,KEGG_B_CELL_RECEPTOR_SIGNALING_PATHWAY	RABL6	-0.364682203036917	77	827
827,KEGG_B_CELL_RECEPTOR_SIGNALING_PATHWAY	RAC1	-0.423420745304253	77	827
827,KEGG_B_CELL_RECEPTOR_SIGNALING_PATHWAY	RAC2	0.200692831419071	77	827
827,KEGG_B_CELL_RECEPTOR_SIGNALING_PATHWAY	RAC3	-0.419462994397237	77	827
827,KEGG_B_CELL_RECEPTOR_SIGNALING_PATHWAY	RACGAP1	0.199205735609237	77	827
827,KEGG_B_CELL_RECEPTOR_SIGNALING_PATHWAY	RAD1	-0.102099531048199	77	827
827,KEGG_B_CELL_RECEPTOR_SIGNALING_PATHWAY	RAD17	-0.00259153628002867	77	827
827,KEGG_B_CELL_RECEPTOR_SIGNALING_PATHWAY	RAD21	0.0493335626211106	77	827
827,KEGG_B_CELL_RECEPTOR_SIGNALING_PATHWAY	RAD50	0.478396075160942	77	827
827,KEGG_B_CELL_RECEPTOR_SIGNALING_PATHWAY	RAD51	-0.0310799076600445	77	827
827,KEGG_B_CELL_RECEPTOR_SIGNALING_PATHWAY	RAD54L2	0.498599839285382	77	827
827,KEGG_B_CELL_RECEPTOR_SIGNALING_PATHWAY	RAD9A	-0.403520284782425	77	827
827,KEGG_B_CELL_RECEPTOR_SIGNALING_PATHWAY	RADIL	0.150516904311726	77	827
827,KEGG_B_CELL_RECEPTOR_SIGNALING_PATHWAY	RAF1	-0.187541799712189	77	827
827,KEGG_B_CELL_RECEPTOR_SIGNALING_PATHWAY	RALA	-0.297776289566649	77	827
827,KEGG_B_CELL_RECEPTOR_SIGNALING_PATHWAY	RALB	-0.154103164840152	77	827
827,KEGG_B_CELL_RECEPTOR_SIGNALING_PATHWAY	RALBP1	0.576488713643884	77	827
827,KEGG_B_CELL_RECEPTOR_SIGNALING_PATHWAY	RALGAPA1	0.266683136288458	77	827
827,KEGG_B_CELL_RECEPTOR_SIGNALING_PATHWAY	RALGAPA2	0.501868467109675	77	827
827,KEGG_B_CELL_RECEPTOR_SIGNALING_PATHWAY	RALGAPB	0.465445371948752	77	827
827,KEGG_B_CELL_RECEPTOR_SIGNALING_PATHWAY	RALGDS	-0.00757497844198135	77	827
827,KEGG_B_CELL_RECEPTOR_SIGNALING_PATHWAY	RALGPS1	0.244138608538706	77	827
827,KEGG_B_CELL_RECEPTOR_SIGNALING_PATHWAY	RALGPS2	0.354729311458271	77	827
827,KEGG_B_CELL_RECEPTOR_SIGNALING_PATHWAY	RAMP1	-0.309415491182913	77	827
827,KEGG_B_CELL_RECEPTOR_SIGNALING_PATHWAY	RAMP2	-0.419058582340941	77	827
827,KEGG_B_CELL_RECEPTOR_SIGNALING_PATHWAY	RAMP3	-0.246582076823074	77	827
827,KEGG_B_CELL_RECEPTOR_SIGNALING_PATHWAY	RAN	-0.416837774940516	77	827
827,KEGG_B_CELL_RECEPTOR_SIGNALING_PATHWAY	RANBP1	-0.49029568688212	77	827
827,KEGG_B_CELL_RECEPTOR_SIGNALING_PATHWAY	RANBP2	0.450272849389027	77	827
827,KEGG_B_CELL_RECEPTOR_SIGNALING_PATHWAY	RANGAP1	-0.137190181289704	77	827
827,KEGG_B_CELL_RECEPTOR_SIGNALING_PATHWAY	RAP1A	-0.274376111216223	77	827
827,KEGG_B_CELL_RECEPTOR_SIGNALING_PATHWAY	RAP1B	-0.282137068248008	77	827
827,KEGG_B_CELL_RECEPTOR_SIGNALING_PATHWAY	RAP1GAP	-0.171066169150233	77	827
827,KEGG_B_CELL_RECEPTOR_SIGNALING_PATHWAY	RAP1GAP2	0.305834415932301	77	827
827,KEGG_B_CELL_RECEPTOR_SIGNALING_PATHWAY	RAP1GDS1	-0.152318619054054	77	827
827,KEGG_B_CELL_RECEPTOR_SIGNALING_PATHWAY	RAP2A	0.305922800282468	77	827
827,KEGG_B_CELL_RECEPTOR_SIGNALING_PATHWAY	RAP2B	-0.266659014259208	77	827
827,KEGG_B_CELL_RECEPTOR_SIGNALING_PATHWAY	RAP2C	-0.18172898068576	77	827
827,KEGG_B_CELL_RECEPTOR_SIGNALING_PATHWAY	RAPGEF1	0.532668877675102	77	827
827,KEGG_B_CELL_RECEPTOR_SIGNALING_PATHWAY	RAPGEF2	0.479589800014045	77	827
827,KEGG_B_CELL_RECEPTOR_SIGNALING_PATHWAY	RAPGEF3	-0.242106692734366	77	827
827,KEGG_B_CELL_RECEPTOR_SIGNALING_PATHWAY	RAPGEF4	0.387284748158892	77	827
827,KEGG_B_CELL_RECEPTOR_SIGNALING_PATHWAY	RAPGEF5	0.489160460768635	77	827
827,KEGG_B_CELL_RECEPTOR_SIGNALING_PATHWAY	RAPGEF6	0.48584663083955	77	827
827,KEGG_B_CELL_RECEPTOR_SIGNALING_PATHWAY	RAPGEFL1	-0.286674688878576	77	827
827,KEGG_B_CELL_RECEPTOR_SIGNALING_PATHWAY	RAPH1	0.520045188032682	77	827
827,KEGG_B_CELL_RECEPTOR_SIGNALING_PATHWAY	RARA	0.121553703425292	77	827
827,KEGG_B_CELL_RECEPTOR_SIGNALING_PATHWAY	RARB	0.289682785380661	77	827
827,KEGG_B_CELL_RECEPTOR_SIGNALING_PATHWAY	RARG	-0.272945167968912	77	827
827,KEGG_B_CELL_RECEPTOR_SIGNALING_PATHWAY	RASA1	0.42073230045681	77	827
827,KEGG_B_CELL_RECEPTOR_SIGNALING_PATHWAY	RASA2	0.420744504798956	77	827
827,KEGG_B_CELL_RECEPTOR_SIGNALING_PATHWAY	RASA3	0.244970301490007	77	827
827,KEGG_B_CELL_RECEPTOR_SIGNALING_PATHWAY	RASA4	0.0775412342476673	77	827
827,KEGG_B_CELL_RECEPTOR_SIGNALING_PATHWAY	RASAL1	-0.235052912172861	77	827
827,KEGG_B_CELL_RECEPTOR_SIGNALING_PATHWAY	RASAL2	0.484695262505939	77	827
827,KEGG_B_CELL_RECEPTOR_SIGNALING_PATHWAY	RASAL3	0.429110494063704	77	827
827,KEGG_B_CELL_RECEPTOR_SIGNALING_PATHWAY	RASD1	0.178651588438848	77	827
827,KEGG_B_CELL_RECEPTOR_SIGNALING_PATHWAY	RASD2	0.299743994131862	77	827
827,KEGG_B_CELL_RECEPTOR_SIGNALING_PATHWAY	RASEF	0.488599599351415	77	827
827,KEGG_B_CELL_RECEPTOR_SIGNALING_PATHWAY	RASGEF1A	0.258541729945164	77	827
827,KEGG_B_CELL_RECEPTOR_SIGNALING_PATHWAY	RASGEF1B	0.65242937310032	77	827
827,KEGG_B_CELL_RECEPTOR_SIGNALING_PATHWAY	RASGEF1C	0.218330287841758	77	827
827,KEGG_B_CELL_RECEPTOR_SIGNALING_PATHWAY	RASGRF1	0.545137499737669	77	827
827,KEGG_B_CELL_RECEPTOR_SIGNALING_PATHWAY	RASGRF2	0.133103472750515	77	827
827,KEGG_B_CELL_RECEPTOR_SIGNALING_PATHWAY	RASGRP1	0.330663315970431	77	827
827,KEGG_B_CELL_RECEPTOR_SIGNALING_PATHWAY	RASGRP2	0.0141412996541209	77	827
827,KEGG_B_CELL_RECEPTOR_SIGNALING_PATHWAY	RASGRP3	0.368531444800089	77	827
827,KEGG_B_CELL_RECEPTOR_SIGNALING_PATHWAY	RASGRP4	0.156756765922603	77	827
827,KEGG_B_CELL_RECEPTOR_SIGNALING_PATHWAY	RASIP1	-0.195834268386125	77	827
827,KEGG_B_CELL_RECEPTOR_SIGNALING_PATHWAY	RASL10A	-0.387583189722508	77	827
827,KEGG_B_CELL_RECEPTOR_SIGNALING_PATHWAY	RASL10B	0.173100043632101	77	827
827,KEGG_B_CELL_RECEPTOR_SIGNALING_PATHWAY	RASL11A	-0.18334027145701	77	827
827,KEGG_B_CELL_RECEPTOR_SIGNALING_PATHWAY	RASL11B	-0.111391776232859	77	827
827,KEGG_B_CELL_RECEPTOR_SIGNALING_PATHWAY	RASL12	-0.187931789711517	77	827
827,KEGG_B_CELL_RECEPTOR_SIGNALING_PATHWAY	RASSF1	-0.490841662484471	77	827
827,KEGG_B_CELL_RECEPTOR_SIGNALING_PATHWAY	RASSF10	-0.153865718638714	77	827
827,KEGG_B_CELL_RECEPTOR_SIGNALING_PATHWAY	RASSF2	0.370853942750852	77	827
827,KEGG_B_CELL_RECEPTOR_SIGNALING_PATHWAY	RASSF3	0.591259342697299	77	827
827,KEGG_B_CELL_RECEPTOR_SIGNALING_PATHWAY	RASSF4	0.424199170243486	77	827
827,KEGG_B_CELL_RECEPTOR_SIGNALING_PATHWAY	RASSF5	0.456528508106554	77	827
827,KEGG_B_CELL_RECEPTOR_SIGNALING_PATHWAY	RASSF6	0.577377355281326	77	827
827,KEGG_B_CELL_RECEPTOR_SIGNALING_PATHWAY	RASSF7	-0.456512303599764	77	827
827,KEGG_B_CELL_RECEPTOR_SIGNALING_PATHWAY	RASSF8	0.330986667219731	77	827
827,KEGG_B_CELL_RECEPTOR_SIGNALING_PATHWAY	RASSF9	0.110346303609172	77	827
827,KEGG_B_CELL_RECEPTOR_SIGNALING_PATHWAY	RAX	0.114464425719488	77	827
827,KEGG_B_CELL_RECEPTOR_SIGNALING_PATHWAY	RAX2	-0.354476755181573	77	827
827,KEGG_B_CELL_RECEPTOR_SIGNALING_PATHWAY	RB1	0.297757382915103	77	827
827,KEGG_B_CELL_RECEPTOR_SIGNALING_PATHWAY	RB1CC1	0.285171590281437	77	827
827,KEGG_B_CELL_RECEPTOR_SIGNALING_PATHWAY	RBAK	0.266446852023976	77	827
827,KEGG_B_CELL_RECEPTOR_SIGNALING_PATHWAY	RBBP4	0.238861485236521	77	827
827,KEGG_B_CELL_RECEPTOR_SIGNALING_PATHWAY	RBBP7	-0.324277056763891	77	827
827,KEGG_B_CELL_RECEPTOR_SIGNALING_PATHWAY	RBBP8	0.115826036126955	77	827
827,KEGG_B_CELL_RECEPTOR_SIGNALING_PATHWAY	RBCK1	-0.470442630671171	77	827
827,KEGG_B_CELL_RECEPTOR_SIGNALING_PATHWAY	RBFOX2	0.457806573106427	77	827
827,KEGG_B_CELL_RECEPTOR_SIGNALING_PATHWAY	RBL1	0.415966090653664	77	827
827,KEGG_B_CELL_RECEPTOR_SIGNALING_PATHWAY	RBL2	0.346120014843352	77	827
827,KEGG_B_CELL_RECEPTOR_SIGNALING_PATHWAY	RBM10	-0.236015792201968	77	827
827,KEGG_B_CELL_RECEPTOR_SIGNALING_PATHWAY	RBM14	-0.0775879827918111	77	827
827,KEGG_B_CELL_RECEPTOR_SIGNALING_PATHWAY	RBM15	0.342593707023726	77	827
827,KEGG_B_CELL_RECEPTOR_SIGNALING_PATHWAY	RBM15B	0.134578172053373	77	827
827,KEGG_B_CELL_RECEPTOR_SIGNALING_PATHWAY	RBM38	-0.073972543137026	77	827
827,KEGG_B_CELL_RECEPTOR_SIGNALING_PATHWAY	RBM39	-0.395098400806676	77	827
827,KEGG_B_CELL_RECEPTOR_SIGNALING_PATHWAY	RBPJ	0.280721602105414	77	827
827,KEGG_B_CELL_RECEPTOR_SIGNALING_PATHWAY	RBPJL	0.146753510197823	77	827
827,KEGG_B_CELL_RECEPTOR_SIGNALING_PATHWAY	RBPMS	-0.108315273607465	77	827
827,KEGG_B_CELL_RECEPTOR_SIGNALING_PATHWAY	RBSN	0.394901452718576	77	827
827,KEGG_B_CELL_RECEPTOR_SIGNALING_PATHWAY	RC3H1	0.274174020584496	77	827
827,KEGG_B_CELL_RECEPTOR_SIGNALING_PATHWAY	RC3H2	0.556806125163604	77	827
827,KEGG_B_CELL_RECEPTOR_SIGNALING_PATHWAY	RCAN1	-0.0755112956464683	77	827
827,KEGG_B_CELL_RECEPTOR_SIGNALING_PATHWAY	RCAN2	0.050593992101149	77	827
827,KEGG_B_CELL_RECEPTOR_SIGNALING_PATHWAY	RCAN3	0.571721900971888	77	827
827,KEGG_B_CELL_RECEPTOR_SIGNALING_PATHWAY	RCBTB1	0.430175674621781	77	827
827,KEGG_B_CELL_RECEPTOR_SIGNALING_PATHWAY	RCHY1	-0.243387005030711	77	827
827,KEGG_B_CELL_RECEPTOR_SIGNALING_PATHWAY	RCOR1	0.00829563853958514	77	827
827,KEGG_B_CELL_RECEPTOR_SIGNALING_PATHWAY	RCOR2	0.0448359010329757	77	827
827,KEGG_B_CELL_RECEPTOR_SIGNALING_PATHWAY	RCOR3	-0.0951638429404866	77	827
827,KEGG_B_CELL_RECEPTOR_SIGNALING_PATHWAY	RCVRN	0.0709967334242023	77	827
827,KEGG_B_CELL_RECEPTOR_SIGNALING_PATHWAY	REL	0.5290900555409	77	827
827,KEGG_B_CELL_RECEPTOR_SIGNALING_PATHWAY	RELA	-0.381615432385517	77	827
827,KEGG_B_CELL_RECEPTOR_SIGNALING_PATHWAY	RELB	-0.0502641232427244	77	827
827,KEGG_B_CELL_RECEPTOR_SIGNALING_PATHWAY	RELN	0.173584128909857	77	827
827,KEGG_B_CELL_RECEPTOR_SIGNALING_PATHWAY	REM1	-0.259282619648554	77	827
827,KEGG_B_CELL_RECEPTOR_SIGNALING_PATHWAY	REM2	-0.329773020536656	77	827
827,KEGG_B_CELL_RECEPTOR_SIGNALING_PATHWAY	REN	-0.185383521589981	77	827
827,KEGG_B_CELL_RECEPTOR_SIGNALING_PATHWAY	REPS2	0.466697242570012	77	827
827,KEGG_B_CELL_RECEPTOR_SIGNALING_PATHWAY	RERE	0.312423901075752	77	827
827,KEGG_B_CELL_RECEPTOR_SIGNALING_PATHWAY	RERG	-0.0940711875545799	77	827
827,KEGG_B_CELL_RECEPTOR_SIGNALING_PATHWAY	RERGL	-0.23719855972339	77	827
827,KEGG_B_CELL_RECEPTOR_SIGNALING_PATHWAY	REST	0.52876372172061	77	827
827,KEGG_B_CELL_RECEPTOR_SIGNALING_PATHWAY	RET	0.376609320530771	77	827
827,KEGG_B_CELL_RECEPTOR_SIGNALING_PATHWAY	REXO4	-0.489792606117353	77	827
827,KEGG_B_CELL_RECEPTOR_SIGNALING_PATHWAY	RFC1	0.414868080637616	77	827
827,KEGG_B_CELL_RECEPTOR_SIGNALING_PATHWAY	RFC4	-0.230979180131864	77	827
827,KEGG_B_CELL_RECEPTOR_SIGNALING_PATHWAY	RFX1	0.0041039618610052	77	827
827,KEGG_B_CELL_RECEPTOR_SIGNALING_PATHWAY	RFX2	0.140604400691777	77	827
827,KEGG_B_CELL_RECEPTOR_SIGNALING_PATHWAY	RFX3	0.448441398433505	77	827
827,KEGG_B_CELL_RECEPTOR_SIGNALING_PATHWAY	RFX4	0.368439101653349	77	827
827,KEGG_B_CELL_RECEPTOR_SIGNALING_PATHWAY	RFX5	0.643211826841753	77	827
827,KEGG_B_CELL_RECEPTOR_SIGNALING_PATHWAY	RFX6	0.321649461656626	77	827
827,KEGG_B_CELL_RECEPTOR_SIGNALING_PATHWAY	RFX7	0.465314890019919	77	827
827,KEGG_B_CELL_RECEPTOR_SIGNALING_PATHWAY	RFX8	0.0238214233422214	77	827
827,KEGG_B_CELL_RECEPTOR_SIGNALING_PATHWAY	RFXANK	-0.577863053398345	77	827
827,KEGG_B_CELL_RECEPTOR_SIGNALING_PATHWAY	RFXAP	0.0302152207808472	77	827
827,KEGG_B_CELL_RECEPTOR_SIGNALING_PATHWAY	RGL1	0.329457296174836	77	827
827,KEGG_B_CELL_RECEPTOR_SIGNALING_PATHWAY	RGL2	-0.391364214046622	77	827
827,KEGG_B_CELL_RECEPTOR_SIGNALING_PATHWAY	RGL3	-0.283486959870564	77	827
827,KEGG_B_CELL_RECEPTOR_SIGNALING_PATHWAY	RGL4	-0.0264512173174696	77	827
827,KEGG_B_CELL_RECEPTOR_SIGNALING_PATHWAY	RGMA	-0.0295387202001038	77	827
827,KEGG_B_CELL_RECEPTOR_SIGNALING_PATHWAY	RGMB	0.425308091450238	77	827
827,KEGG_B_CELL_RECEPTOR_SIGNALING_PATHWAY	RGN	-0.00824775221499462	77	827
827,KEGG_B_CELL_RECEPTOR_SIGNALING_PATHWAY	RGR	-0.308411654327291	77	827
827,KEGG_B_CELL_RECEPTOR_SIGNALING_PATHWAY	RGS1	0.24233303636434	77	827
827,KEGG_B_CELL_RECEPTOR_SIGNALING_PATHWAY	RGS10	-0.34534024000329	77	827
827,KEGG_B_CELL_RECEPTOR_SIGNALING_PATHWAY	RGS11	-0.16414318068525	77	827
827,KEGG_B_CELL_RECEPTOR_SIGNALING_PATHWAY	RGS12	-0.153343033634139	77	827
827,KEGG_B_CELL_RECEPTOR_SIGNALING_PATHWAY	RGS13	-0.288760445022568	77	827
827,KEGG_B_CELL_RECEPTOR_SIGNALING_PATHWAY	RGS14	-0.385438734541135	77	827
827,KEGG_B_CELL_RECEPTOR_SIGNALING_PATHWAY	RGS16	0.105937447919069	77	827
827,KEGG_B_CELL_RECEPTOR_SIGNALING_PATHWAY	RGS17	0.285742509359074	77	827
827,KEGG_B_CELL_RECEPTOR_SIGNALING_PATHWAY	RGS18	0.204560387906459	77	827
827,KEGG_B_CELL_RECEPTOR_SIGNALING_PATHWAY	RGS19	-0.082374937024454	77	827
827,KEGG_B_CELL_RECEPTOR_SIGNALING_PATHWAY	RGS2	-0.197148300285868	77	827
827,KEGG_B_CELL_RECEPTOR_SIGNALING_PATHWAY	RGS20	-0.281776347496373	77	827
827,KEGG_B_CELL_RECEPTOR_SIGNALING_PATHWAY	RGS21	-0.470245555514921	77	827
827,KEGG_B_CELL_RECEPTOR_SIGNALING_PATHWAY	RGS22	0.330747815876763	77	827
827,KEGG_B_CELL_RECEPTOR_SIGNALING_PATHWAY	RGS3	-0.116372932686133	77	827
827,KEGG_B_CELL_RECEPTOR_SIGNALING_PATHWAY	RGS4	-0.0408684235875976	77	827
827,KEGG_B_CELL_RECEPTOR_SIGNALING_PATHWAY	RGS5	0.150769411986532	77	827
827,KEGG_B_CELL_RECEPTOR_SIGNALING_PATHWAY	RGS6	0.135659664523331	77	827
827,KEGG_B_CELL_RECEPTOR_SIGNALING_PATHWAY	RGS7	0.207820013111828	77	827
827,KEGG_B_CELL_RECEPTOR_SIGNALING_PATHWAY	RGS7BP	0.382211978612737	77	827
827,KEGG_B_CELL_RECEPTOR_SIGNALING_PATHWAY	RGS8	0.467811224846707	77	827
827,KEGG_B_CELL_RECEPTOR_SIGNALING_PATHWAY	RGS9	0.0498840552205849	77	827
827,KEGG_B_CELL_RECEPTOR_SIGNALING_PATHWAY	RGS9BP	0.171397849026995	77	827
827,KEGG_B_CELL_RECEPTOR_SIGNALING_PATHWAY	RHBDL1	-0.419600379542529	77	827
827,KEGG_B_CELL_RECEPTOR_SIGNALING_PATHWAY	RHBDL2	-0.299535154808673	77	827
827,KEGG_B_CELL_RECEPTOR_SIGNALING_PATHWAY	RHBDL3	0.371897751452451	77	827
827,KEGG_B_CELL_RECEPTOR_SIGNALING_PATHWAY	RHEB	-0.41750930223117	77	827
827,KEGG_B_CELL_RECEPTOR_SIGNALING_PATHWAY	RHEBL1	0.0121852305010682	77	827
827,KEGG_B_CELL_RECEPTOR_SIGNALING_PATHWAY	RHO	-0.00735452238940893	77	827
827,KEGG_B_CELL_RECEPTOR_SIGNALING_PATHWAY	RHOA	-0.2882726206415	77	827
827,KEGG_B_CELL_RECEPTOR_SIGNALING_PATHWAY	RHOB	-0.106737895219875	77	827
827,KEGG_B_CELL_RECEPTOR_SIGNALING_PATHWAY	RHOBTB1	0.412941787965096	77	827
827,KEGG_B_CELL_RECEPTOR_SIGNALING_PATHWAY	RHOBTB2	0.260247069145077	77	827
827,KEGG_B_CELL_RECEPTOR_SIGNALING_PATHWAY	RHOC	-0.404297785694381	77	827
827,KEGG_B_CELL_RECEPTOR_SIGNALING_PATHWAY	RHOD	-0.449012395165636	77	827
827,KEGG_B_CELL_RECEPTOR_SIGNALING_PATHWAY	RHOF	-0.193054709627076	77	827
827,KEGG_B_CELL_RECEPTOR_SIGNALING_PATHWAY	RHOG	-0.301586388582105	77	827
827,KEGG_B_CELL_RECEPTOR_SIGNALING_PATHWAY	RHOH	0.607636516102752	77	827
827,KEGG_B_CELL_RECEPTOR_SIGNALING_PATHWAY	RHOJ	0.0518428239234243	77	827
827,KEGG_B_CELL_RECEPTOR_SIGNALING_PATHWAY	RHOQ	0.0800560755371146	77	827
827,KEGG_B_CELL_RECEPTOR_SIGNALING_PATHWAY	RHOT1	0.0764159384923056	77	827
827,KEGG_B_CELL_RECEPTOR_SIGNALING_PATHWAY	RHOT2	-0.304397604236951	77	827
827,KEGG_B_CELL_RECEPTOR_SIGNALING_PATHWAY	RHOU	0.43926221795294	77	827
827,KEGG_B_CELL_RECEPTOR_SIGNALING_PATHWAY	RHOV	-0.338758845423272	77	827
827,KEGG_B_CELL_RECEPTOR_SIGNALING_PATHWAY	RHOXF1	-0.203655916833506	77	827
827,KEGG_B_CELL_RECEPTOR_SIGNALING_PATHWAY	RHOXF2	-0.0958603172693606	77	827
827,KEGG_B_CELL_RECEPTOR_SIGNALING_PATHWAY	RHOXF2B	0.228421704315946	77	827
827,KEGG_B_CELL_RECEPTOR_SIGNALING_PATHWAY	RHPN1	-0.27348551833635	77	827
827,KEGG_B_CELL_RECEPTOR_SIGNALING_PATHWAY	RHPN2	0.496569929941893	77	827
827,KEGG_B_CELL_RECEPTOR_SIGNALING_PATHWAY	RIC8B	0.307075841192822	77	827
827,KEGG_B_CELL_RECEPTOR_SIGNALING_PATHWAY	RICTOR	0.223933463509021	77	827
827,KEGG_B_CELL_RECEPTOR_SIGNALING_PATHWAY	RIIAD1	0.0985240348688459	77	827
827,KEGG_B_CELL_RECEPTOR_SIGNALING_PATHWAY	RIN1	-0.43058987781973	77	827
827,KEGG_B_CELL_RECEPTOR_SIGNALING_PATHWAY	RIN2	0.264556689023036	77	827
827,KEGG_B_CELL_RECEPTOR_SIGNALING_PATHWAY	RIN3	-0.0730571379017303	77	827
827,KEGG_B_CELL_RECEPTOR_SIGNALING_PATHWAY	RING1	-0.583808996018734	77	827
827,KEGG_B_CELL_RECEPTOR_SIGNALING_PATHWAY	RINT1	-0.0702938384827658	77	827
827,KEGG_B_CELL_RECEPTOR_SIGNALING_PATHWAY	RIOX1	0.0539003203151261	77	827
827,KEGG_B_CELL_RECEPTOR_SIGNALING_PATHWAY	RIPK1	0.565175620159532	77	827
827,KEGG_B_CELL_RECEPTOR_SIGNALING_PATHWAY	RIPK2	-0.236105627624682	77	827
827,KEGG_B_CELL_RECEPTOR_SIGNALING_PATHWAY	RIPK3	-0.294662785369248	77	827
827,KEGG_B_CELL_RECEPTOR_SIGNALING_PATHWAY	RIPPLY1	0.0102501744126679	77	827
827,KEGG_B_CELL_RECEPTOR_SIGNALING_PATHWAY	RIT1	0.464769326861245	77	827
827,KEGG_B_CELL_RECEPTOR_SIGNALING_PATHWAY	RIT2	0.0884880561810394	77	827
827,KEGG_B_CELL_RECEPTOR_SIGNALING_PATHWAY	RLF	0.327725078018128	77	827
827,KEGG_B_CELL_RECEPTOR_SIGNALING_PATHWAY	RLIM	0.409554618906914	77	827
827,KEGG_B_CELL_RECEPTOR_SIGNALING_PATHWAY	RND1	0.0377427895075587	77	827
827,KEGG_B_CELL_RECEPTOR_SIGNALING_PATHWAY	RND2	0.258026637623207	77	827
827,KEGG_B_CELL_RECEPTOR_SIGNALING_PATHWAY	RND3	-0.166232984875791	77	827
827,KEGG_B_CELL_RECEPTOR_SIGNALING_PATHWAY	RNF10	-0.375365695809748	77	827
827,KEGG_B_CELL_RECEPTOR_SIGNALING_PATHWAY	RNF138	0.00393917772974054	77	827
827,KEGG_B_CELL_RECEPTOR_SIGNALING_PATHWAY	RNF14	-0.213711969684635	77	827
827,KEGG_B_CELL_RECEPTOR_SIGNALING_PATHWAY	RNF141	-0.0723998027836592	77	827
827,KEGG_B_CELL_RECEPTOR_SIGNALING_PATHWAY	RNF2	-0.0412975373110798	77	827
827,KEGG_B_CELL_RECEPTOR_SIGNALING_PATHWAY	RNF20	0.523595768538175	77	827
827,KEGG_B_CELL_RECEPTOR_SIGNALING_PATHWAY	RNF213	0.613035212363282	77	827
827,KEGG_B_CELL_RECEPTOR_SIGNALING_PATHWAY	RNF4	0.546745620967255	77	827
827,KEGG_B_CELL_RECEPTOR_SIGNALING_PATHWAY	RNF43	0.339643082959206	77	827
827,KEGG_B_CELL_RECEPTOR_SIGNALING_PATHWAY	RNF6	0.0681695760330631	77	827
827,KEGG_B_CELL_RECEPTOR_SIGNALING_PATHWAY	ROBO1	0.355432863760834	77	827
827,KEGG_B_CELL_RECEPTOR_SIGNALING_PATHWAY	ROBO2	0.417283337850527	77	827
827,KEGG_B_CELL_RECEPTOR_SIGNALING_PATHWAY	ROCK1	0.467503295880658	77	827
827,KEGG_B_CELL_RECEPTOR_SIGNALING_PATHWAY	ROCK2	0.489052580819391	77	827
827,KEGG_B_CELL_RECEPTOR_SIGNALING_PATHWAY	ROPN1	0.0726718927467379	77	827
827,KEGG_B_CELL_RECEPTOR_SIGNALING_PATHWAY	ROPN1B	0.287222816033151	77	827
827,KEGG_B_CELL_RECEPTOR_SIGNALING_PATHWAY	ROPN1L	0.332454242146706	77	827
827,KEGG_B_CELL_RECEPTOR_SIGNALING_PATHWAY	ROR1	0.508535836586745	77	827
827,KEGG_B_CELL_RECEPTOR_SIGNALING_PATHWAY	ROR2	-0.167588607384889	77	827
827,KEGG_B_CELL_RECEPTOR_SIGNALING_PATHWAY	RORA	0.396716745430019	77	827
827,KEGG_B_CELL_RECEPTOR_SIGNALING_PATHWAY	RORB	0.35848247930908	77	827
827,KEGG_B_CELL_RECEPTOR_SIGNALING_PATHWAY	RORC	-0.146594922297999	77	827
827,KEGG_B_CELL_RECEPTOR_SIGNALING_PATHWAY	ROS1	0.295060290620258	77	827
827,KEGG_B_CELL_RECEPTOR_SIGNALING_PATHWAY	RP1	0.228268098704482	77	827
827,KEGG_B_CELL_RECEPTOR_SIGNALING_PATHWAY	RP1L1	0.191762043092491	77	827
827,KEGG_B_CELL_RECEPTOR_SIGNALING_PATHWAY	RPE65	0.107261110556412	77	827
827,KEGG_B_CELL_RECEPTOR_SIGNALING_PATHWAY	RPGRIP1L	0.444165451188163	77	827
827,KEGG_B_CELL_RECEPTOR_SIGNALING_PATHWAY	RPH3AL	-0.112803210187772	77	827
827,KEGG_B_CELL_RECEPTOR_SIGNALING_PATHWAY	RPL22	-0.554715572985539	77	827
827,KEGG_B_CELL_RECEPTOR_SIGNALING_PATHWAY	RPL6	-0.569781689004444	77	827
827,KEGG_B_CELL_RECEPTOR_SIGNALING_PATHWAY	RPL7	-0.558370970917795	77	827
827,KEGG_B_CELL_RECEPTOR_SIGNALING_PATHWAY	RPL7L1	0.470996786135541	77	827
827,KEGG_B_CELL_RECEPTOR_SIGNALING_PATHWAY	RPN1	-0.357555536183534	77	827
827,KEGG_B_CELL_RECEPTOR_SIGNALING_PATHWAY	RPS14	-0.554166570465097	77	827
827,KEGG_B_CELL_RECEPTOR_SIGNALING_PATHWAY	RPS27A	-0.557731413618037	77	827
827,KEGG_B_CELL_RECEPTOR_SIGNALING_PATHWAY	RPS27L	-0.431517765946273	77	827
827,KEGG_B_CELL_RECEPTOR_SIGNALING_PATHWAY	RPS3	-0.558299861590683	77	827
827,KEGG_B_CELL_RECEPTOR_SIGNALING_PATHWAY	RPS6	-0.559848194285479	77	827
827,KEGG_B_CELL_RECEPTOR_SIGNALING_PATHWAY	RPS6KA1	-0.224731283697239	77	827
827,KEGG_B_CELL_RECEPTOR_SIGNALING_PATHWAY	RPS6KA2	0.2741160590738	77	827
827,KEGG_B_CELL_RECEPTOR_SIGNALING_PATHWAY	RPS6KA3	0.478112563331344	77	827
827,KEGG_B_CELL_RECEPTOR_SIGNALING_PATHWAY	RPS6KA4	-0.151476585285367	77	827
827,KEGG_B_CELL_RECEPTOR_SIGNALING_PATHWAY	RPS6KA5	0.47848609325586	77	827
827,KEGG_B_CELL_RECEPTOR_SIGNALING_PATHWAY	RPS6KA6	0.440400074531158	77	827
827,KEGG_B_CELL_RECEPTOR_SIGNALING_PATHWAY	RPS6KB1	0.157787733245181	77	827
827,KEGG_B_CELL_RECEPTOR_SIGNALING_PATHWAY	RPS6KB2	-0.482015399585019	77	827
827,KEGG_B_CELL_RECEPTOR_SIGNALING_PATHWAY	RPS6KC1	0.541840060840388	77	827
827,KEGG_B_CELL_RECEPTOR_SIGNALING_PATHWAY	RPTOR	0.334638885490099	77	827
827,KEGG_B_CELL_RECEPTOR_SIGNALING_PATHWAY	RRAD	-0.318621095701968	77	827
827,KEGG_B_CELL_RECEPTOR_SIGNALING_PATHWAY	RRAGB	0.117131025461677	77	827
827,KEGG_B_CELL_RECEPTOR_SIGNALING_PATHWAY	RRAGC	0.534081127962825	77	827
827,KEGG_B_CELL_RECEPTOR_SIGNALING_PATHWAY	RRAS	-0.412925931397262	77	827
827,KEGG_B_CELL_RECEPTOR_SIGNALING_PATHWAY	RRAS2	-0.353061603646621	77	827
827,KEGG_B_CELL_RECEPTOR_SIGNALING_PATHWAY	RRBP1	0.317862299436132	77	827
827,KEGG_B_CELL_RECEPTOR_SIGNALING_PATHWAY	RREB1	0.402139581797681	77	827
827,KEGG_B_CELL_RECEPTOR_SIGNALING_PATHWAY	RRH	0.14692268880556	77	827
827,KEGG_B_CELL_RECEPTOR_SIGNALING_PATHWAY	RRN3	0.346054110160689	77	827
827,KEGG_B_CELL_RECEPTOR_SIGNALING_PATHWAY	RSC1A1	0.51237096462785	77	827
827,KEGG_B_CELL_RECEPTOR_SIGNALING_PATHWAY	RSF1	0.481436822320218	77	827
827,KEGG_B_CELL_RECEPTOR_SIGNALING_PATHWAY	RSPO1	-0.111598448388244	77	827
827,KEGG_B_CELL_RECEPTOR_SIGNALING_PATHWAY	RSU1	-0.195671065677718	77	827
827,KEGG_B_CELL_RECEPTOR_SIGNALING_PATHWAY	RTF1	0.331622054168847	77	827
827,KEGG_B_CELL_RECEPTOR_SIGNALING_PATHWAY	RTKN	-0.331296910802236	77	827
827,KEGG_B_CELL_RECEPTOR_SIGNALING_PATHWAY	RTKN2	0.296351809404503	77	827
827,KEGG_B_CELL_RECEPTOR_SIGNALING_PATHWAY	RTL3	-0.256787883716971	77	827
827,KEGG_B_CELL_RECEPTOR_SIGNALING_PATHWAY	RTL4	0.450737833675932	77	827
827,KEGG_B_CELL_RECEPTOR_SIGNALING_PATHWAY	RTN1	0.516470014651132	77	827
827,KEGG_B_CELL_RECEPTOR_SIGNALING_PATHWAY	RTN2	-0.154275624381086	77	827
827,KEGG_B_CELL_RECEPTOR_SIGNALING_PATHWAY	RUNDC3A	0.260204692305376	77	827
827,KEGG_B_CELL_RECEPTOR_SIGNALING_PATHWAY	RUNX1	0.377072722850703	77	827
827,KEGG_B_CELL_RECEPTOR_SIGNALING_PATHWAY	RUNX1T1	0.375252379779397	77	827
827,KEGG_B_CELL_RECEPTOR_SIGNALING_PATHWAY	RUNX2	0.393118243450717	77	827
827,KEGG_B_CELL_RECEPTOR_SIGNALING_PATHWAY	RUNX3	0.599531865573265	77	827
827,KEGG_B_CELL_RECEPTOR_SIGNALING_PATHWAY	RUSC1	-0.283615778647595	77	827
827,KEGG_B_CELL_RECEPTOR_SIGNALING_PATHWAY	RUVBL1	-0.291589529416269	77	827
827,KEGG_B_CELL_RECEPTOR_SIGNALING_PATHWAY	RUVBL2	-0.527182646444575	77	827
827,KEGG_B_CELL_RECEPTOR_SIGNALING_PATHWAY	RXFP1	0.511875809318331	77	827
827,KEGG_B_CELL_RECEPTOR_SIGNALING_PATHWAY	RXFP2	0.314948287768096	77	827
827,KEGG_B_CELL_RECEPTOR_SIGNALING_PATHWAY	RXFP3	0.632409876549055	77	827
827,KEGG_B_CELL_RECEPTOR_SIGNALING_PATHWAY	RXFP4	-0.384184175069841	77	827
827,KEGG_B_CELL_RECEPTOR_SIGNALING_PATHWAY	RXRA	0.169736341283133	77	827
827,KEGG_B_CELL_RECEPTOR_SIGNALING_PATHWAY	RXRB	-0.35139084759187	77	827
827,KEGG_B_CELL_RECEPTOR_SIGNALING_PATHWAY	RXRG	0.0562577057538415	77	827
827,KEGG_B_CELL_RECEPTOR_SIGNALING_PATHWAY	RYBP	0.254032074505357	77	827
827,KEGG_B_CELL_RECEPTOR_SIGNALING_PATHWAY	RYK	-0.215060195573062	77	827
827,KEGG_B_CELL_RECEPTOR_SIGNALING_PATHWAY	S100A1	-0.260549741235515	77	827
827,KEGG_B_CELL_RECEPTOR_SIGNALING_PATHWAY	S100A10	-0.446781002066368	77	827
827,KEGG_B_CELL_RECEPTOR_SIGNALING_PATHWAY	S100A11	-0.418064632144924	77	827
827,KEGG_B_CELL_RECEPTOR_SIGNALING_PATHWAY	S100A6	-0.47509491845596	77	827
827,KEGG_B_CELL_RECEPTOR_SIGNALING_PATHWAY	S1PR1	0.197152105593985	77	827
827,KEGG_B_CELL_RECEPTOR_SIGNALING_PATHWAY	S1PR2	-0.0241016960089925	77	827
827,KEGG_B_CELL_RECEPTOR_SIGNALING_PATHWAY	S1PR3	0.411427511539201	77	827
827,KEGG_B_CELL_RECEPTOR_SIGNALING_PATHWAY	S1PR4	-0.185540281525917	77	827
827,KEGG_B_CELL_RECEPTOR_SIGNALING_PATHWAY	S1PR5	-0.344347644860853	77	827
827,KEGG_B_CELL_RECEPTOR_SIGNALING_PATHWAY	SAFB	-0.116132666023524	77	827
827,KEGG_B_CELL_RECEPTOR_SIGNALING_PATHWAY	SAFB2	-0.0135383964725018	77	827
827,KEGG_B_CELL_RECEPTOR_SIGNALING_PATHWAY	SAG	-0.0853056391596482	77	827
827,KEGG_B_CELL_RECEPTOR_SIGNALING_PATHWAY	SALL1	0.383362330369666	77	827
827,KEGG_B_CELL_RECEPTOR_SIGNALING_PATHWAY	SALL2	0.325687318239301	77	827
827,KEGG_B_CELL_RECEPTOR_SIGNALING_PATHWAY	SALL4	0.306544744212319	77	827
827,KEGG_B_CELL_RECEPTOR_SIGNALING_PATHWAY	SAP130	0.344253013162932	77	827
827,KEGG_B_CELL_RECEPTOR_SIGNALING_PATHWAY	SAP18	-0.486809056641079	77	827
827,KEGG_B_CELL_RECEPTOR_SIGNALING_PATHWAY	SAP30	-0.127894333662769	77	827
827,KEGG_B_CELL_RECEPTOR_SIGNALING_PATHWAY	SAP30BP	-0.574016793742215	77	827
827,KEGG_B_CELL_RECEPTOR_SIGNALING_PATHWAY	SAP30L	0.339812655909267	77	827
827,KEGG_B_CELL_RECEPTOR_SIGNALING_PATHWAY	SARM1	0.331987134571018	77	827
827,KEGG_B_CELL_RECEPTOR_SIGNALING_PATHWAY	SARNP	-0.496529881240663	77	827
827,KEGG_B_CELL_RECEPTOR_SIGNALING_PATHWAY	SATB1	0.435737651374924	77	827
827,KEGG_B_CELL_RECEPTOR_SIGNALING_PATHWAY	SATB2	0.406743875036885	77	827
827,KEGG_B_CELL_RECEPTOR_SIGNALING_PATHWAY	SAV1	0.228623932215121	77	827
827,KEGG_B_CELL_RECEPTOR_SIGNALING_PATHWAY	SBK2	0.455305040162565	77	827
827,KEGG_B_CELL_RECEPTOR_SIGNALING_PATHWAY	SBNO2	0.112558525360064	77	827
827,KEGG_B_CELL_RECEPTOR_SIGNALING_PATHWAY	SCAI	0.215832831289252	77	827
827,KEGG_B_CELL_RECEPTOR_SIGNALING_PATHWAY	SCAND1	-0.515170526756642	77	827
827,KEGG_B_CELL_RECEPTOR_SIGNALING_PATHWAY	SCAP	0.0576857500280228	77	827
827,KEGG_B_CELL_RECEPTOR_SIGNALING_PATHWAY	SCARB1	0.0644509713979039	77	827
827,KEGG_B_CELL_RECEPTOR_SIGNALING_PATHWAY	SCARF1	0.20234888054985	77	827
827,KEGG_B_CELL_RECEPTOR_SIGNALING_PATHWAY	SCG2	0.0516879400664808	77	827
827,KEGG_B_CELL_RECEPTOR_SIGNALING_PATHWAY	SCG5	-0.257207907041962	77	827
827,KEGG_B_CELL_RECEPTOR_SIGNALING_PATHWAY	SCGB1A1	-0.222244982911419	77	827
827,KEGG_B_CELL_RECEPTOR_SIGNALING_PATHWAY	SCMH1	-0.0554305749335378	77	827
827,KEGG_B_CELL_RECEPTOR_SIGNALING_PATHWAY	SCML1	-0.114154101552705	77	827
827,KEGG_B_CELL_RECEPTOR_SIGNALING_PATHWAY	SCML2	0.136235920550703	77	827
827,KEGG_B_CELL_RECEPTOR_SIGNALING_PATHWAY	SCML4	0.531242601446199	77	827
827,KEGG_B_CELL_RECEPTOR_SIGNALING_PATHWAY	SCRIB	-0.107573296398145	77	827
827,KEGG_B_CELL_RECEPTOR_SIGNALING_PATHWAY	SCRT1	0.282605554248537	77	827
827,KEGG_B_CELL_RECEPTOR_SIGNALING_PATHWAY	SCRT2	0.087883864610246	77	827
827,KEGG_B_CELL_RECEPTOR_SIGNALING_PATHWAY	SCT	-0.32881097715194	77	827
827,KEGG_B_CELL_RECEPTOR_SIGNALING_PATHWAY	SCTR	0.107675206022161	77	827
827,KEGG_B_CELL_RECEPTOR_SIGNALING_PATHWAY	SCX	-0.289481541051077	77	827
827,KEGG_B_CELL_RECEPTOR_SIGNALING_PATHWAY	SCYL1	-0.319706627506407	77	827
827,KEGG_B_CELL_RECEPTOR_SIGNALING_PATHWAY	SDCBP	-0.0892240318114495	77	827
827,KEGG_B_CELL_RECEPTOR_SIGNALING_PATHWAY	SDCBP2	-0.358574786805618	77	827
827,KEGG_B_CELL_RECEPTOR_SIGNALING_PATHWAY	SDHA	-0.235532550497887	77	827
827,KEGG_B_CELL_RECEPTOR_SIGNALING_PATHWAY	SDHB	-0.443214050042199	77	827
827,KEGG_B_CELL_RECEPTOR_SIGNALING_PATHWAY	SDHC	-0.363542211095761	77	827
827,KEGG_B_CELL_RECEPTOR_SIGNALING_PATHWAY	SDHD	-0.39120124778713	77	827
827,KEGG_B_CELL_RECEPTOR_SIGNALING_PATHWAY	SEBOX	-0.266553107949367	77	827
827,KEGG_B_CELL_RECEPTOR_SIGNALING_PATHWAY	SEC14L2	-0.337129671789418	77	827
827,KEGG_B_CELL_RECEPTOR_SIGNALING_PATHWAY	SEC31A	0.296569498435919	77	827
827,KEGG_B_CELL_RECEPTOR_SIGNALING_PATHWAY	SECTM1	0.0858239477839619	77	827
827,KEGG_B_CELL_RECEPTOR_SIGNALING_PATHWAY	SEL1L	0.395230726208388	77	827
827,KEGG_B_CELL_RECEPTOR_SIGNALING_PATHWAY	SELE	0.271624164055971	77	827
827,KEGG_B_CELL_RECEPTOR_SIGNALING_PATHWAY	SELENOS	-0.39667934890231	77	827
827,KEGG_B_CELL_RECEPTOR_SIGNALING_PATHWAY	SEMA4C	0.146333599562391	77	827
827,KEGG_B_CELL_RECEPTOR_SIGNALING_PATHWAY	SEMA6A	0.24077570794642	77	827
827,KEGG_B_CELL_RECEPTOR_SIGNALING_PATHWAY	SENP1	0.405969360959373	77	827
827,KEGG_B_CELL_RECEPTOR_SIGNALING_PATHWAY	SENP2	0.454886013397763	77	827
827,KEGG_B_CELL_RECEPTOR_SIGNALING_PATHWAY	SEPT5	-0.102114456453499	77	827
827,KEGG_B_CELL_RECEPTOR_SIGNALING_PATHWAY	SEPT6	0.446193197184872	77	827
827,KEGG_B_CELL_RECEPTOR_SIGNALING_PATHWAY	SEPT9	0.00621282706671066	77	827
827,KEGG_B_CELL_RECEPTOR_SIGNALING_PATHWAY	SERGEF	-0.617013146563594	77	827
827,KEGG_B_CELL_RECEPTOR_SIGNALING_PATHWAY	SERP2	-0.379378892708589	77	827
827,KEGG_B_CELL_RECEPTOR_SIGNALING_PATHWAY	SERPINB9	0.582077658261152	77	827
827,KEGG_B_CELL_RECEPTOR_SIGNALING_PATHWAY	SERTAD1	-0.28633762203926	77	827
827,KEGG_B_CELL_RECEPTOR_SIGNALING_PATHWAY	SERTAD2	0.0855803643534107	77	827
827,KEGG_B_CELL_RECEPTOR_SIGNALING_PATHWAY	SERTAD3	-0.35561508611333	77	827
827,KEGG_B_CELL_RECEPTOR_SIGNALING_PATHWAY	SET	-0.35567201524069	77	827
827,KEGG_B_CELL_RECEPTOR_SIGNALING_PATHWAY	SETBP1	0.386120896401056	77	827
827,KEGG_B_CELL_RECEPTOR_SIGNALING_PATHWAY	SETD1A	0.109925044791607	77	827
827,KEGG_B_CELL_RECEPTOR_SIGNALING_PATHWAY	SETD1B	0.274592758471215	77	827
827,KEGG_B_CELL_RECEPTOR_SIGNALING_PATHWAY	SETD2	0.421199700489953	77	827
827,KEGG_B_CELL_RECEPTOR_SIGNALING_PATHWAY	SETD3	-0.15864648609565	77	827
827,KEGG_B_CELL_RECEPTOR_SIGNALING_PATHWAY	SETD7	0.457467245223824	77	827
827,KEGG_B_CELL_RECEPTOR_SIGNALING_PATHWAY	SETDB1	0.185645879954098	77	827
827,KEGG_B_CELL_RECEPTOR_SIGNALING_PATHWAY	SF1	0.0240048184004224	77	827
827,KEGG_B_CELL_RECEPTOR_SIGNALING_PATHWAY	SF3B1	0.0648440811079674	77	827
827,KEGG_B_CELL_RECEPTOR_SIGNALING_PATHWAY	SFMBT1	0.471200630626676	77	827
827,KEGG_B_CELL_RECEPTOR_SIGNALING_PATHWAY	SFMBT2	0.634871031704218	77	827
827,KEGG_B_CELL_RECEPTOR_SIGNALING_PATHWAY	SFN	-0.377669497418534	77	827
827,KEGG_B_CELL_RECEPTOR_SIGNALING_PATHWAY	SFPQ	-0.371286385403864	77	827
827,KEGG_B_CELL_RECEPTOR_SIGNALING_PATHWAY	SFRP5	-0.233273056380022	77	827
827,KEGG_B_CELL_RECEPTOR_SIGNALING_PATHWAY	SFSWAP	-0.160776341493203	77	827
827,KEGG_B_CELL_RECEPTOR_SIGNALING_PATHWAY	SGF29	-0.507694309010469	77	827
827,KEGG_B_CELL_RECEPTOR_SIGNALING_PATHWAY	SGK1	0.116239750668693	77	827
827,KEGG_B_CELL_RECEPTOR_SIGNALING_PATHWAY	SGK2	0.0492044251455909	77	827
827,KEGG_B_CELL_RECEPTOR_SIGNALING_PATHWAY	SGPL1	0.575448905437753	77	827
827,KEGG_B_CELL_RECEPTOR_SIGNALING_PATHWAY	SGSM1	0.332890188749986	77	827
827,KEGG_B_CELL_RECEPTOR_SIGNALING_PATHWAY	SGSM2	-0.148143003244745	77	827
827,KEGG_B_CELL_RECEPTOR_SIGNALING_PATHWAY	SGSM3	-0.249422268298638	77	827
827,KEGG_B_CELL_RECEPTOR_SIGNALING_PATHWAY	SH2B1	-0.277278030443411	77	827
827,KEGG_B_CELL_RECEPTOR_SIGNALING_PATHWAY	SH2B2	0.0212712704829881	77	827
827,KEGG_B_CELL_RECEPTOR_SIGNALING_PATHWAY	SH2B3	0.579578979632535	77	827
827,KEGG_B_CELL_RECEPTOR_SIGNALING_PATHWAY	SH2D1A	0.618649373617582	77	827
827,KEGG_B_CELL_RECEPTOR_SIGNALING_PATHWAY	SH2D2A	-0.134741958127995	77	827
827,KEGG_B_CELL_RECEPTOR_SIGNALING_PATHWAY	SH2D3A	-0.422833891700617	77	827
827,KEGG_B_CELL_RECEPTOR_SIGNALING_PATHWAY	SH2D3C	0.14790442696411	77	827
827,KEGG_B_CELL_RECEPTOR_SIGNALING_PATHWAY	SH3BGR	-0.106225605211448	77	827
827,KEGG_B_CELL_RECEPTOR_SIGNALING_PATHWAY	SH3BGRL	-0.167324228535878	77	827
827,KEGG_B_CELL_RECEPTOR_SIGNALING_PATHWAY	SH3BP1	-0.179871507591256	77	827
827,KEGG_B_CELL_RECEPTOR_SIGNALING_PATHWAY	SH3BP2	-0.0395742955450459	77	827
827,KEGG_B_CELL_RECEPTOR_SIGNALING_PATHWAY	SH3BP5	0.314334454367735	77	827
827,KEGG_B_CELL_RECEPTOR_SIGNALING_PATHWAY	SH3GL1	-0.407993769599203	77	827
827,KEGG_B_CELL_RECEPTOR_SIGNALING_PATHWAY	SH3GL2	0.184144322433217	77	827
827,KEGG_B_CELL_RECEPTOR_SIGNALING_PATHWAY	SH3GL3	-0.182530186772135	77	827
827,KEGG_B_CELL_RECEPTOR_SIGNALING_PATHWAY	SH3RF1	0.569960165492165	77	827
827,KEGG_B_CELL_RECEPTOR_SIGNALING_PATHWAY	SHANK2	0.4131278323933	77	827
827,KEGG_B_CELL_RECEPTOR_SIGNALING_PATHWAY	SHARPIN	-0.528765661328495	77	827
827,KEGG_B_CELL_RECEPTOR_SIGNALING_PATHWAY	SHB	-0.225647789441889	77	827
827,KEGG_B_CELL_RECEPTOR_SIGNALING_PATHWAY	SHC1	-0.0520079082692742	77	827
827,KEGG_B_CELL_RECEPTOR_SIGNALING_PATHWAY	SHC2	-0.0848649617114265	77	827
827,KEGG_B_CELL_RECEPTOR_SIGNALING_PATHWAY	SHC3	0.327236770332699	77	827
827,KEGG_B_CELL_RECEPTOR_SIGNALING_PATHWAY	SHC4	-0.132348634805633	77	827
827,KEGG_B_CELL_RECEPTOR_SIGNALING_PATHWAY	SHH	0.279228344396479	77	827
827,KEGG_B_CELL_RECEPTOR_SIGNALING_PATHWAY	SHISA5	-0.231808654243104	77	827
827,KEGG_B_CELL_RECEPTOR_SIGNALING_PATHWAY	SHOC2	0.0239456416296365	77	827
827,KEGG_B_CELL_RECEPTOR_SIGNALING_PATHWAY	SHOX	-0.0900419689708303	77	827
827,KEGG_B_CELL_RECEPTOR_SIGNALING_PATHWAY	SHOX2	0.186347644037978	77	827
827,KEGG_B_CELL_RECEPTOR_SIGNALING_PATHWAY	SIAH2	-0.370421138006374	77	827
827,KEGG_B_CELL_RECEPTOR_SIGNALING_PATHWAY	SIGIRR	-0.457186597021342	77	827
827,KEGG_B_CELL_RECEPTOR_SIGNALING_PATHWAY	SIGLEC8	0.427221083526273	77	827
827,KEGG_B_CELL_RECEPTOR_SIGNALING_PATHWAY	SIGLEC9	0.41511674709746	77	827
827,KEGG_B_CELL_RECEPTOR_SIGNALING_PATHWAY	SIK1	0.18980828897664	77	827
827,KEGG_B_CELL_RECEPTOR_SIGNALING_PATHWAY	SIK2	0.531525625855307	77	827
827,KEGG_B_CELL_RECEPTOR_SIGNALING_PATHWAY	SIM1	0.510341356028776	77	827
827,KEGG_B_CELL_RECEPTOR_SIGNALING_PATHWAY	SIM2	-0.115413088039797	77	827
827,KEGG_B_CELL_RECEPTOR_SIGNALING_PATHWAY	SIN3A	0.441209700653296	77	827
827,KEGG_B_CELL_RECEPTOR_SIGNALING_PATHWAY	SIN3B	-0.0236512137138952	77	827
827,KEGG_B_CELL_RECEPTOR_SIGNALING_PATHWAY	SIPA1	-0.14458164767556	77	827
827,KEGG_B_CELL_RECEPTOR_SIGNALING_PATHWAY	SIPA1L1	0.530327640759009	77	827
827,KEGG_B_CELL_RECEPTOR_SIGNALING_PATHWAY	SIPA1L2	0.558890586359731	77	827
827,KEGG_B_CELL_RECEPTOR_SIGNALING_PATHWAY	SIPA1L3	0.304459098418261	77	827
827,KEGG_B_CELL_RECEPTOR_SIGNALING_PATHWAY	SIRPB1	0.682577370662319	77	827
827,KEGG_B_CELL_RECEPTOR_SIGNALING_PATHWAY	SIRPG	0.0389200336887132	77	827
827,KEGG_B_CELL_RECEPTOR_SIGNALING_PATHWAY	SIRT1	0.23086337151228	77	827
827,KEGG_B_CELL_RECEPTOR_SIGNALING_PATHWAY	SIRT2	-0.404653135525086	77	827
827,KEGG_B_CELL_RECEPTOR_SIGNALING_PATHWAY	SIRT3	-0.570543971759982	77	827
827,KEGG_B_CELL_RECEPTOR_SIGNALING_PATHWAY	SIRT4	-0.494465877126064	77	827
827,KEGG_B_CELL_RECEPTOR_SIGNALING_PATHWAY	SIRT5	-0.513818621992467	77	827
827,KEGG_B_CELL_RECEPTOR_SIGNALING_PATHWAY	SIRT6	-0.48740449563538	77	827
827,KEGG_B_CELL_RECEPTOR_SIGNALING_PATHWAY	SIRT7	-0.381117791006869	77	827
827,KEGG_B_CELL_RECEPTOR_SIGNALING_PATHWAY	SIT1	-0.110828875322832	77	827
827,KEGG_B_CELL_RECEPTOR_SIGNALING_PATHWAY	SIVA1	-0.578323708307687	77	827
827,KEGG_B_CELL_RECEPTOR_SIGNALING_PATHWAY	SIX1	0.0545736740921321	77	827
827,KEGG_B_CELL_RECEPTOR_SIGNALING_PATHWAY	SIX2	-0.374063912212316	77	827
827,KEGG_B_CELL_RECEPTOR_SIGNALING_PATHWAY	SIX3	0.321725173912161	77	827
827,KEGG_B_CELL_RECEPTOR_SIGNALING_PATHWAY	SIX4	0.391184512284574	77	827
827,KEGG_B_CELL_RECEPTOR_SIGNALING_PATHWAY	SIX5	-0.329506054085578	77	827
827,KEGG_B_CELL_RECEPTOR_SIGNALING_PATHWAY	SIX6	-0.0159324973053964	77	827
827,KEGG_B_CELL_RECEPTOR_SIGNALING_PATHWAY	SKAP1	0.0401147282456801	77	827
827,KEGG_B_CELL_RECEPTOR_SIGNALING_PATHWAY	SKAP2	0.403834509368861	77	827
827,KEGG_B_CELL_RECEPTOR_SIGNALING_PATHWAY	SKI	0.407100452507035	77	827
827,KEGG_B_CELL_RECEPTOR_SIGNALING_PATHWAY	SKIL	0.511116226122883	77	827
827,KEGG_B_CELL_RECEPTOR_SIGNALING_PATHWAY	SKOR1	0.0908742489252041	77	827
827,KEGG_B_CELL_RECEPTOR_SIGNALING_PATHWAY	SKOR2	-0.270168835494334	77	827
827,KEGG_B_CELL_RECEPTOR_SIGNALING_PATHWAY	SLA	0.686256275407855	77	827
827,KEGG_B_CELL_RECEPTOR_SIGNALING_PATHWAY	SLA2	0.26647125695901	77	827
827,KEGG_B_CELL_RECEPTOR_SIGNALING_PATHWAY	SLAMF1	0.587358562048571	77	827
827,KEGG_B_CELL_RECEPTOR_SIGNALING_PATHWAY	SLC11A1	0.315061284651968	77	827
827,KEGG_B_CELL_RECEPTOR_SIGNALING_PATHWAY	SLC12A2	0.462702808071717	77	827
827,KEGG_B_CELL_RECEPTOR_SIGNALING_PATHWAY	SLC1A2	0.4796839171779	77	827
827,KEGG_B_CELL_RECEPTOR_SIGNALING_PATHWAY	SLC20A1	0.283964949637669	77	827
827,KEGG_B_CELL_RECEPTOR_SIGNALING_PATHWAY	SLC22A17	-0.0437744521032707	77	827
827,KEGG_B_CELL_RECEPTOR_SIGNALING_PATHWAY	SLC26A3	-0.078680751306704	77	827
827,KEGG_B_CELL_RECEPTOR_SIGNALING_PATHWAY	SLC2A4RG	-0.527126543574012	77	827
827,KEGG_B_CELL_RECEPTOR_SIGNALING_PATHWAY	SLC2A8	-0.388618124841264	77	827
827,KEGG_B_CELL_RECEPTOR_SIGNALING_PATHWAY	SLC30A9	0.0548622927389867	77	827
827,KEGG_B_CELL_RECEPTOR_SIGNALING_PATHWAY	SLC35B2	-0.246977057433531	77	827
827,KEGG_B_CELL_RECEPTOR_SIGNALING_PATHWAY	SLC44A2	-0.109634252587859	77	827
827,KEGG_B_CELL_RECEPTOR_SIGNALING_PATHWAY	SLC4A11	-0.230157110056994	77	827
827,KEGG_B_CELL_RECEPTOR_SIGNALING_PATHWAY	SLC7A1	0.444260156026874	77	827
827,KEGG_B_CELL_RECEPTOR_SIGNALING_PATHWAY	SLC7A3	0.156335406460076	77	827
827,KEGG_B_CELL_RECEPTOR_SIGNALING_PATHWAY	SLC9A1	0.158681464611464	77	827
827,KEGG_B_CELL_RECEPTOR_SIGNALING_PATHWAY	SLC9A3R1	-0.169837025337501	77	827
827,KEGG_B_CELL_RECEPTOR_SIGNALING_PATHWAY	SLIRP	-0.516439910954355	77	827
827,KEGG_B_CELL_RECEPTOR_SIGNALING_PATHWAY	SLIT2	0.413244701691285	77	827
827,KEGG_B_CELL_RECEPTOR_SIGNALING_PATHWAY	SLK	0.440400202373683	77	827
827,KEGG_B_CELL_RECEPTOR_SIGNALING_PATHWAY	SLTM	0.289660460239526	77	827
827,KEGG_B_CELL_RECEPTOR_SIGNALING_PATHWAY	SMAD1	0.413814912122137	77	827
827,KEGG_B_CELL_RECEPTOR_SIGNALING_PATHWAY	SMAD2	0.177538237217887	77	827
827,KEGG_B_CELL_RECEPTOR_SIGNALING_PATHWAY	SMAD3	0.00977651504327445	77	827
827,KEGG_B_CELL_RECEPTOR_SIGNALING_PATHWAY	SMAD4	0.345841883485183	77	827
827,KEGG_B_CELL_RECEPTOR_SIGNALING_PATHWAY	SMAD5	0.359520450312006	77	827
827,KEGG_B_CELL_RECEPTOR_SIGNALING_PATHWAY	SMAD6	0.00898155665493714	77	827
827,KEGG_B_CELL_RECEPTOR_SIGNALING_PATHWAY	SMAD7	0.310726965075962	77	827
827,KEGG_B_CELL_RECEPTOR_SIGNALING_PATHWAY	SMAD9	0.483462049356546	77	827
827,KEGG_B_CELL_RECEPTOR_SIGNALING_PATHWAY	SMAP1	0.0320749310185326	77	827
827,KEGG_B_CELL_RECEPTOR_SIGNALING_PATHWAY	SMAP2	0.443877486941964	77	827
827,KEGG_B_CELL_RECEPTOR_SIGNALING_PATHWAY	SMARCA1	0.280969982300677	77	827
827,KEGG_B_CELL_RECEPTOR_SIGNALING_PATHWAY	SMARCA2	0.490352295807982	77	827
827,KEGG_B_CELL_RECEPTOR_SIGNALING_PATHWAY	SMARCA4	0.136805102977025	77	827
827,KEGG_B_CELL_RECEPTOR_SIGNALING_PATHWAY	SMARCA5	0.405067456126702	77	827
827,KEGG_B_CELL_RECEPTOR_SIGNALING_PATHWAY	SMARCAD1	0.326825970777802	77	827
827,KEGG_B_CELL_RECEPTOR_SIGNALING_PATHWAY	SMARCAL1	0.100869919077251	77	827
827,KEGG_B_CELL_RECEPTOR_SIGNALING_PATHWAY	SMARCB1	-0.47117675386826	77	827
827,KEGG_B_CELL_RECEPTOR_SIGNALING_PATHWAY	SMARCC1	0.316796549252171	77	827
827,KEGG_B_CELL_RECEPTOR_SIGNALING_PATHWAY	SMARCC2	0.07566997427881	77	827
827,KEGG_B_CELL_RECEPTOR_SIGNALING_PATHWAY	SMARCD1	0.217979595078161	77	827
827,KEGG_B_CELL_RECEPTOR_SIGNALING_PATHWAY	SMARCD2	-0.386159422268948	77	827
827,KEGG_B_CELL_RECEPTOR_SIGNALING_PATHWAY	SMARCD3	-0.264858167439575	77	827
827,KEGG_B_CELL_RECEPTOR_SIGNALING_PATHWAY	SMARCE1	-0.422438010330003	77	827
827,KEGG_B_CELL_RECEPTOR_SIGNALING_PATHWAY	SMC1A	0.469526290008817	77	827
827,KEGG_B_CELL_RECEPTOR_SIGNALING_PATHWAY	SMC3	0.373410966786957	77	827
827,KEGG_B_CELL_RECEPTOR_SIGNALING_PATHWAY	SMO	0.061700607715354	77	827
827,KEGG_B_CELL_RECEPTOR_SIGNALING_PATHWAY	SMOC1	-0.07447198954356	77	827
827,KEGG_B_CELL_RECEPTOR_SIGNALING_PATHWAY	SMOC2	-0.204317070070155	77	827
827,KEGG_B_CELL_RECEPTOR_SIGNALING_PATHWAY	SMPD1	-0.073394687907804	77	827
827,KEGG_B_CELL_RECEPTOR_SIGNALING_PATHWAY	SMPD2	-0.514420934469122	77	827
827,KEGG_B_CELL_RECEPTOR_SIGNALING_PATHWAY	SMURF1	0.291098173195479	77	827
827,KEGG_B_CELL_RECEPTOR_SIGNALING_PATHWAY	SMURF2	0.460239735396574	77	827
827,KEGG_B_CELL_RECEPTOR_SIGNALING_PATHWAY	SMYD1	0.0622468911302135	77	827
827,KEGG_B_CELL_RECEPTOR_SIGNALING_PATHWAY	SNAI1	0.141343455515918	77	827
827,KEGG_B_CELL_RECEPTOR_SIGNALING_PATHWAY	SNAI2	-0.13627078720662	77	827
827,KEGG_B_CELL_RECEPTOR_SIGNALING_PATHWAY	SNAI3	0.360433039655766	77	827
827,KEGG_B_CELL_RECEPTOR_SIGNALING_PATHWAY	SNAPC1	-0.35033423184726	77	827
827,KEGG_B_CELL_RECEPTOR_SIGNALING_PATHWAY	SNAPC2	-0.482505628510967	77	827
827,KEGG_B_CELL_RECEPTOR_SIGNALING_PATHWAY	SNAPC3	0.298449844213181	77	827
827,KEGG_B_CELL_RECEPTOR_SIGNALING_PATHWAY	SNAPC4	0.00992565455601246	77	827
827,KEGG_B_CELL_RECEPTOR_SIGNALING_PATHWAY	SNAPC5	-0.324735305693676	77	827
827,KEGG_B_CELL_RECEPTOR_SIGNALING_PATHWAY	SNCA	0.162497026430851	77	827
827,KEGG_B_CELL_RECEPTOR_SIGNALING_PATHWAY	SNCAIP	0.306455378372893	77	827
827,KEGG_B_CELL_RECEPTOR_SIGNALING_PATHWAY	SND1	-0.269803188010847	77	827
827,KEGG_B_CELL_RECEPTOR_SIGNALING_PATHWAY	SNF8	-0.427608450091702	77	827
827,KEGG_B_CELL_RECEPTOR_SIGNALING_PATHWAY	SNIP1	0.475508340793787	77	827
827,KEGG_B_CELL_RECEPTOR_SIGNALING_PATHWAY	SNW1	-0.301898537163665	77	827
827,KEGG_B_CELL_RECEPTOR_SIGNALING_PATHWAY	SNX13	0.389349623020267	77	827
827,KEGG_B_CELL_RECEPTOR_SIGNALING_PATHWAY	SNX17	-0.333014586395547	77	827
827,KEGG_B_CELL_RECEPTOR_SIGNALING_PATHWAY	SNX27	0.49025522061479	77	827
827,KEGG_B_CELL_RECEPTOR_SIGNALING_PATHWAY	SNX29	0.56777892282497	77	827
827,KEGG_B_CELL_RECEPTOR_SIGNALING_PATHWAY	SNX6	-0.0887649904085755	77	827
827,KEGG_B_CELL_RECEPTOR_SIGNALING_PATHWAY	SOCS1	-0.00860304847165835	77	827
827,KEGG_B_CELL_RECEPTOR_SIGNALING_PATHWAY	SOCS2	0.0615167790292193	77	827
827,KEGG_B_CELL_RECEPTOR_SIGNALING_PATHWAY	SOCS3	-0.0234485139168778	77	827
827,KEGG_B_CELL_RECEPTOR_SIGNALING_PATHWAY	SOCS4	0.310443978337284	77	827
827,KEGG_B_CELL_RECEPTOR_SIGNALING_PATHWAY	SOCS5	0.332372714822569	77	827
827,KEGG_B_CELL_RECEPTOR_SIGNALING_PATHWAY	SOCS6	0.408448933243622	77	827
827,KEGG_B_CELL_RECEPTOR_SIGNALING_PATHWAY	SOCS7	0.435810710323785	77	827
827,KEGG_B_CELL_RECEPTOR_SIGNALING_PATHWAY	SOD1	-0.472063811225243	77	827
827,KEGG_B_CELL_RECEPTOR_SIGNALING_PATHWAY	SOD2	0.125861288936116	77	827
827,KEGG_B_CELL_RECEPTOR_SIGNALING_PATHWAY	SOHLH1	0.331513439098966	77	827
827,KEGG_B_CELL_RECEPTOR_SIGNALING_PATHWAY	SOHLH2	0.245417686034611	77	827
827,KEGG_B_CELL_RECEPTOR_SIGNALING_PATHWAY	SORBS1	0.348349008139636	77	827
827,KEGG_B_CELL_RECEPTOR_SIGNALING_PATHWAY	SORBS3	-0.371270180490646	77	827
827,KEGG_B_CELL_RECEPTOR_SIGNALING_PATHWAY	SORCS1	0.00338379119383352	77	827
827,KEGG_B_CELL_RECEPTOR_SIGNALING_PATHWAY	SORCS2	0.138154269695643	77	827
827,KEGG_B_CELL_RECEPTOR_SIGNALING_PATHWAY	SORCS3	0.293382476437807	77	827
827,KEGG_B_CELL_RECEPTOR_SIGNALING_PATHWAY	SORL1	0.554630801982132	77	827
827,KEGG_B_CELL_RECEPTOR_SIGNALING_PATHWAY	SORT1	0.507269541451146	77	827
827,KEGG_B_CELL_RECEPTOR_SIGNALING_PATHWAY	SOS1	0.484748929718659	77	827
827,KEGG_B_CELL_RECEPTOR_SIGNALING_PATHWAY	SOS2	0.385225369541554	77	827
827,KEGG_B_CELL_RECEPTOR_SIGNALING_PATHWAY	SOX1	-0.261760143858157	77	827
827,KEGG_B_CELL_RECEPTOR_SIGNALING_PATHWAY	SOX10	-0.147576702300864	77	827
827,KEGG_B_CELL_RECEPTOR_SIGNALING_PATHWAY	SOX11	0.236577539782199	77	827
827,KEGG_B_CELL_RECEPTOR_SIGNALING_PATHWAY	SOX12	-0.176093886908319	77	827
827,KEGG_B_CELL_RECEPTOR_SIGNALING_PATHWAY	SOX13	0.0714593634950513	77	827
827,KEGG_B_CELL_RECEPTOR_SIGNALING_PATHWAY	SOX14	0.255031785376055	77	827
827,KEGG_B_CELL_RECEPTOR_SIGNALING_PATHWAY	SOX15	-0.416028416239087	77	827
827,KEGG_B_CELL_RECEPTOR_SIGNALING_PATHWAY	SOX17	-0.0210201776569317	77	827
827,KEGG_B_CELL_RECEPTOR_SIGNALING_PATHWAY	SOX18	-0.0573649467749743	77	827
827,KEGG_B_CELL_RECEPTOR_SIGNALING_PATHWAY	SOX2	0.222428414584198	77	827
827,KEGG_B_CELL_RECEPTOR_SIGNALING_PATHWAY	SOX21	0.0501926421393978	77	827
827,KEGG_B_CELL_RECEPTOR_SIGNALING_PATHWAY	SOX3	-0.0718257414065857	77	827
827,KEGG_B_CELL_RECEPTOR_SIGNALING_PATHWAY	SOX30	0.433784416400179	77	827
827,KEGG_B_CELL_RECEPTOR_SIGNALING_PATHWAY	SOX4	-0.0563244118387432	77	827
827,KEGG_B_CELL_RECEPTOR_SIGNALING_PATHWAY	SOX5	0.449226263065023	77	827
827,KEGG_B_CELL_RECEPTOR_SIGNALING_PATHWAY	SOX6	0.364613075217347	77	827
827,KEGG_B_CELL_RECEPTOR_SIGNALING_PATHWAY	SOX7	-0.189127173112841	77	827
827,KEGG_B_CELL_RECEPTOR_SIGNALING_PATHWAY	SOX8	-0.171164339249919	77	827
827,KEGG_B_CELL_RECEPTOR_SIGNALING_PATHWAY	SOX9	-0.321773598133681	77	827
827,KEGG_B_CELL_RECEPTOR_SIGNALING_PATHWAY	SP1	0.464721620657527	77	827
827,KEGG_B_CELL_RECEPTOR_SIGNALING_PATHWAY	SP100	0.281767688791441	77	827
827,KEGG_B_CELL_RECEPTOR_SIGNALING_PATHWAY	SP110	0.461292746693343	77	827
827,KEGG_B_CELL_RECEPTOR_SIGNALING_PATHWAY	SP140	0.599319686374835	77	827
827,KEGG_B_CELL_RECEPTOR_SIGNALING_PATHWAY	SP2	0.491314472935736	77	827
827,KEGG_B_CELL_RECEPTOR_SIGNALING_PATHWAY	SP3	0.31708246755665	77	827
827,KEGG_B_CELL_RECEPTOR_SIGNALING_PATHWAY	SP4	0.443330863404828	77	827
827,KEGG_B_CELL_RECEPTOR_SIGNALING_PATHWAY	SP5	-0.0555721748101329	77	827
827,KEGG_B_CELL_RECEPTOR_SIGNALING_PATHWAY	SP6	-0.290904396572808	77	827
827,KEGG_B_CELL_RECEPTOR_SIGNALING_PATHWAY	SP7	0.410466232305491	77	827
827,KEGG_B_CELL_RECEPTOR_SIGNALING_PATHWAY	SP8	0.350128064504666	77	827
827,KEGG_B_CELL_RECEPTOR_SIGNALING_PATHWAY	SPA17	-0.185309124038524	77	827
827,KEGG_B_CELL_RECEPTOR_SIGNALING_PATHWAY	SPAG5	0.081932657023245	77	827
827,KEGG_B_CELL_RECEPTOR_SIGNALING_PATHWAY	SPARCL1	-0.111480357697628	77	827
827,KEGG_B_CELL_RECEPTOR_SIGNALING_PATHWAY	SPATA13	0.482087990910686	77	827
827,KEGG_B_CELL_RECEPTOR_SIGNALING_PATHWAY	SPDEF	-0.234392794189047	77	827
827,KEGG_B_CELL_RECEPTOR_SIGNALING_PATHWAY	SPEN	0.365715763697377	77	827
827,KEGG_B_CELL_RECEPTOR_SIGNALING_PATHWAY	SPG21	-0.380421845065723	77	827
827,KEGG_B_CELL_RECEPTOR_SIGNALING_PATHWAY	SPHK1	-0.280947165543808	77	827
827,KEGG_B_CELL_RECEPTOR_SIGNALING_PATHWAY	SPHK2	0.108134216749869	77	827
827,KEGG_B_CELL_RECEPTOR_SIGNALING_PATHWAY	SPI1	0.388755253830158	77	827
827,KEGG_B_CELL_RECEPTOR_SIGNALING_PATHWAY	SPIB	0.425556202424593	77	827
827,KEGG_B_CELL_RECEPTOR_SIGNALING_PATHWAY	SPIC	0.6419497048829	77	827
827,KEGG_B_CELL_RECEPTOR_SIGNALING_PATHWAY	SPN	0.724275772196056	77	827
827,KEGG_B_CELL_RECEPTOR_SIGNALING_PATHWAY	SPOCK1	0.0394503773847037	77	827
827,KEGG_B_CELL_RECEPTOR_SIGNALING_PATHWAY	SPOCK2	0.411343148151156	77	827
827,KEGG_B_CELL_RECEPTOR_SIGNALING_PATHWAY	SPOCK3	0.27487405359759	77	827
827,KEGG_B_CELL_RECEPTOR_SIGNALING_PATHWAY	SPOP	-0.0860213405469791	77	827
827,KEGG_B_CELL_RECEPTOR_SIGNALING_PATHWAY	SPRED1	0.312704450962397	77	827
827,KEGG_B_CELL_RECEPTOR_SIGNALING_PATHWAY	SPRED2	0.385788811204881	77	827
827,KEGG_B_CELL_RECEPTOR_SIGNALING_PATHWAY	SPRED3	0.425760310862526	77	827
827,KEGG_B_CELL_RECEPTOR_SIGNALING_PATHWAY	SPRY1	0.190394004013346	77	827
827,KEGG_B_CELL_RECEPTOR_SIGNALING_PATHWAY	SPRY2	0.0979690071635029	77	827
827,KEGG_B_CELL_RECEPTOR_SIGNALING_PATHWAY	SPRY3	0.407348834615238	77	827
827,KEGG_B_CELL_RECEPTOR_SIGNALING_PATHWAY	SPRY4	0.338058155613977	77	827
827,KEGG_B_CELL_RECEPTOR_SIGNALING_PATHWAY	SPSB1	0.224518015488227	77	827
827,KEGG_B_CELL_RECEPTOR_SIGNALING_PATHWAY	SPSB2	-0.48947413469088	77	827
827,KEGG_B_CELL_RECEPTOR_SIGNALING_PATHWAY	SPSB3	-0.458917146178389	77	827
827,KEGG_B_CELL_RECEPTOR_SIGNALING_PATHWAY	SPSB4	0.136013854077707	77	827
827,KEGG_B_CELL_RECEPTOR_SIGNALING_PATHWAY	SPTA1	0.433150911243085	77	827
827,KEGG_B_CELL_RECEPTOR_SIGNALING_PATHWAY	SPTBN1	0.55099821023986	77	827
827,KEGG_B_CELL_RECEPTOR_SIGNALING_PATHWAY	SPZ1	-0.372673086597813	77	827
827,KEGG_B_CELL_RECEPTOR_SIGNALING_PATHWAY	SQSTM1	-0.317711018814233	77	827
827,KEGG_B_CELL_RECEPTOR_SIGNALING_PATHWAY	SRA1	-0.457517742282144	77	827
827,KEGG_B_CELL_RECEPTOR_SIGNALING_PATHWAY	SRC	-0.00581743515982041	77	827
827,KEGG_B_CELL_RECEPTOR_SIGNALING_PATHWAY	SRCAP	0.325915405159931	77	827
827,KEGG_B_CELL_RECEPTOR_SIGNALING_PATHWAY	SREBF1	-0.15208534860753	77	827
827,KEGG_B_CELL_RECEPTOR_SIGNALING_PATHWAY	SREBF2	0.0250626149016509	77	827
827,KEGG_B_CELL_RECEPTOR_SIGNALING_PATHWAY	SRF	0.146600735096628	77	827
827,KEGG_B_CELL_RECEPTOR_SIGNALING_PATHWAY	SRFBP1	0.183404372821386	77	827
827,KEGG_B_CELL_RECEPTOR_SIGNALING_PATHWAY	SRGAP1	0.47057200693904	77	827
827,KEGG_B_CELL_RECEPTOR_SIGNALING_PATHWAY	SRGAP2	0.498561662279929	77	827
827,KEGG_B_CELL_RECEPTOR_SIGNALING_PATHWAY	SRGAP3	0.33552855757808	77	827
827,KEGG_B_CELL_RECEPTOR_SIGNALING_PATHWAY	SRI	-0.422803399296552	77	827
827,KEGG_B_CELL_RECEPTOR_SIGNALING_PATHWAY	SRPK1	0.237829579928175	77	827
827,KEGG_B_CELL_RECEPTOR_SIGNALING_PATHWAY	SRPK2	0.483422226175259	77	827
827,KEGG_B_CELL_RECEPTOR_SIGNALING_PATHWAY	SRSF10	0.130158036002388	77	827
827,KEGG_B_CELL_RECEPTOR_SIGNALING_PATHWAY	SRSF2	-0.432598836599747	77	827
827,KEGG_B_CELL_RECEPTOR_SIGNALING_PATHWAY	SRSF3	-0.51636907218591	77	827
827,KEGG_B_CELL_RECEPTOR_SIGNALING_PATHWAY	SRY	0.231991227900057	77	827
827,KEGG_B_CELL_RECEPTOR_SIGNALING_PATHWAY	SS18	0.289036607292302	77	827
827,KEGG_B_CELL_RECEPTOR_SIGNALING_PATHWAY	SSBP2	0.0410777561447754	77	827
827,KEGG_B_CELL_RECEPTOR_SIGNALING_PATHWAY	SSBP3	0.131368719579716	77	827
827,KEGG_B_CELL_RECEPTOR_SIGNALING_PATHWAY	SSBP4	-0.458296187207834	77	827
827,KEGG_B_CELL_RECEPTOR_SIGNALING_PATHWAY	SSRP1	-0.251643622126599	77	827
827,KEGG_B_CELL_RECEPTOR_SIGNALING_PATHWAY	SSTR1	0.394219220980463	77	827
827,KEGG_B_CELL_RECEPTOR_SIGNALING_PATHWAY	SSTR2	0.467186950638874	77	827
827,KEGG_B_CELL_RECEPTOR_SIGNALING_PATHWAY	SSTR3	0.469637353339463	77	827
827,KEGG_B_CELL_RECEPTOR_SIGNALING_PATHWAY	SSTR4	0.436152026386866	77	827
827,KEGG_B_CELL_RECEPTOR_SIGNALING_PATHWAY	SSTR5	-0.358636932470896	77	827
827,KEGG_B_CELL_RECEPTOR_SIGNALING_PATHWAY	SSX1	0.423622028395389	77	827
827,KEGG_B_CELL_RECEPTOR_SIGNALING_PATHWAY	SSX2	0.406485517881849	77	827
827,KEGG_B_CELL_RECEPTOR_SIGNALING_PATHWAY	SSX2B	0.415211803124936	77	827
827,KEGG_B_CELL_RECEPTOR_SIGNALING_PATHWAY	SSX3	0.356941225358287	77	827
827,KEGG_B_CELL_RECEPTOR_SIGNALING_PATHWAY	SSX4	0.474824949111324	77	827
827,KEGG_B_CELL_RECEPTOR_SIGNALING_PATHWAY	SSX5	0.109986620423223	77	827
827,KEGG_B_CELL_RECEPTOR_SIGNALING_PATHWAY	SSX7	-0.103256693687326	77	827
827,KEGG_B_CELL_RECEPTOR_SIGNALING_PATHWAY	ST18	0.624184010694103	77	827
827,KEGG_B_CELL_RECEPTOR_SIGNALING_PATHWAY	STAC	0.361486647504644	77	827
827,KEGG_B_CELL_RECEPTOR_SIGNALING_PATHWAY	STAC2	-0.12376702746865	77	827
827,KEGG_B_CELL_RECEPTOR_SIGNALING_PATHWAY	STAC3	0.0893765015388165	77	827
827,KEGG_B_CELL_RECEPTOR_SIGNALING_PATHWAY	STAG2	0.290341301268219	77	827
827,KEGG_B_CELL_RECEPTOR_SIGNALING_PATHWAY	STAM	0.262660162257189	77	827
827,KEGG_B_CELL_RECEPTOR_SIGNALING_PATHWAY	STAMBP	-0.321820813562925	77	827
827,KEGG_B_CELL_RECEPTOR_SIGNALING_PATHWAY	STAP1	-0.101297054451331	77	827
827,KEGG_B_CELL_RECEPTOR_SIGNALING_PATHWAY	STARD13	0.330812968216573	77	827
827,KEGG_B_CELL_RECEPTOR_SIGNALING_PATHWAY	STARD8	0.430226699511446	77	827
827,KEGG_B_CELL_RECEPTOR_SIGNALING_PATHWAY	STAT1	0.584805593316144	77	827
827,KEGG_B_CELL_RECEPTOR_SIGNALING_PATHWAY	STAT2	0.645787951469131	77	827
827,KEGG_B_CELL_RECEPTOR_SIGNALING_PATHWAY	STAT3	0.593610022294097	77	827
827,KEGG_B_CELL_RECEPTOR_SIGNALING_PATHWAY	STAT4	0.576187033914892	77	827
827,KEGG_B_CELL_RECEPTOR_SIGNALING_PATHWAY	STAT5A	0.487886164481815	77	827
827,KEGG_B_CELL_RECEPTOR_SIGNALING_PATHWAY	STAT5B	0.409011000267391	77	827
827,KEGG_B_CELL_RECEPTOR_SIGNALING_PATHWAY	STAT6	0.0889661816639348	77	827
827,KEGG_B_CELL_RECEPTOR_SIGNALING_PATHWAY	STC1	0.316712571103068	77	827
827,KEGG_B_CELL_RECEPTOR_SIGNALING_PATHWAY	STK10	0.581798246822293	77	827
827,KEGG_B_CELL_RECEPTOR_SIGNALING_PATHWAY	STK11	-0.254857741028244	77	827
827,KEGG_B_CELL_RECEPTOR_SIGNALING_PATHWAY	STK17A	-0.0629123603673994	77	827
827,KEGG_B_CELL_RECEPTOR_SIGNALING_PATHWAY	STK17B	0.0615581788708084	77	827
827,KEGG_B_CELL_RECEPTOR_SIGNALING_PATHWAY	STK24	-0.263848021261884	77	827
827,KEGG_B_CELL_RECEPTOR_SIGNALING_PATHWAY	STK25	-0.42733985407386	77	827
827,KEGG_B_CELL_RECEPTOR_SIGNALING_PATHWAY	STK26	0.239257231692593	77	827
827,KEGG_B_CELL_RECEPTOR_SIGNALING_PATHWAY	STK3	0.0143010985862737	77	827
827,KEGG_B_CELL_RECEPTOR_SIGNALING_PATHWAY	STK36	0.000867348516466819	77	827
827,KEGG_B_CELL_RECEPTOR_SIGNALING_PATHWAY	STK38	0.274276440305523	77	827
827,KEGG_B_CELL_RECEPTOR_SIGNALING_PATHWAY	STK38L	0.132727057095519	77	827
827,KEGG_B_CELL_RECEPTOR_SIGNALING_PATHWAY	STK39	0.0271825209603676	77	827
827,KEGG_B_CELL_RECEPTOR_SIGNALING_PATHWAY	STK4	0.522097876594043	77	827
827,KEGG_B_CELL_RECEPTOR_SIGNALING_PATHWAY	STMN1	-0.397583811123493	77	827
827,KEGG_B_CELL_RECEPTOR_SIGNALING_PATHWAY	STMN2	0.00124248100210473	77	827
827,KEGG_B_CELL_RECEPTOR_SIGNALING_PATHWAY	STMN3	-0.332334211861882	77	827
827,KEGG_B_CELL_RECEPTOR_SIGNALING_PATHWAY	STMN4	0.179424923709164	77	827
827,KEGG_B_CELL_RECEPTOR_SIGNALING_PATHWAY	STOML3	0.0447215813455328	77	827
827,KEGG_B_CELL_RECEPTOR_SIGNALING_PATHWAY	STRADB	-0.0235541717180895	77	827
827,KEGG_B_CELL_RECEPTOR_SIGNALING_PATHWAY	STRN	0.529948427777795	77	827
827,KEGG_B_CELL_RECEPTOR_SIGNALING_PATHWAY	STRN3	0.12298470513963	77	827
827,KEGG_B_CELL_RECEPTOR_SIGNALING_PATHWAY	STUB1	-0.501231185203409	77	827
827,KEGG_B_CELL_RECEPTOR_SIGNALING_PATHWAY	STX2	0.290824601031085	77	827
827,KEGG_B_CELL_RECEPTOR_SIGNALING_PATHWAY	STXBP4	0.452225337070386	77	827
827,KEGG_B_CELL_RECEPTOR_SIGNALING_PATHWAY	STYXL1	-0.472297690514614	77	827
827,KEGG_B_CELL_RECEPTOR_SIGNALING_PATHWAY	SUB1	-0.407228194752701	77	827
827,KEGG_B_CELL_RECEPTOR_SIGNALING_PATHWAY	SUCNR1	0.605198101089959	77	827
827,KEGG_B_CELL_RECEPTOR_SIGNALING_PATHWAY	SUDS3	-0.0679132777580228	77	827
827,KEGG_B_CELL_RECEPTOR_SIGNALING_PATHWAY	SUFU	0.431869431483382	77	827
827,KEGG_B_CELL_RECEPTOR_SIGNALING_PATHWAY	SUMO1	-0.412815068474895	77	827
827,KEGG_B_CELL_RECEPTOR_SIGNALING_PATHWAY	SUPT16H	0.23477091870057	77	827
827,KEGG_B_CELL_RECEPTOR_SIGNALING_PATHWAY	SUPT20H	0.0380146203428336	77	827
827,KEGG_B_CELL_RECEPTOR_SIGNALING_PATHWAY	SUPT3H	-0.401353233166653	77	827
827,KEGG_B_CELL_RECEPTOR_SIGNALING_PATHWAY	SUPT4H1	-0.473681236767825	77	827
827,KEGG_B_CELL_RECEPTOR_SIGNALING_PATHWAY	SUPT5H	-0.12004575357044	77	827
827,KEGG_B_CELL_RECEPTOR_SIGNALING_PATHWAY	SUPT6H	0.390152214495414	77	827
827,KEGG_B_CELL_RECEPTOR_SIGNALING_PATHWAY	SUPT7L	-0.179590814615449	77	827
827,KEGG_B_CELL_RECEPTOR_SIGNALING_PATHWAY	SUV39H1	-0.245464431785919	77	827
827,KEGG_B_CELL_RECEPTOR_SIGNALING_PATHWAY	SUV39H2	0.178149727035798	77	827
827,KEGG_B_CELL_RECEPTOR_SIGNALING_PATHWAY	SUZ12	0.232192227836715	77	827
827,KEGG_B_CELL_RECEPTOR_SIGNALING_PATHWAY	SYDE1	-0.310945459734464	77	827
827,KEGG_B_CELL_RECEPTOR_SIGNALING_PATHWAY	SYDE2	0.385002606785521	77	827
827,KEGG_B_CELL_RECEPTOR_SIGNALING_PATHWAY	SYK	0.625295197543218	77	827
827,KEGG_B_CELL_RECEPTOR_SIGNALING_PATHWAY	SYNGAP1	0.067539583816308	77	827
827,KEGG_B_CELL_RECEPTOR_SIGNALING_PATHWAY	TAAR1	-0.084994287133567	77	827
827,KEGG_B_CELL_RECEPTOR_SIGNALING_PATHWAY	TAAR2	-0.147749362117227	77	827
827,KEGG_B_CELL_RECEPTOR_SIGNALING_PATHWAY	TAAR5	0.167796171844877	77	827
827,KEGG_B_CELL_RECEPTOR_SIGNALING_PATHWAY	TAAR6	0.0200734415355561	77	827
827,KEGG_B_CELL_RECEPTOR_SIGNALING_PATHWAY	TAAR8	-0.393113779584709	77	827
827,KEGG_B_CELL_RECEPTOR_SIGNALING_PATHWAY	TAAR9	-0.0229374789871192	77	827
827,KEGG_B_CELL_RECEPTOR_SIGNALING_PATHWAY	TAB1	-0.084689553080547	77	827
827,KEGG_B_CELL_RECEPTOR_SIGNALING_PATHWAY	TAB2	0.260439841893386	77	827
827,KEGG_B_CELL_RECEPTOR_SIGNALING_PATHWAY	TAC1	-0.141498039322579	77	827
827,KEGG_B_CELL_RECEPTOR_SIGNALING_PATHWAY	TACR1	0.288938104258554	77	827
827,KEGG_B_CELL_RECEPTOR_SIGNALING_PATHWAY	TACR2	-0.00780211411067668	77	827
827,KEGG_B_CELL_RECEPTOR_SIGNALING_PATHWAY	TACR3	0.451198286256613	77	827
827,KEGG_B_CELL_RECEPTOR_SIGNALING_PATHWAY	TACSTD2	-0.377090096921373	77	827
827,KEGG_B_CELL_RECEPTOR_SIGNALING_PATHWAY	TADA1	-0.261646730386455	77	827
827,KEGG_B_CELL_RECEPTOR_SIGNALING_PATHWAY	TADA2A	0.377906879532598	77	827
827,KEGG_B_CELL_RECEPTOR_SIGNALING_PATHWAY	TADA2B	0.464208369979384	77	827
827,KEGG_B_CELL_RECEPTOR_SIGNALING_PATHWAY	TADA3	-0.492627174229144	77	827
827,KEGG_B_CELL_RECEPTOR_SIGNALING_PATHWAY	TAF1	0.38550877843545	77	827
827,KEGG_B_CELL_RECEPTOR_SIGNALING_PATHWAY	TAF10	-0.528506735775562	77	827
827,KEGG_B_CELL_RECEPTOR_SIGNALING_PATHWAY	TAF11	-0.629433292503017	77	827
827,KEGG_B_CELL_RECEPTOR_SIGNALING_PATHWAY	TAF12	-0.487793548459309	77	827
827,KEGG_B_CELL_RECEPTOR_SIGNALING_PATHWAY	TAF13	0.21557168563006	77	827
827,KEGG_B_CELL_RECEPTOR_SIGNALING_PATHWAY	TAF15	-0.247769488290193	77	827
827,KEGG_B_CELL_RECEPTOR_SIGNALING_PATHWAY	TAF1B	0.281296829834511	77	827
827,KEGG_B_CELL_RECEPTOR_SIGNALING_PATHWAY	TAF1D	-0.590159791510422	77	827
827,KEGG_B_CELL_RECEPTOR_SIGNALING_PATHWAY	TAF1L	0.458740710576852	77	827
827,KEGG_B_CELL_RECEPTOR_SIGNALING_PATHWAY	TAF2	0.335050703740036	77	827
827,KEGG_B_CELL_RECEPTOR_SIGNALING_PATHWAY	TAF3	0.520991506544497	77	827
827,KEGG_B_CELL_RECEPTOR_SIGNALING_PATHWAY	TAF4	0.184993209823795	77	827
827,KEGG_B_CELL_RECEPTOR_SIGNALING_PATHWAY	TAF4B	0.394326800422452	77	827
827,KEGG_B_CELL_RECEPTOR_SIGNALING_PATHWAY	TAF5	0.0465823650048539	77	827
827,KEGG_B_CELL_RECEPTOR_SIGNALING_PATHWAY	TAF5L	0.458154452456432	77	827
827,KEGG_B_CELL_RECEPTOR_SIGNALING_PATHWAY	TAF6	-0.250351246721333	77	827
827,KEGG_B_CELL_RECEPTOR_SIGNALING_PATHWAY	TAF6L	-0.208599908793934	77	827
827,KEGG_B_CELL_RECEPTOR_SIGNALING_PATHWAY	TAF7	-0.477024294196626	77	827
827,KEGG_B_CELL_RECEPTOR_SIGNALING_PATHWAY	TAF8	0.389008786368089	77	827
827,KEGG_B_CELL_RECEPTOR_SIGNALING_PATHWAY	TAF9	-0.47713591423708	77	827
827,KEGG_B_CELL_RECEPTOR_SIGNALING_PATHWAY	TAF9B	0.0264177354714069	77	827
827,KEGG_B_CELL_RECEPTOR_SIGNALING_PATHWAY	TAGAP	0.708057011559124	77	827
827,KEGG_B_CELL_RECEPTOR_SIGNALING_PATHWAY	TAL1	0.0552940314994521	77	827
827,KEGG_B_CELL_RECEPTOR_SIGNALING_PATHWAY	TAL2	0.244036486481953	77	827
827,KEGG_B_CELL_RECEPTOR_SIGNALING_PATHWAY	TANK	-0.234505156479146	77	827
827,KEGG_B_CELL_RECEPTOR_SIGNALING_PATHWAY	TAOK1	0.512917240884384	77	827
827,KEGG_B_CELL_RECEPTOR_SIGNALING_PATHWAY	TAOK2	0.0927442996833008	77	827
827,KEGG_B_CELL_RECEPTOR_SIGNALING_PATHWAY	TAOK3	0.454894788055993	77	827
827,KEGG_B_CELL_RECEPTOR_SIGNALING_PATHWAY	TAPT1	0.0144867484048726	77	827
827,KEGG_B_CELL_RECEPTOR_SIGNALING_PATHWAY	TARBP1	0.0618982263134382	77	827
827,KEGG_B_CELL_RECEPTOR_SIGNALING_PATHWAY	TARBP2	-0.499300909901209	77	827
827,KEGG_B_CELL_RECEPTOR_SIGNALING_PATHWAY	TARDBP	-0.355839550614232	77	827
827,KEGG_B_CELL_RECEPTOR_SIGNALING_PATHWAY	TAS1R1	-0.0967265592336707	77	827
827,KEGG_B_CELL_RECEPTOR_SIGNALING_PATHWAY	TAS1R2	0.104411623804372	77	827
827,KEGG_B_CELL_RECEPTOR_SIGNALING_PATHWAY	TAS1R3	0.192986250767821	77	827
827,KEGG_B_CELL_RECEPTOR_SIGNALING_PATHWAY	TAS2R1	0.080255456849468	77	827
827,KEGG_B_CELL_RECEPTOR_SIGNALING_PATHWAY	TAS2R10	-0.0319910592616665	77	827
827,KEGG_B_CELL_RECEPTOR_SIGNALING_PATHWAY	TAS2R13	0.113950064624667	77	827
827,KEGG_B_CELL_RECEPTOR_SIGNALING_PATHWAY	TAS2R14	-0.24158117313882	77	827
827,KEGG_B_CELL_RECEPTOR_SIGNALING_PATHWAY	TAS2R16	-0.213132473017158	77	827
827,KEGG_B_CELL_RECEPTOR_SIGNALING_PATHWAY	TAS2R19	-0.00425240602697326	77	827
827,KEGG_B_CELL_RECEPTOR_SIGNALING_PATHWAY	TAS2R20	-0.429232677461119	77	827
827,KEGG_B_CELL_RECEPTOR_SIGNALING_PATHWAY	TAS2R3	0.347411758381687	77	827
827,KEGG_B_CELL_RECEPTOR_SIGNALING_PATHWAY	TAS2R30	0.0991115707316835	77	827
827,KEGG_B_CELL_RECEPTOR_SIGNALING_PATHWAY	TAS2R31	0.19006425750354	77	827
827,KEGG_B_CELL_RECEPTOR_SIGNALING_PATHWAY	TAS2R38	0.347255329060986	77	827
827,KEGG_B_CELL_RECEPTOR_SIGNALING_PATHWAY	TAS2R39	0.0820818696257684	77	827
827,KEGG_B_CELL_RECEPTOR_SIGNALING_PATHWAY	TAS2R4	0.0208213072495768	77	827
827,KEGG_B_CELL_RECEPTOR_SIGNALING_PATHWAY	TAS2R40	0.44597024896979	77	827
827,KEGG_B_CELL_RECEPTOR_SIGNALING_PATHWAY	TAS2R41	0.364143850830249	77	827
827,KEGG_B_CELL_RECEPTOR_SIGNALING_PATHWAY	TAS2R42	0.142408633602149	77	827
827,KEGG_B_CELL_RECEPTOR_SIGNALING_PATHWAY	TAS2R43	-0.0470252593714716	77	827
827,KEGG_B_CELL_RECEPTOR_SIGNALING_PATHWAY	TAS2R46	0.367980007440881	77	827
827,KEGG_B_CELL_RECEPTOR_SIGNALING_PATHWAY	TAS2R5	0.0258152131533939	77	827
827,KEGG_B_CELL_RECEPTOR_SIGNALING_PATHWAY	TAS2R50	0.0783245551916772	77	827
827,KEGG_B_CELL_RECEPTOR_SIGNALING_PATHWAY	TAS2R60	0.250861796361854	77	827
827,KEGG_B_CELL_RECEPTOR_SIGNALING_PATHWAY	TAS2R7	-0.117692594302161	77	827
827,KEGG_B_CELL_RECEPTOR_SIGNALING_PATHWAY	TAS2R8	0.136861890695658	77	827
827,KEGG_B_CELL_RECEPTOR_SIGNALING_PATHWAY	TAS2R9	0.231448623064883	77	827
827,KEGG_B_CELL_RECEPTOR_SIGNALING_PATHWAY	TAX1BP3	-0.360661176618187	77	827
827,KEGG_B_CELL_RECEPTOR_SIGNALING_PATHWAY	TBC1D1	0.401847239189195	77	827
827,KEGG_B_CELL_RECEPTOR_SIGNALING_PATHWAY	TBC1D10A	-0.281467877851283	77	827
827,KEGG_B_CELL_RECEPTOR_SIGNALING_PATHWAY	TBC1D10B	-0.285913242287817	77	827
827,KEGG_B_CELL_RECEPTOR_SIGNALING_PATHWAY	TBC1D10C	0.247693937872738	77	827
827,KEGG_B_CELL_RECEPTOR_SIGNALING_PATHWAY	TBC1D12	0.379410926415435	77	827
827,KEGG_B_CELL_RECEPTOR_SIGNALING_PATHWAY	TBC1D13	0.108541761845394	77	827
827,KEGG_B_CELL_RECEPTOR_SIGNALING_PATHWAY	TBC1D14	0.35314223820177	77	827
827,KEGG_B_CELL_RECEPTOR_SIGNALING_PATHWAY	TBC1D15	-0.0779913198850416	77	827
827,KEGG_B_CELL_RECEPTOR_SIGNALING_PATHWAY	TBC1D16	0.390847867779556	77	827
827,KEGG_B_CELL_RECEPTOR_SIGNALING_PATHWAY	TBC1D17	-0.315489156426792	77	827
827,KEGG_B_CELL_RECEPTOR_SIGNALING_PATHWAY	TBC1D19	0.393768249787479	77	827
827,KEGG_B_CELL_RECEPTOR_SIGNALING_PATHWAY	TBC1D2	-0.0458496616057532	77	827
827,KEGG_B_CELL_RECEPTOR_SIGNALING_PATHWAY	TBC1D20	0.246387772264422	77	827
827,KEGG_B_CELL_RECEPTOR_SIGNALING_PATHWAY	TBC1D21	-0.514772069782675	77	827
827,KEGG_B_CELL_RECEPTOR_SIGNALING_PATHWAY	TBC1D22A	-0.164051008987377	77	827
827,KEGG_B_CELL_RECEPTOR_SIGNALING_PATHWAY	TBC1D22B	0.029485526890937	77	827
827,KEGG_B_CELL_RECEPTOR_SIGNALING_PATHWAY	TBC1D23	-0.0817850300954636	77	827
827,KEGG_B_CELL_RECEPTOR_SIGNALING_PATHWAY	TBC1D24	0.245689738699471	77	827
827,KEGG_B_CELL_RECEPTOR_SIGNALING_PATHWAY	TBC1D25	-0.0543334020745917	77	827
827,KEGG_B_CELL_RECEPTOR_SIGNALING_PATHWAY	TBC1D26	-0.216475173292993	77	827
827,KEGG_B_CELL_RECEPTOR_SIGNALING_PATHWAY	TBC1D28	0.0289814853230432	77	827
827,KEGG_B_CELL_RECEPTOR_SIGNALING_PATHWAY	TBC1D2B	0.512402503814104	77	827
827,KEGG_B_CELL_RECEPTOR_SIGNALING_PATHWAY	TBC1D30	0.336522740990207	77	827
827,KEGG_B_CELL_RECEPTOR_SIGNALING_PATHWAY	TBC1D31	0.310205195414329	77	827
827,KEGG_B_CELL_RECEPTOR_SIGNALING_PATHWAY	TBC1D32	0.340951557939339	77	827
827,KEGG_B_CELL_RECEPTOR_SIGNALING_PATHWAY	TBC1D3B	-0.387066965894109	77	827
827,KEGG_B_CELL_RECEPTOR_SIGNALING_PATHWAY	TBC1D3C	-0.347127517009951	77	827
827,KEGG_B_CELL_RECEPTOR_SIGNALING_PATHWAY	TBC1D3F	-0.197106199046298	77	827
827,KEGG_B_CELL_RECEPTOR_SIGNALING_PATHWAY	TBC1D3H	-0.106740058912082	77	827
827,KEGG_B_CELL_RECEPTOR_SIGNALING_PATHWAY	TBC1D4	0.360741305667133	77	827
827,KEGG_B_CELL_RECEPTOR_SIGNALING_PATHWAY	TBC1D5	0.496336167368168	77	827
827,KEGG_B_CELL_RECEPTOR_SIGNALING_PATHWAY	TBC1D7	-0.423054681439199	77	827
827,KEGG_B_CELL_RECEPTOR_SIGNALING_PATHWAY	TBC1D8	0.0777153221242762	77	827
827,KEGG_B_CELL_RECEPTOR_SIGNALING_PATHWAY	TBC1D8B	0.30906730032499	77	827
827,KEGG_B_CELL_RECEPTOR_SIGNALING_PATHWAY	TBC1D9	0.600707045429223	77	827
827,KEGG_B_CELL_RECEPTOR_SIGNALING_PATHWAY	TBC1D9B	0.342059929943984	77	827
827,KEGG_B_CELL_RECEPTOR_SIGNALING_PATHWAY	TBCK	0.40052408247133	77	827
827,KEGG_B_CELL_RECEPTOR_SIGNALING_PATHWAY	TBK1	0.0646384447037582	77	827
827,KEGG_B_CELL_RECEPTOR_SIGNALING_PATHWAY	TBL1X	0.463696251041184	77	827
827,KEGG_B_CELL_RECEPTOR_SIGNALING_PATHWAY	TBL1XR1	0.00693154286989462	77	827
827,KEGG_B_CELL_RECEPTOR_SIGNALING_PATHWAY	TBL1Y	0.463168168344024	77	827
827,KEGG_B_CELL_RECEPTOR_SIGNALING_PATHWAY	TBL3	-0.421100223013474	77	827
827,KEGG_B_CELL_RECEPTOR_SIGNALING_PATHWAY	TBP	-0.142142778388872	77	827
827,KEGG_B_CELL_RECEPTOR_SIGNALING_PATHWAY	TBPL1	-0.314223144113391	77	827
827,KEGG_B_CELL_RECEPTOR_SIGNALING_PATHWAY	TBPL2	-0.183934299782863	77	827
827,KEGG_B_CELL_RECEPTOR_SIGNALING_PATHWAY	TBR1	0.286517917129564	77	827
827,KEGG_B_CELL_RECEPTOR_SIGNALING_PATHWAY	TBX1	-0.33748397559939	77	827
827,KEGG_B_CELL_RECEPTOR_SIGNALING_PATHWAY	TBX10	-0.165445199219546	77	827
827,KEGG_B_CELL_RECEPTOR_SIGNALING_PATHWAY	TBX15	0.127114327794581	77	827
827,KEGG_B_CELL_RECEPTOR_SIGNALING_PATHWAY	TBX18	0.127329261912316	77	827
827,KEGG_B_CELL_RECEPTOR_SIGNALING_PATHWAY	TBX19	-0.143820639784494	77	827
827,KEGG_B_CELL_RECEPTOR_SIGNALING_PATHWAY	TBX2	-0.0230336408162562	77	827
827,KEGG_B_CELL_RECEPTOR_SIGNALING_PATHWAY	TBX20	0.447229437182065	77	827
827,KEGG_B_CELL_RECEPTOR_SIGNALING_PATHWAY	TBX21	0.522124187383044	77	827
827,KEGG_B_CELL_RECEPTOR_SIGNALING_PATHWAY	TBX22	-0.00340521067784291	77	827
827,KEGG_B_CELL_RECEPTOR_SIGNALING_PATHWAY	TBX3	0.21981348449264	77	827
827,KEGG_B_CELL_RECEPTOR_SIGNALING_PATHWAY	TBX4	0.381923278414467	77	827
827,KEGG_B_CELL_RECEPTOR_SIGNALING_PATHWAY	TBX5	-0.0227931871366709	77	827
827,KEGG_B_CELL_RECEPTOR_SIGNALING_PATHWAY	TBX6	-0.319263771440365	77	827
827,KEGG_B_CELL_RECEPTOR_SIGNALING_PATHWAY	TBXA2R	-0.192509337380446	77	827
827,KEGG_B_CELL_RECEPTOR_SIGNALING_PATHWAY	TBXT	0.423266558708077	77	827
827,KEGG_B_CELL_RECEPTOR_SIGNALING_PATHWAY	TCEA2	-0.422422725516434	77	827
827,KEGG_B_CELL_RECEPTOR_SIGNALING_PATHWAY	TCEA3	-0.477877579276088	77	827
827,KEGG_B_CELL_RECEPTOR_SIGNALING_PATHWAY	TCEAL1	-0.244491798671686	77	827
827,KEGG_B_CELL_RECEPTOR_SIGNALING_PATHWAY	TCEAL2	0.0867160703743027	77	827
827,KEGG_B_CELL_RECEPTOR_SIGNALING_PATHWAY	TCEAL3	-0.113533192409033	77	827
827,KEGG_B_CELL_RECEPTOR_SIGNALING_PATHWAY	TCEAL4	-0.450446406222553	77	827
827,KEGG_B_CELL_RECEPTOR_SIGNALING_PATHWAY	TCEAL5	0.177002619934129	77	827
827,KEGG_B_CELL_RECEPTOR_SIGNALING_PATHWAY	TCEAL6	0.0791685702971985	77	827
827,KEGG_B_CELL_RECEPTOR_SIGNALING_PATHWAY	TCEAL7	-0.0830025866016102	77	827
827,KEGG_B_CELL_RECEPTOR_SIGNALING_PATHWAY	TCEAL8	-0.262050441703867	77	827
827,KEGG_B_CELL_RECEPTOR_SIGNALING_PATHWAY	TCEANC2	0.4751044826976	77	827
827,KEGG_B_CELL_RECEPTOR_SIGNALING_PATHWAY	TCERG1	-0.0799267454048049	77	827
827,KEGG_B_CELL_RECEPTOR_SIGNALING_PATHWAY	TCF12	0.44650174740991	77	827
827,KEGG_B_CELL_RECEPTOR_SIGNALING_PATHWAY	TCF15	-0.0586831833109671	77	827
827,KEGG_B_CELL_RECEPTOR_SIGNALING_PATHWAY	TCF19	0.0478547541137687	77	827
827,KEGG_B_CELL_RECEPTOR_SIGNALING_PATHWAY	TCF20	0.369687338085738	77	827
827,KEGG_B_CELL_RECEPTOR_SIGNALING_PATHWAY	TCF21	-0.139034883562605	77	827
827,KEGG_B_CELL_RECEPTOR_SIGNALING_PATHWAY	TCF23	0.0700325947214082	77	827
827,KEGG_B_CELL_RECEPTOR_SIGNALING_PATHWAY	TCF25	-0.414587884346949	77	827
827,KEGG_B_CELL_RECEPTOR_SIGNALING_PATHWAY	TCF3	-0.0814313073065699	77	827
827,KEGG_B_CELL_RECEPTOR_SIGNALING_PATHWAY	TCF4	0.336589559646958	77	827
827,KEGG_B_CELL_RECEPTOR_SIGNALING_PATHWAY	TCF7	0.353410978863953	77	827
827,KEGG_B_CELL_RECEPTOR_SIGNALING_PATHWAY	TCF7L1	0.0904076819203654	77	827
827,KEGG_B_CELL_RECEPTOR_SIGNALING_PATHWAY	TCF7L2	0.288201020030887	77	827
827,KEGG_B_CELL_RECEPTOR_SIGNALING_PATHWAY	TCFL5	-0.459313909969154	77	827
827,KEGG_B_CELL_RECEPTOR_SIGNALING_PATHWAY	TCL1A	-0.414379486996759	77	827
827,KEGG_B_CELL_RECEPTOR_SIGNALING_PATHWAY	TDG	-0.107964200036889	77	827
827,KEGG_B_CELL_RECEPTOR_SIGNALING_PATHWAY	TDGF1	0.384673678264157	77	827
827,KEGG_B_CELL_RECEPTOR_SIGNALING_PATHWAY	TDP2	-0.174871304383374	77	827
827,KEGG_B_CELL_RECEPTOR_SIGNALING_PATHWAY	TDRD3	-0.474170202671987	77	827
827,KEGG_B_CELL_RECEPTOR_SIGNALING_PATHWAY	TEAD1	0.486487158297968	77	827
827,KEGG_B_CELL_RECEPTOR_SIGNALING_PATHWAY	TEAD2	-0.317984858941501	77	827
827,KEGG_B_CELL_RECEPTOR_SIGNALING_PATHWAY	TEAD3	-0.249165755546635	77	827
827,KEGG_B_CELL_RECEPTOR_SIGNALING_PATHWAY	TEAD4	-0.381900362203512	77	827
827,KEGG_B_CELL_RECEPTOR_SIGNALING_PATHWAY	TEC	0.189436376987037	77	827
827,KEGG_B_CELL_RECEPTOR_SIGNALING_PATHWAY	TEF	0.0912070468241542	77	827
827,KEGG_B_CELL_RECEPTOR_SIGNALING_PATHWAY	TEK	0.196211467960707	77	827
827,KEGG_B_CELL_RECEPTOR_SIGNALING_PATHWAY	TENM2	-0.0747034098087543	77	827
827,KEGG_B_CELL_RECEPTOR_SIGNALING_PATHWAY	TENM3	0.324982520881578	77	827
827,KEGG_B_CELL_RECEPTOR_SIGNALING_PATHWAY	TENM4	0.374085307070238	77	827
827,KEGG_B_CELL_RECEPTOR_SIGNALING_PATHWAY	TENT5C	0.518671076810716	77	827
827,KEGG_B_CELL_RECEPTOR_SIGNALING_PATHWAY	TERF1	-0.114318340969768	77	827
827,KEGG_B_CELL_RECEPTOR_SIGNALING_PATHWAY	TERF2	-0.150263221122316	77	827
827,KEGG_B_CELL_RECEPTOR_SIGNALING_PATHWAY	TERF2IP	-0.32128771344012	77	827
827,KEGG_B_CELL_RECEPTOR_SIGNALING_PATHWAY	TERT	0.106860064263917	77	827
827,KEGG_B_CELL_RECEPTOR_SIGNALING_PATHWAY	TESC	-0.264034654355329	77	827
827,KEGG_B_CELL_RECEPTOR_SIGNALING_PATHWAY	TET1	0.386096872659689	77	827
827,KEGG_B_CELL_RECEPTOR_SIGNALING_PATHWAY	TET2	0.335652940812679	77	827
827,KEGG_B_CELL_RECEPTOR_SIGNALING_PATHWAY	TEX2	0.5776358900931	77	827
827,KEGG_B_CELL_RECEPTOR_SIGNALING_PATHWAY	TFAM	-0.0806725162075497	77	827
827,KEGG_B_CELL_RECEPTOR_SIGNALING_PATHWAY	TFAP2A	-0.379183364807185	77	827
827,KEGG_B_CELL_RECEPTOR_SIGNALING_PATHWAY	TFAP2B	-0.321487392813197	77	827
827,KEGG_B_CELL_RECEPTOR_SIGNALING_PATHWAY	TFAP2C	-0.353174103013106	77	827
827,KEGG_B_CELL_RECEPTOR_SIGNALING_PATHWAY	TFAP2D	0.257184432218428	77	827
827,KEGG_B_CELL_RECEPTOR_SIGNALING_PATHWAY	TFAP2E	-0.405352726976562	77	827
827,KEGG_B_CELL_RECEPTOR_SIGNALING_PATHWAY	TFAP4	-0.42616315974752	77	827
827,KEGG_B_CELL_RECEPTOR_SIGNALING_PATHWAY	TFB1M	-0.536087999334219	77	827
827,KEGG_B_CELL_RECEPTOR_SIGNALING_PATHWAY	TFB2M	-0.348469317974715	77	827
827,KEGG_B_CELL_RECEPTOR_SIGNALING_PATHWAY	TFCP2	0.473861570350897	77	827
827,KEGG_B_CELL_RECEPTOR_SIGNALING_PATHWAY	TFCP2L1	0.0795222138740265	77	827
827,KEGG_B_CELL_RECEPTOR_SIGNALING_PATHWAY	TFDP1	-0.027048130020485	77	827
827,KEGG_B_CELL_RECEPTOR_SIGNALING_PATHWAY	TFDP2	0.297782078064095	77	827
827,KEGG_B_CELL_RECEPTOR_SIGNALING_PATHWAY	TFDP3	0.0448353878508542	77	827
827,KEGG_B_CELL_RECEPTOR_SIGNALING_PATHWAY	TFE3	0.119185498824785	77	827
827,KEGG_B_CELL_RECEPTOR_SIGNALING_PATHWAY	TFEB	-0.0980087361932105	77	827
827,KEGG_B_CELL_RECEPTOR_SIGNALING_PATHWAY	TFEC	0.574119004191141	77	827
827,KEGG_B_CELL_RECEPTOR_SIGNALING_PATHWAY	TFG	-0.311799351030183	77	827
827,KEGG_B_CELL_RECEPTOR_SIGNALING_PATHWAY	TFIP11	-0.0519371781907878	77	827
827,KEGG_B_CELL_RECEPTOR_SIGNALING_PATHWAY	TFPT	-0.522028477375578	77	827
827,KEGG_B_CELL_RECEPTOR_SIGNALING_PATHWAY	TFRC	0.45320884923727	77	827
827,KEGG_B_CELL_RECEPTOR_SIGNALING_PATHWAY	TG	0.539827060637583	77	827
827,KEGG_B_CELL_RECEPTOR_SIGNALING_PATHWAY	TGFA	-0.160555182343228	77	827
827,KEGG_B_CELL_RECEPTOR_SIGNALING_PATHWAY	TGFB1	-0.28247479993661	77	827
827,KEGG_B_CELL_RECEPTOR_SIGNALING_PATHWAY	TGFB1I1	-0.321047888842254	77	827
827,KEGG_B_CELL_RECEPTOR_SIGNALING_PATHWAY	TGFB3	-0.199272311632837	77	827
827,KEGG_B_CELL_RECEPTOR_SIGNALING_PATHWAY	TGFBR1	0.351422652595493	77	827
827,KEGG_B_CELL_RECEPTOR_SIGNALING_PATHWAY	TGFBR2	0.357633119417801	77	827
827,KEGG_B_CELL_RECEPTOR_SIGNALING_PATHWAY	TGFBR3	0.21168381531381	77	827
827,KEGG_B_CELL_RECEPTOR_SIGNALING_PATHWAY	TGFBRAP1	0.524263810781818	77	827
827,KEGG_B_CELL_RECEPTOR_SIGNALING_PATHWAY	TGIF1	-0.475650249848123	77	827
827,KEGG_B_CELL_RECEPTOR_SIGNALING_PATHWAY	TGIF2	-0.0958729888388756	77	827
827,KEGG_B_CELL_RECEPTOR_SIGNALING_PATHWAY	TGIF2LX	0.572601550996377	77	827
827,KEGG_B_CELL_RECEPTOR_SIGNALING_PATHWAY	TGIF2LY	0.311562247041246	77	827
827,KEGG_B_CELL_RECEPTOR_SIGNALING_PATHWAY	TGM2	0.332367418697844	77	827
827,KEGG_B_CELL_RECEPTOR_SIGNALING_PATHWAY	TGS1	0.201933958781453	77	827
827,KEGG_B_CELL_RECEPTOR_SIGNALING_PATHWAY	THAP1	-0.355776028862809	77	827
827,KEGG_B_CELL_RECEPTOR_SIGNALING_PATHWAY	THAP11	-0.436110511373437	77	827
827,KEGG_B_CELL_RECEPTOR_SIGNALING_PATHWAY	THAP12	0.196951519325226	77	827
827,KEGG_B_CELL_RECEPTOR_SIGNALING_PATHWAY	THAP7	-0.508729731233605	77	827
827,KEGG_B_CELL_RECEPTOR_SIGNALING_PATHWAY	THBS1	0.26973480755419	77	827
827,KEGG_B_CELL_RECEPTOR_SIGNALING_PATHWAY	THEMIS	0.646329363385781	77	827
827,KEGG_B_CELL_RECEPTOR_SIGNALING_PATHWAY	THOC1	-0.419086712061626	77	827
827,KEGG_B_CELL_RECEPTOR_SIGNALING_PATHWAY	THOP1	-0.361016732221986	77	827
827,KEGG_B_CELL_RECEPTOR_SIGNALING_PATHWAY	THRA	0.0670916874196374	77	827
827,KEGG_B_CELL_RECEPTOR_SIGNALING_PATHWAY	THRAP3	0.47342381660482	77	827
827,KEGG_B_CELL_RECEPTOR_SIGNALING_PATHWAY	THRB	0.146127466946592	77	827
827,KEGG_B_CELL_RECEPTOR_SIGNALING_PATHWAY	THY1	-0.254799533255734	77	827
827,KEGG_B_CELL_RECEPTOR_SIGNALING_PATHWAY	TIAF1	-0.490193718905846	77	827
827,KEGG_B_CELL_RECEPTOR_SIGNALING_PATHWAY	TIAL1	-0.497355152798782	77	827
827,KEGG_B_CELL_RECEPTOR_SIGNALING_PATHWAY	TIAM1	-0.00383456535183245	77	827
827,KEGG_B_CELL_RECEPTOR_SIGNALING_PATHWAY	TIAM2	0.433699654949981	77	827
827,KEGG_B_CELL_RECEPTOR_SIGNALING_PATHWAY	TICAM1	-0.13048613304401	77	827
827,KEGG_B_CELL_RECEPTOR_SIGNALING_PATHWAY	TICAM2	-0.209517165238516	77	827
827,KEGG_B_CELL_RECEPTOR_SIGNALING_PATHWAY	TIE1	0.0876625812721003	77	827
827,KEGG_B_CELL_RECEPTOR_SIGNALING_PATHWAY	TIFA	0.113751396222415	77	827
827,KEGG_B_CELL_RECEPTOR_SIGNALING_PATHWAY	TIGD1	-0.309517445358181	77	827
827,KEGG_B_CELL_RECEPTOR_SIGNALING_PATHWAY	TIGD2	0.215067666387884	77	827
827,KEGG_B_CELL_RECEPTOR_SIGNALING_PATHWAY	TIGD3	-0.0604683118255775	77	827
827,KEGG_B_CELL_RECEPTOR_SIGNALING_PATHWAY	TIGD4	0.319666755094273	77	827
827,KEGG_B_CELL_RECEPTOR_SIGNALING_PATHWAY	TIGD6	-0.352284443756532	77	827
827,KEGG_B_CELL_RECEPTOR_SIGNALING_PATHWAY	TIGD7	0.288601589818485	77	827
827,KEGG_B_CELL_RECEPTOR_SIGNALING_PATHWAY	TIMELESS	0.225219901815725	77	827
827,KEGG_B_CELL_RECEPTOR_SIGNALING_PATHWAY	TIMM50	-0.473885640911998	77	827
827,KEGG_B_CELL_RECEPTOR_SIGNALING_PATHWAY	TIPARP	0.0985050133210934	77	827
827,KEGG_B_CELL_RECEPTOR_SIGNALING_PATHWAY	TIPIN	-0.11765886667265	77	827
827,KEGG_B_CELL_RECEPTOR_SIGNALING_PATHWAY	TIRAP	0.515719667659005	77	827
827,KEGG_B_CELL_RECEPTOR_SIGNALING_PATHWAY	TLE1	-0.402459956999397	77	827
827,KEGG_B_CELL_RECEPTOR_SIGNALING_PATHWAY	TLE2	-0.206855771289398	77	827
827,KEGG_B_CELL_RECEPTOR_SIGNALING_PATHWAY	TLE3	0.17250856792296	77	827
827,KEGG_B_CELL_RECEPTOR_SIGNALING_PATHWAY	TLE4	0.362340825603081	77	827
827,KEGG_B_CELL_RECEPTOR_SIGNALING_PATHWAY	TLE6	-0.345001746143115	77	827
827,KEGG_B_CELL_RECEPTOR_SIGNALING_PATHWAY	TLK1	0.238714134806546	77	827
827,KEGG_B_CELL_RECEPTOR_SIGNALING_PATHWAY	TLK2	0.248852120839805	77	827
827,KEGG_B_CELL_RECEPTOR_SIGNALING_PATHWAY	TLL2	0.267929378470918	77	827
827,KEGG_B_CELL_RECEPTOR_SIGNALING_PATHWAY	TLR1	0.456090895519224	77	827
827,KEGG_B_CELL_RECEPTOR_SIGNALING_PATHWAY	TLR10	0.606315660814055	77	827
827,KEGG_B_CELL_RECEPTOR_SIGNALING_PATHWAY	TLR2	0.338400787637576	77	827
827,KEGG_B_CELL_RECEPTOR_SIGNALING_PATHWAY	TLR3	0.608191034330746	77	827
827,KEGG_B_CELL_RECEPTOR_SIGNALING_PATHWAY	TLR4	0.36406849571775	77	827
827,KEGG_B_CELL_RECEPTOR_SIGNALING_PATHWAY	TLR5	0.408115942015697	77	827
827,KEGG_B_CELL_RECEPTOR_SIGNALING_PATHWAY	TLR6	0.652279695077492	77	827
827,KEGG_B_CELL_RECEPTOR_SIGNALING_PATHWAY	TLR7	0.294808008105219	77	827
827,KEGG_B_CELL_RECEPTOR_SIGNALING_PATHWAY	TLR8	0.487611889112713	77	827
827,KEGG_B_CELL_RECEPTOR_SIGNALING_PATHWAY	TLR9	0.0473894263058796	77	827
827,KEGG_B_CELL_RECEPTOR_SIGNALING_PATHWAY	TLX1	-0.0908447970071213	77	827
827,KEGG_B_CELL_RECEPTOR_SIGNALING_PATHWAY	TLX2	-0.108654338939972	77	827
827,KEGG_B_CELL_RECEPTOR_SIGNALING_PATHWAY	TLX3	0.274497143454607	77	827
827,KEGG_B_CELL_RECEPTOR_SIGNALING_PATHWAY	TMED1	-0.450415300122216	77	827
827,KEGG_B_CELL_RECEPTOR_SIGNALING_PATHWAY	TMED4	0.364516810721873	77	827
827,KEGG_B_CELL_RECEPTOR_SIGNALING_PATHWAY	TMED7-TICAM2	0.362030596114692	77	827
827,KEGG_B_CELL_RECEPTOR_SIGNALING_PATHWAY	TMEM101	-0.54268811343839	77	827
827,KEGG_B_CELL_RECEPTOR_SIGNALING_PATHWAY	TMEM102	-0.271648276457879	77	827
827,KEGG_B_CELL_RECEPTOR_SIGNALING_PATHWAY	TMEM189-UBE2V1	0.241184150173332	77	827
827,KEGG_B_CELL_RECEPTOR_SIGNALING_PATHWAY	TMEM229A	0.145221548637928	77	827
827,KEGG_B_CELL_RECEPTOR_SIGNALING_PATHWAY	TMEM30A	0.0329026768494767	77	827
827,KEGG_B_CELL_RECEPTOR_SIGNALING_PATHWAY	TMEM9B	-0.359458409205538	77	827
827,KEGG_B_CELL_RECEPTOR_SIGNALING_PATHWAY	TMF1	0.296212858431998	77	827
827,KEGG_B_CELL_RECEPTOR_SIGNALING_PATHWAY	TMOD2	0.354220314762197	77	827
827,KEGG_B_CELL_RECEPTOR_SIGNALING_PATHWAY	TMPO	0.24709817350925	77	827
827,KEGG_B_CELL_RECEPTOR_SIGNALING_PATHWAY	TMPRSS2	-0.0219594411244406	77	827
827,KEGG_B_CELL_RECEPTOR_SIGNALING_PATHWAY	TMPRSS6	-0.246415471124161	77	827
827,KEGG_B_CELL_RECEPTOR_SIGNALING_PATHWAY	TMX1	-0.203323269592277	77	827
827,KEGG_B_CELL_RECEPTOR_SIGNALING_PATHWAY	TNF	0.264600846049962	77	827
827,KEGG_B_CELL_RECEPTOR_SIGNALING_PATHWAY	TNFAIP3	0.609853285602769	77	827
827,KEGG_B_CELL_RECEPTOR_SIGNALING_PATHWAY	TNFAIP6	-0.0343843464872752	77	827
827,KEGG_B_CELL_RECEPTOR_SIGNALING_PATHWAY	TNFRSF10A	0.557036264005075	77	827
827,KEGG_B_CELL_RECEPTOR_SIGNALING_PATHWAY	TNFRSF10B	0.11156436187728	77	827
827,KEGG_B_CELL_RECEPTOR_SIGNALING_PATHWAY	TNFRSF10C	0.284709465930056	77	827
827,KEGG_B_CELL_RECEPTOR_SIGNALING_PATHWAY	TNFRSF10D	0.337961576259731	77	827
827,KEGG_B_CELL_RECEPTOR_SIGNALING_PATHWAY	TNFRSF11A	0.551408832339059	77	827
827,KEGG_B_CELL_RECEPTOR_SIGNALING_PATHWAY	TNFRSF13B	0.19717008315507	77	827
827,KEGG_B_CELL_RECEPTOR_SIGNALING_PATHWAY	TNFRSF14	-0.248431706788975	77	827
827,KEGG_B_CELL_RECEPTOR_SIGNALING_PATHWAY	TNFRSF17	0.44813382658636	77	827
827,KEGG_B_CELL_RECEPTOR_SIGNALING_PATHWAY	TNFRSF18	-0.284372032149109	77	827
827,KEGG_B_CELL_RECEPTOR_SIGNALING_PATHWAY	TNFRSF19	0.278120221669935	77	827
827,KEGG_B_CELL_RECEPTOR_SIGNALING_PATHWAY	TNFRSF1A	-0.257958464648067	77	827
827,KEGG_B_CELL_RECEPTOR_SIGNALING_PATHWAY	TNFRSF1B	0.372878878661919	77	827
827,KEGG_B_CELL_RECEPTOR_SIGNALING_PATHWAY	TNFRSF21	0.660138734139775	77	827
827,KEGG_B_CELL_RECEPTOR_SIGNALING_PATHWAY	TNFRSF25	-0.315428578758049	77	827
827,KEGG_B_CELL_RECEPTOR_SIGNALING_PATHWAY	TNFRSF4	0.315024029645646	77	827
827,KEGG_B_CELL_RECEPTOR_SIGNALING_PATHWAY	TNFRSF8	0.270134241763766	77	827
827,KEGG_B_CELL_RECEPTOR_SIGNALING_PATHWAY	TNFSF10	0.0886078093121333	77	827
827,KEGG_B_CELL_RECEPTOR_SIGNALING_PATHWAY	TNFSF12	-0.173923401206324	77	827
827,KEGG_B_CELL_RECEPTOR_SIGNALING_PATHWAY	TNFSF13	0.0958051149553585	77	827
827,KEGG_B_CELL_RECEPTOR_SIGNALING_PATHWAY	TNFSF13B	0.287818506487161	77	827
827,KEGG_B_CELL_RECEPTOR_SIGNALING_PATHWAY	TNFSF14	0.33693990991505	77	827
827,KEGG_B_CELL_RECEPTOR_SIGNALING_PATHWAY	TNFSF15	0.606794762877234	77	827
827,KEGG_B_CELL_RECEPTOR_SIGNALING_PATHWAY	TNFSF18	0.53110575541022	77	827
827,KEGG_B_CELL_RECEPTOR_SIGNALING_PATHWAY	TNFSF4	0.271501261893671	77	827
827,KEGG_B_CELL_RECEPTOR_SIGNALING_PATHWAY	TNFSF8	0.652125850752965	77	827
827,KEGG_B_CELL_RECEPTOR_SIGNALING_PATHWAY	TNFSF9	-0.233297340284068	77	827
827,KEGG_B_CELL_RECEPTOR_SIGNALING_PATHWAY	TNIK	0.562996151584872	77	827
827,KEGG_B_CELL_RECEPTOR_SIGNALING_PATHWAY	TNIP2	-0.420278742553391	77	827
827,KEGG_B_CELL_RECEPTOR_SIGNALING_PATHWAY	TNK1	-0.333643930422737	77	827
827,KEGG_B_CELL_RECEPTOR_SIGNALING_PATHWAY	TNK2	-0.0189466033814993	77	827
827,KEGG_B_CELL_RECEPTOR_SIGNALING_PATHWAY	TNNI2	0.17073866865561	77	827
827,KEGG_B_CELL_RECEPTOR_SIGNALING_PATHWAY	TNP1	-0.378892838930012	77	827
827,KEGG_B_CELL_RECEPTOR_SIGNALING_PATHWAY	TNS2	0.0597027313908538	77	827
827,KEGG_B_CELL_RECEPTOR_SIGNALING_PATHWAY	TNXB	-0.152099369232421	77	827
827,KEGG_B_CELL_RECEPTOR_SIGNALING_PATHWAY	TOB1	-0.210473445168059	77	827
827,KEGG_B_CELL_RECEPTOR_SIGNALING_PATHWAY	TOLLIP	-0.267833273973928	77	827
827,KEGG_B_CELL_RECEPTOR_SIGNALING_PATHWAY	TOM1L1	0.278576092711185	77	827
827,KEGG_B_CELL_RECEPTOR_SIGNALING_PATHWAY	TONSL	0.000499081576848373	77	827
827,KEGG_B_CELL_RECEPTOR_SIGNALING_PATHWAY	TOP1	0.222364724057431	77	827
827,KEGG_B_CELL_RECEPTOR_SIGNALING_PATHWAY	TOP2A	0.180081606653162	77	827
827,KEGG_B_CELL_RECEPTOR_SIGNALING_PATHWAY	TOP2B	0.421924784555172	77	827
827,KEGG_B_CELL_RECEPTOR_SIGNALING_PATHWAY	TOPORS	0.248293396675433	77	827
827,KEGG_B_CELL_RECEPTOR_SIGNALING_PATHWAY	TOX2	0.285949646928315	77	827
827,KEGG_B_CELL_RECEPTOR_SIGNALING_PATHWAY	TP53	-0.407833303229299	77	827
827,KEGG_B_CELL_RECEPTOR_SIGNALING_PATHWAY	TP53BP1	0.394052752555858	77	827
827,KEGG_B_CELL_RECEPTOR_SIGNALING_PATHWAY	TP53BP2	0.461877828628229	77	827
827,KEGG_B_CELL_RECEPTOR_SIGNALING_PATHWAY	TP53TG5	0.228586638385054	77	827
827,KEGG_B_CELL_RECEPTOR_SIGNALING_PATHWAY	TP63	-0.235847774280458	77	827
827,KEGG_B_CELL_RECEPTOR_SIGNALING_PATHWAY	TP73	0.0191475922542794	77	827
827,KEGG_B_CELL_RECEPTOR_SIGNALING_PATHWAY	TPD52L1	-0.325140878128805	77	827
827,KEGG_B_CELL_RECEPTOR_SIGNALING_PATHWAY	TPM3	-0.263350326986667	77	827
827,KEGG_B_CELL_RECEPTOR_SIGNALING_PATHWAY	TPM4	-0.0968180562302398	77	827
827,KEGG_B_CELL_RECEPTOR_SIGNALING_PATHWAY	TPRA1	-0.482012818701715	77	827
827,KEGG_B_CELL_RECEPTOR_SIGNALING_PATHWAY	TPRX1	0.512056416103236	77	827
827,KEGG_B_CELL_RECEPTOR_SIGNALING_PATHWAY	TPTE	0.543743729231911	77	827
827,KEGG_B_CELL_RECEPTOR_SIGNALING_PATHWAY	TRADD	-0.370121560405784	77	827
827,KEGG_B_CELL_RECEPTOR_SIGNALING_PATHWAY	TRAF1	0.254418894444978	77	827
827,KEGG_B_CELL_RECEPTOR_SIGNALING_PATHWAY	TRAF2	-0.263790828665923	77	827
827,KEGG_B_CELL_RECEPTOR_SIGNALING_PATHWAY	TRAF3	0.509831275951634	77	827
827,KEGG_B_CELL_RECEPTOR_SIGNALING_PATHWAY	TRAF3IP2	-0.215404142817074	77	827
827,KEGG_B_CELL_RECEPTOR_SIGNALING_PATHWAY	TRAF4	-0.434260422326777	77	827
827,KEGG_B_CELL_RECEPTOR_SIGNALING_PATHWAY	TRAF5	0.20938712472311	77	827
827,KEGG_B_CELL_RECEPTOR_SIGNALING_PATHWAY	TRAF6	0.498180087033967	77	827
827,KEGG_B_CELL_RECEPTOR_SIGNALING_PATHWAY	TRAF7	-0.209542045354711	77	827
827,KEGG_B_CELL_RECEPTOR_SIGNALING_PATHWAY	TRAFD1	0.188464764359219	77	827
827,KEGG_B_CELL_RECEPTOR_SIGNALING_PATHWAY	TRAIP	-0.118545763245107	77	827
827,KEGG_B_CELL_RECEPTOR_SIGNALING_PATHWAY	TRAK1	0.282225926991552	77	827
827,KEGG_B_CELL_RECEPTOR_SIGNALING_PATHWAY	TRAK2	0.410563337832238	77	827
827,KEGG_B_CELL_RECEPTOR_SIGNALING_PATHWAY	TRAPPC2	-0.395373759510673	77	827
827,KEGG_B_CELL_RECEPTOR_SIGNALING_PATHWAY	TRAT1	0.453228501710076	77	827
827,KEGG_B_CELL_RECEPTOR_SIGNALING_PATHWAY	TREML1	0.244258454210913	77	827
827,KEGG_B_CELL_RECEPTOR_SIGNALING_PATHWAY	TRERF1	0.445794093570096	77	827
827,KEGG_B_CELL_RECEPTOR_SIGNALING_PATHWAY	TRH	0.343025169118892	77	827
827,KEGG_B_CELL_RECEPTOR_SIGNALING_PATHWAY	TRHDE	0.363065915612922	77	827
827,KEGG_B_CELL_RECEPTOR_SIGNALING_PATHWAY	TRHR	0.0599000030405978	77	827
827,KEGG_B_CELL_RECEPTOR_SIGNALING_PATHWAY	TRIAP1	-0.465762016929899	77	827
827,KEGG_B_CELL_RECEPTOR_SIGNALING_PATHWAY	TRIB1	0.0271884356258286	77	827
827,KEGG_B_CELL_RECEPTOR_SIGNALING_PATHWAY	TRIB2	0.308424903975302	77	827
827,KEGG_B_CELL_RECEPTOR_SIGNALING_PATHWAY	TRIB3	-0.275210833793721	77	827
827,KEGG_B_CELL_RECEPTOR_SIGNALING_PATHWAY	TRIM13	-0.28276184730535	77	827
827,KEGG_B_CELL_RECEPTOR_SIGNALING_PATHWAY	TRIM16	-0.205300649498748	77	827
827,KEGG_B_CELL_RECEPTOR_SIGNALING_PATHWAY	TRIM22	0.555432350078297	77	827
827,KEGG_B_CELL_RECEPTOR_SIGNALING_PATHWAY	TRIM23	0.259270727093891	77	827
827,KEGG_B_CELL_RECEPTOR_SIGNALING_PATHWAY	TRIM24	0.214002487580753	77	827
827,KEGG_B_CELL_RECEPTOR_SIGNALING_PATHWAY	TRIM25	0.393164274149304	77	827
827,KEGG_B_CELL_RECEPTOR_SIGNALING_PATHWAY	TRIM27	-0.488764324639893	77	827
827,KEGG_B_CELL_RECEPTOR_SIGNALING_PATHWAY	TRIM28	-0.428985480717749	77	827
827,KEGG_B_CELL_RECEPTOR_SIGNALING_PATHWAY	TRIM29	-0.375478345787441	77	827
827,KEGG_B_CELL_RECEPTOR_SIGNALING_PATHWAY	TRIM32	0.519067828908852	77	827
827,KEGG_B_CELL_RECEPTOR_SIGNALING_PATHWAY	TRIM33	0.289845393820783	77	827
827,KEGG_B_CELL_RECEPTOR_SIGNALING_PATHWAY	TRIM38	0.457440209794063	77	827
827,KEGG_B_CELL_RECEPTOR_SIGNALING_PATHWAY	TRIM5	0.462407046618628	77	827
827,KEGG_B_CELL_RECEPTOR_SIGNALING_PATHWAY	TRIM54	0.244999098826628	77	827
827,KEGG_B_CELL_RECEPTOR_SIGNALING_PATHWAY	TRIM55	0.210483171326794	77	827
827,KEGG_B_CELL_RECEPTOR_SIGNALING_PATHWAY	TRIM63	0.115207895633722	77	827
827,KEGG_B_CELL_RECEPTOR_SIGNALING_PATHWAY	TRIO	0.418966020073149	77	827
827,KEGG_B_CELL_RECEPTOR_SIGNALING_PATHWAY	TRIP10	-0.473213581718624	77	827
827,KEGG_B_CELL_RECEPTOR_SIGNALING_PATHWAY	TRIP11	0.515912148242121	77	827
827,KEGG_B_CELL_RECEPTOR_SIGNALING_PATHWAY	TRIP13	0.0326425750593148	77	827
827,KEGG_B_CELL_RECEPTOR_SIGNALING_PATHWAY	TRIP4	-0.359669715737064	77	827
827,KEGG_B_CELL_RECEPTOR_SIGNALING_PATHWAY	TRIP6	-0.527914163573206	77	827
827,KEGG_B_CELL_RECEPTOR_SIGNALING_PATHWAY	TRPC3	0.423316784347658	77	827
827,KEGG_B_CELL_RECEPTOR_SIGNALING_PATHWAY	TRPS1	0.437744376712241	77	827
827,KEGG_B_CELL_RECEPTOR_SIGNALING_PATHWAY	TRPV1	-0.0666153330491954	77	827
827,KEGG_B_CELL_RECEPTOR_SIGNALING_PATHWAY	TRPV4	-0.0223816682352049	77	827
827,KEGG_B_CELL_RECEPTOR_SIGNALING_PATHWAY	TRRAP	0.404508293561725	77	827
827,KEGG_B_CELL_RECEPTOR_SIGNALING_PATHWAY	TSC1	0.0688794606970361	77	827
827,KEGG_B_CELL_RECEPTOR_SIGNALING_PATHWAY	TSC2	0.0514269058340802	77	827
827,KEGG_B_CELL_RECEPTOR_SIGNALING_PATHWAY	TSC22D1	-0.111116346016996	77	827
827,KEGG_B_CELL_RECEPTOR_SIGNALING_PATHWAY	TSC22D2	0.426562866399073	77	827
827,KEGG_B_CELL_RECEPTOR_SIGNALING_PATHWAY	TSC22D3	-0.117858179017773	77	827
827,KEGG_B_CELL_RECEPTOR_SIGNALING_PATHWAY	TSC22D4	-0.283954726594964	77	827
827,KEGG_B_CELL_RECEPTOR_SIGNALING_PATHWAY	TSFM	-0.42536013870275	77	827
827,KEGG_B_CELL_RECEPTOR_SIGNALING_PATHWAY	TSG101	-0.380624582687398	77	827
827,KEGG_B_CELL_RECEPTOR_SIGNALING_PATHWAY	TSHB	0.0945974794415635	77	827
827,KEGG_B_CELL_RECEPTOR_SIGNALING_PATHWAY	TSHR	0.436260140454651	77	827
827,KEGG_B_CELL_RECEPTOR_SIGNALING_PATHWAY	TSHZ1	0.407142198146764	77	827
827,KEGG_B_CELL_RECEPTOR_SIGNALING_PATHWAY	TSHZ2	0.492729880287348	77	827
827,KEGG_B_CELL_RECEPTOR_SIGNALING_PATHWAY	TSHZ3	0.232419476510876	77	827
827,KEGG_B_CELL_RECEPTOR_SIGNALING_PATHWAY	TSPAN12	-0.00665180889682719	77	827
827,KEGG_B_CELL_RECEPTOR_SIGNALING_PATHWAY	TSPAN6	-0.321397876027873	77	827
827,KEGG_B_CELL_RECEPTOR_SIGNALING_PATHWAY	TSPAN8	-0.0491902324902977	77	827
827,KEGG_B_CELL_RECEPTOR_SIGNALING_PATHWAY	TSPO	-0.452251452933715	77	827
827,KEGG_B_CELL_RECEPTOR_SIGNALING_PATHWAY	TSPYL2	0.156673451553132	77	827
827,KEGG_B_CELL_RECEPTOR_SIGNALING_PATHWAY	TSSK4	0.133198691038401	77	827
827,KEGG_B_CELL_RECEPTOR_SIGNALING_PATHWAY	TTF1	0.0709065752755856	77	827
827,KEGG_B_CELL_RECEPTOR_SIGNALING_PATHWAY	TTF2	0.398887543202626	77	827
827,KEGG_B_CELL_RECEPTOR_SIGNALING_PATHWAY	TTK	0.0415372055723502	77	827
827,KEGG_B_CELL_RECEPTOR_SIGNALING_PATHWAY	TTL	0.524508026395786	77	827
827,KEGG_B_CELL_RECEPTOR_SIGNALING_PATHWAY	TTN	0.403321912865511	77	827
827,KEGG_B_CELL_RECEPTOR_SIGNALING_PATHWAY	TULP3	0.293374870750374	77	827
827,KEGG_B_CELL_RECEPTOR_SIGNALING_PATHWAY	TULP4	0.488326952638641	77	827
827,KEGG_B_CELL_RECEPTOR_SIGNALING_PATHWAY	TUSC3	0.292288342224309	77	827
827,KEGG_B_CELL_RECEPTOR_SIGNALING_PATHWAY	TUT4	0.381658394204241	77	827
827,KEGG_B_CELL_RECEPTOR_SIGNALING_PATHWAY	TUT7	0.497549569813573	77	827
827,KEGG_B_CELL_RECEPTOR_SIGNALING_PATHWAY	TWIST1	-0.226751816911797	77	827
827,KEGG_B_CELL_RECEPTOR_SIGNALING_PATHWAY	TWIST2	-0.32977253253565	77	827
827,KEGG_B_CELL_RECEPTOR_SIGNALING_PATHWAY	TXK	0.452070386295053	77	827
827,KEGG_B_CELL_RECEPTOR_SIGNALING_PATHWAY	TXN	-0.445429108551273	77	827
827,KEGG_B_CELL_RECEPTOR_SIGNALING_PATHWAY	TXNDC12	-0.387615555854888	77	827
827,KEGG_B_CELL_RECEPTOR_SIGNALING_PATHWAY	TXNDC17	-0.418428615362599	77	827
827,KEGG_B_CELL_RECEPTOR_SIGNALING_PATHWAY	TXNIP	0.10638281787133	77	827
827,KEGG_B_CELL_RECEPTOR_SIGNALING_PATHWAY	TXNRD1	0.0256525813027055	77	827
827,KEGG_B_CELL_RECEPTOR_SIGNALING_PATHWAY	TYK2	0.0710415986359736	77	827
827,KEGG_B_CELL_RECEPTOR_SIGNALING_PATHWAY	TYMS	-0.0625836829868095	77	827
827,KEGG_B_CELL_RECEPTOR_SIGNALING_PATHWAY	TYRO3	-0.35991556709018	77	827
827,KEGG_B_CELL_RECEPTOR_SIGNALING_PATHWAY	TYROBP	-0.0589464699843842	77	827
827,KEGG_B_CELL_RECEPTOR_SIGNALING_PATHWAY	U2AF1	-0.641171588147818	77	827
827,KEGG_B_CELL_RECEPTOR_SIGNALING_PATHWAY	U2AF2	-0.278822104962504	77	827
827,KEGG_B_CELL_RECEPTOR_SIGNALING_PATHWAY	UACA	0.243262096341254	77	827
827,KEGG_B_CELL_RECEPTOR_SIGNALING_PATHWAY	UBA3	-0.317855361091699	77	827
827,KEGG_B_CELL_RECEPTOR_SIGNALING_PATHWAY	UBA52	-0.550473646252346	77	827
827,KEGG_B_CELL_RECEPTOR_SIGNALING_PATHWAY	UBB	-0.371381115644255	77	827
827,KEGG_B_CELL_RECEPTOR_SIGNALING_PATHWAY	UBC	-0.350091494492212	77	827
827,KEGG_B_CELL_RECEPTOR_SIGNALING_PATHWAY	UBE2B	-0.424056872039913	77	827
827,KEGG_B_CELL_RECEPTOR_SIGNALING_PATHWAY	UBE2C	-0.0845557075467103	77	827
827,KEGG_B_CELL_RECEPTOR_SIGNALING_PATHWAY	UBE2D1	-0.234723911342589	77	827
827,KEGG_B_CELL_RECEPTOR_SIGNALING_PATHWAY	UBE2D3	-0.314811082385121	77	827
827,KEGG_B_CELL_RECEPTOR_SIGNALING_PATHWAY	UBE2I	-0.475377318182725	77	827
827,KEGG_B_CELL_RECEPTOR_SIGNALING_PATHWAY	UBE2L3	-0.395482393010202	77	827
827,KEGG_B_CELL_RECEPTOR_SIGNALING_PATHWAY	UBE2N	-0.416899541553981	77	827
827,KEGG_B_CELL_RECEPTOR_SIGNALING_PATHWAY	UBE2V1	-0.414140666223109	77	827
827,KEGG_B_CELL_RECEPTOR_SIGNALING_PATHWAY	UBE3A	0.200353592417303	77	827
827,KEGG_B_CELL_RECEPTOR_SIGNALING_PATHWAY	UBN1	0.434011468328575	77	827
827,KEGG_B_CELL_RECEPTOR_SIGNALING_PATHWAY	UBP1	0.373920120940539	77	827
827,KEGG_B_CELL_RECEPTOR_SIGNALING_PATHWAY	UBR5	0.420934845605159	77	827
827,KEGG_B_CELL_RECEPTOR_SIGNALING_PATHWAY	UHRF1	0.156273868693853	77	827
827,KEGG_B_CELL_RECEPTOR_SIGNALING_PATHWAY	UIMC1	-0.583975372726853	77	827
827,KEGG_B_CELL_RECEPTOR_SIGNALING_PATHWAY	ULK1	-0.00283623365889853	77	827
827,KEGG_B_CELL_RECEPTOR_SIGNALING_PATHWAY	ULK2	0.340532893746885	77	827
827,KEGG_B_CELL_RECEPTOR_SIGNALING_PATHWAY	UNC119	-0.328118531348927	77	827
827,KEGG_B_CELL_RECEPTOR_SIGNALING_PATHWAY	UNC13A	0.403363837392874	77	827
827,KEGG_B_CELL_RECEPTOR_SIGNALING_PATHWAY	UNC13B	0.421364380498798	77	827
827,KEGG_B_CELL_RECEPTOR_SIGNALING_PATHWAY	UNC13C	0.353056128535876	77	827
827,KEGG_B_CELL_RECEPTOR_SIGNALING_PATHWAY	UNC50	-0.395172829347851	77	827
827,KEGG_B_CELL_RECEPTOR_SIGNALING_PATHWAY	UNC5A	0.0711433491589922	77	827
827,KEGG_B_CELL_RECEPTOR_SIGNALING_PATHWAY	UNC5B	0.309998071767474	77	827
827,KEGG_B_CELL_RECEPTOR_SIGNALING_PATHWAY	UNC5C	0.477404172048666	77	827
827,KEGG_B_CELL_RECEPTOR_SIGNALING_PATHWAY	UNC5CL	-0.0889538620786477	77	827
827,KEGG_B_CELL_RECEPTOR_SIGNALING_PATHWAY	UNC5D	0.370300683963406	77	827
827,KEGG_B_CELL_RECEPTOR_SIGNALING_PATHWAY	UNCX	0.0555284350246855	77	827
827,KEGG_B_CELL_RECEPTOR_SIGNALING_PATHWAY	URI1	-0.434487320951027	77	827
827,KEGG_B_CELL_RECEPTOR_SIGNALING_PATHWAY	USF1	-0.470201244186503	77	827
827,KEGG_B_CELL_RECEPTOR_SIGNALING_PATHWAY	USF2	-0.470191636722706	77	827
827,KEGG_B_CELL_RECEPTOR_SIGNALING_PATHWAY	USP16	0.00650572451205646	77	827
827,KEGG_B_CELL_RECEPTOR_SIGNALING_PATHWAY	USP20	0.033686766922617	77	827
827,KEGG_B_CELL_RECEPTOR_SIGNALING_PATHWAY	USP21	-0.124924647302544	77	827
827,KEGG_B_CELL_RECEPTOR_SIGNALING_PATHWAY	USP22	0.288342820252811	77	827
827,KEGG_B_CELL_RECEPTOR_SIGNALING_PATHWAY	USP33	0.340025666632255	77	827
827,KEGG_B_CELL_RECEPTOR_SIGNALING_PATHWAY	USP6	-0.0405611356435465	77	827
827,KEGG_B_CELL_RECEPTOR_SIGNALING_PATHWAY	USP6NL	0.408750065179328	77	827
827,KEGG_B_CELL_RECEPTOR_SIGNALING_PATHWAY	USP8	0.432587192140573	77	827
827,KEGG_B_CELL_RECEPTOR_SIGNALING_PATHWAY	USP9X	0.587144986432959	77	827
827,KEGG_B_CELL_RECEPTOR_SIGNALING_PATHWAY	USP9Y	0.466069327056836	77	827
827,KEGG_B_CELL_RECEPTOR_SIGNALING_PATHWAY	UTF1	-0.362981744167823	77	827
827,KEGG_B_CELL_RECEPTOR_SIGNALING_PATHWAY	UTP11	-0.443043012468439	77	827
827,KEGG_B_CELL_RECEPTOR_SIGNALING_PATHWAY	UTS2R	0.305081081928481	77	827
827,KEGG_B_CELL_RECEPTOR_SIGNALING_PATHWAY	VAC14	0.0408707713196965	77	827
827,KEGG_B_CELL_RECEPTOR_SIGNALING_PATHWAY	VAPA	-0.408318806966201	77	827
827,KEGG_B_CELL_RECEPTOR_SIGNALING_PATHWAY	VAPB	0.388262906875423	77	827
827,KEGG_B_CELL_RECEPTOR_SIGNALING_PATHWAY	VAV1	0.553467191892329	77	827
827,KEGG_B_CELL_RECEPTOR_SIGNALING_PATHWAY	VAV2	0.231447981272448	77	827
827,KEGG_B_CELL_RECEPTOR_SIGNALING_PATHWAY	VAV3	0.000125448984842079	77	827
827,KEGG_B_CELL_RECEPTOR_SIGNALING_PATHWAY	VAX1	0.100107978635297	77	827
827,KEGG_B_CELL_RECEPTOR_SIGNALING_PATHWAY	VAX2	-0.00409368468140227	77	827
827,KEGG_B_CELL_RECEPTOR_SIGNALING_PATHWAY	VCP	0.0581158639922653	77	827
827,KEGG_B_CELL_RECEPTOR_SIGNALING_PATHWAY	VDR	0.15793425538788	77	827
827,KEGG_B_CELL_RECEPTOR_SIGNALING_PATHWAY	VEGFA	0.0312143444181316	77	827
827,KEGG_B_CELL_RECEPTOR_SIGNALING_PATHWAY	VENTX	0.281802380434207	77	827
827,KEGG_B_CELL_RECEPTOR_SIGNALING_PATHWAY	VEZF1	0.40218586674926	77	827
827,KEGG_B_CELL_RECEPTOR_SIGNALING_PATHWAY	VGLL1	-0.363796214076834	77	827
827,KEGG_B_CELL_RECEPTOR_SIGNALING_PATHWAY	VGLL2	0.0498725444657561	77	827
827,KEGG_B_CELL_RECEPTOR_SIGNALING_PATHWAY	VGLL3	0.204470916631153	77	827
827,KEGG_B_CELL_RECEPTOR_SIGNALING_PATHWAY	VGLL4	0.102065967992055	77	827
827,KEGG_B_CELL_RECEPTOR_SIGNALING_PATHWAY	VHL	0.425756331008959	77	827
827,KEGG_B_CELL_RECEPTOR_SIGNALING_PATHWAY	VIP	-0.100581483470635	77	827
827,KEGG_B_CELL_RECEPTOR_SIGNALING_PATHWAY	VIPR1	-0.190468096584211	77	827
827,KEGG_B_CELL_RECEPTOR_SIGNALING_PATHWAY	VIPR2	0.00775243954526427	77	827
827,KEGG_B_CELL_RECEPTOR_SIGNALING_PATHWAY	VLDLR	0.410213945353081	77	827
827,KEGG_B_CELL_RECEPTOR_SIGNALING_PATHWAY	VN1R1	0.0765175579285972	77	827
827,KEGG_B_CELL_RECEPTOR_SIGNALING_PATHWAY	VN1R2	0.538815063202401	77	827
827,KEGG_B_CELL_RECEPTOR_SIGNALING_PATHWAY	VN1R4	-0.219978187625475	77	827
827,KEGG_B_CELL_RECEPTOR_SIGNALING_PATHWAY	VOPP1	-0.126588730360453	77	827
827,KEGG_B_CELL_RECEPTOR_SIGNALING_PATHWAY	VPS25	-0.391069496358706	77	827
827,KEGG_B_CELL_RECEPTOR_SIGNALING_PATHWAY	VPS36	0.186671621515779	77	827
827,KEGG_B_CELL_RECEPTOR_SIGNALING_PATHWAY	VPS72	-0.553848059263544	77	827
827,KEGG_B_CELL_RECEPTOR_SIGNALING_PATHWAY	VSX1	0.188506286240891	77	827
827,KEGG_B_CELL_RECEPTOR_SIGNALING_PATHWAY	VSX2	0.35807237063898	77	827
827,KEGG_B_CELL_RECEPTOR_SIGNALING_PATHWAY	WASF2	0.423884229321954	77	827
827,KEGG_B_CELL_RECEPTOR_SIGNALING_PATHWAY	WASL	-0.248533391053106	77	827
827,KEGG_B_CELL_RECEPTOR_SIGNALING_PATHWAY	WDR12	-0.0386143406452649	77	827
827,KEGG_B_CELL_RECEPTOR_SIGNALING_PATHWAY	WDR77	-0.455393421480486	77	827
827,KEGG_B_CELL_RECEPTOR_SIGNALING_PATHWAY	WDR90	-0.0652628797496762	77	827
827,KEGG_B_CELL_RECEPTOR_SIGNALING_PATHWAY	WDTC1	0.182678090472104	77	827
827,KEGG_B_CELL_RECEPTOR_SIGNALING_PATHWAY	WFS1	0.251162693423313	77	827
827,KEGG_B_CELL_RECEPTOR_SIGNALING_PATHWAY	WIZ	0.0414050094276469	77	827
827,KEGG_B_CELL_RECEPTOR_SIGNALING_PATHWAY	WLS	-0.026795429963501	77	827
827,KEGG_B_CELL_RECEPTOR_SIGNALING_PATHWAY	WNK1	0.525042954120023	77	827
827,KEGG_B_CELL_RECEPTOR_SIGNALING_PATHWAY	WNK2	0.321557491760925	77	827
827,KEGG_B_CELL_RECEPTOR_SIGNALING_PATHWAY	WNK3	0.421958665518386	77	827
827,KEGG_B_CELL_RECEPTOR_SIGNALING_PATHWAY	WNK4	0.0939214034611587	77	827
827,KEGG_B_CELL_RECEPTOR_SIGNALING_PATHWAY	WNT1	0.547100051137111	77	827
827,KEGG_B_CELL_RECEPTOR_SIGNALING_PATHWAY	WNT2	-0.0502072138186515	77	827
827,KEGG_B_CELL_RECEPTOR_SIGNALING_PATHWAY	WNT3A	-0.302670827975885	77	827
827,KEGG_B_CELL_RECEPTOR_SIGNALING_PATHWAY	WNT4	-0.454296074177711	77	827
827,KEGG_B_CELL_RECEPTOR_SIGNALING_PATHWAY	WNT5A	0.392398811073028	77	827
827,KEGG_B_CELL_RECEPTOR_SIGNALING_PATHWAY	WSB1	-0.213349107140593	77	827
827,KEGG_B_CELL_RECEPTOR_SIGNALING_PATHWAY	WSB2	-0.2810451142482	77	827
827,KEGG_B_CELL_RECEPTOR_SIGNALING_PATHWAY	WT1	0.0917051902907807	77	827
827,KEGG_B_CELL_RECEPTOR_SIGNALING_PATHWAY	WWC1	0.0133492930966099	77	827
827,KEGG_B_CELL_RECEPTOR_SIGNALING_PATHWAY	WWOX	-0.259927228624624	77	827
827,KEGG_B_CELL_RECEPTOR_SIGNALING_PATHWAY	WWP1	0.422745214765167	77	827
827,KEGG_B_CELL_RECEPTOR_SIGNALING_PATHWAY	WWTR1	0.47149801123368	77	827
827,KEGG_B_CELL_RECEPTOR_SIGNALING_PATHWAY	XBP1	-0.0707777772197648	77	827
827,KEGG_B_CELL_RECEPTOR_SIGNALING_PATHWAY	XCR1	0.598068461884662	77	827
827,KEGG_B_CELL_RECEPTOR_SIGNALING_PATHWAY	XPA	-0.514194796413892	77	827
827,KEGG_B_CELL_RECEPTOR_SIGNALING_PATHWAY	XPC	0.390897999670019	77	827
827,KEGG_B_CELL_RECEPTOR_SIGNALING_PATHWAY	XPO1	0.15263114978127	77	827
827,KEGG_B_CELL_RECEPTOR_SIGNALING_PATHWAY	XPR1	0.542401135309105	77	827
827,KEGG_B_CELL_RECEPTOR_SIGNALING_PATHWAY	XRCC6	-0.413170580700816	77	827
827,KEGG_B_CELL_RECEPTOR_SIGNALING_PATHWAY	XRN2	0.416829594541968	77	827
827,KEGG_B_CELL_RECEPTOR_SIGNALING_PATHWAY	YAF2	-0.216702179082837	77	827
827,KEGG_B_CELL_RECEPTOR_SIGNALING_PATHWAY	YAP1	0.10492868189655	77	827
827,KEGG_B_CELL_RECEPTOR_SIGNALING_PATHWAY	YARS	-0.29553558593266	77	827
827,KEGG_B_CELL_RECEPTOR_SIGNALING_PATHWAY	YBX1	-0.455938925515627	77	827
827,KEGG_B_CELL_RECEPTOR_SIGNALING_PATHWAY	YBX2	-0.195660156776725	77	827
827,KEGG_B_CELL_RECEPTOR_SIGNALING_PATHWAY	YBX3	-0.40602219518209	77	827
827,KEGG_B_CELL_RECEPTOR_SIGNALING_PATHWAY	YEATS2	0.251131432968528	77	827
827,KEGG_B_CELL_RECEPTOR_SIGNALING_PATHWAY	YEATS4	-0.352907932016349	77	827
827,KEGG_B_CELL_RECEPTOR_SIGNALING_PATHWAY	YOD1	-0.0512656200991443	77	827
827,KEGG_B_CELL_RECEPTOR_SIGNALING_PATHWAY	YPEL5	-0.288557086876675	77	827
827,KEGG_B_CELL_RECEPTOR_SIGNALING_PATHWAY	YWHAB	-0.113042955464358	77	827
827,KEGG_B_CELL_RECEPTOR_SIGNALING_PATHWAY	YWHAE	-0.425397877311707	77	827
827,KEGG_B_CELL_RECEPTOR_SIGNALING_PATHWAY	YWHAG	0.189095036475246	77	827
827,KEGG_B_CELL_RECEPTOR_SIGNALING_PATHWAY	YWHAH	-0.242953270169559	77	827
827,KEGG_B_CELL_RECEPTOR_SIGNALING_PATHWAY	YWHAQ	-0.295592914487793	77	827
827,KEGG_B_CELL_RECEPTOR_SIGNALING_PATHWAY	YWHAZ	-0.366935018904232	77	827
827,KEGG_B_CELL_RECEPTOR_SIGNALING_PATHWAY	YY1	-0.17580944018994	77	827
827,KEGG_B_CELL_RECEPTOR_SIGNALING_PATHWAY	YY1AP1	-0.347911942845732	77	827
827,KEGG_B_CELL_RECEPTOR_SIGNALING_PATHWAY	YY2	0.556733401311198	77	827
827,KEGG_B_CELL_RECEPTOR_SIGNALING_PATHWAY	ZAP70	0.298086449341862	77	827
827,KEGG_B_CELL_RECEPTOR_SIGNALING_PATHWAY	ZBBX	0.283804375823269	77	827
827,KEGG_B_CELL_RECEPTOR_SIGNALING_PATHWAY	ZBED1	0.443962835324684	77	827
827,KEGG_B_CELL_RECEPTOR_SIGNALING_PATHWAY	ZBED2	0.438512553453863	77	827
827,KEGG_B_CELL_RECEPTOR_SIGNALING_PATHWAY	ZBED3	0.493484469337442	77	827
827,KEGG_B_CELL_RECEPTOR_SIGNALING_PATHWAY	ZBED4	0.294098048380504	77	827
827,KEGG_B_CELL_RECEPTOR_SIGNALING_PATHWAY	ZBED9	0.220203178703703	77	827
827,KEGG_B_CELL_RECEPTOR_SIGNALING_PATHWAY	ZBTB1	0.277927577405267	77	827
827,KEGG_B_CELL_RECEPTOR_SIGNALING_PATHWAY	ZBTB10	0.437220949185315	77	827
827,KEGG_B_CELL_RECEPTOR_SIGNALING_PATHWAY	ZBTB11	0.289028338029403	77	827
827,KEGG_B_CELL_RECEPTOR_SIGNALING_PATHWAY	ZBTB12	0.137526636111464	77	827
827,KEGG_B_CELL_RECEPTOR_SIGNALING_PATHWAY	ZBTB14	0.140640813957575	77	827
827,KEGG_B_CELL_RECEPTOR_SIGNALING_PATHWAY	ZBTB16	0.195808761055202	77	827
827,KEGG_B_CELL_RECEPTOR_SIGNALING_PATHWAY	ZBTB17	-0.209078225014048	77	827
827,KEGG_B_CELL_RECEPTOR_SIGNALING_PATHWAY	ZBTB18	0.294387264479908	77	827
827,KEGG_B_CELL_RECEPTOR_SIGNALING_PATHWAY	ZBTB2	0.509337318332654	77	827
827,KEGG_B_CELL_RECEPTOR_SIGNALING_PATHWAY	ZBTB20	0.293153448253116	77	827
827,KEGG_B_CELL_RECEPTOR_SIGNALING_PATHWAY	ZBTB21	0.421183809129883	77	827
827,KEGG_B_CELL_RECEPTOR_SIGNALING_PATHWAY	ZBTB22	-0.488336954047988	77	827
827,KEGG_B_CELL_RECEPTOR_SIGNALING_PATHWAY	ZBTB24	0.462398328538046	77	827
827,KEGG_B_CELL_RECEPTOR_SIGNALING_PATHWAY	ZBTB25	0.334095705778664	77	827
827,KEGG_B_CELL_RECEPTOR_SIGNALING_PATHWAY	ZBTB26	0.427049071589852	77	827
827,KEGG_B_CELL_RECEPTOR_SIGNALING_PATHWAY	ZBTB3	0.138574955248526	77	827
827,KEGG_B_CELL_RECEPTOR_SIGNALING_PATHWAY	ZBTB32	0.479864670219515	77	827
827,KEGG_B_CELL_RECEPTOR_SIGNALING_PATHWAY	ZBTB33	0.37851943661517	77	827
827,KEGG_B_CELL_RECEPTOR_SIGNALING_PATHWAY	ZBTB34	0.354239385369429	77	827
827,KEGG_B_CELL_RECEPTOR_SIGNALING_PATHWAY	ZBTB37	0.51238617975072	77	827
827,KEGG_B_CELL_RECEPTOR_SIGNALING_PATHWAY	ZBTB38	0.502063098609497	77	827
827,KEGG_B_CELL_RECEPTOR_SIGNALING_PATHWAY	ZBTB39	0.414402057042139	77	827
827,KEGG_B_CELL_RECEPTOR_SIGNALING_PATHWAY	ZBTB4	0.283756088424204	77	827
827,KEGG_B_CELL_RECEPTOR_SIGNALING_PATHWAY	ZBTB40	0.248033387801322	77	827
827,KEGG_B_CELL_RECEPTOR_SIGNALING_PATHWAY	ZBTB41	0.280089505043079	77	827
827,KEGG_B_CELL_RECEPTOR_SIGNALING_PATHWAY	ZBTB43	0.397701364505127	77	827
827,KEGG_B_CELL_RECEPTOR_SIGNALING_PATHWAY	ZBTB44	0.315639099087195	77	827
827,KEGG_B_CELL_RECEPTOR_SIGNALING_PATHWAY	ZBTB45	-0.0910019401846659	77	827
827,KEGG_B_CELL_RECEPTOR_SIGNALING_PATHWAY	ZBTB46	0.334210978517044	77	827
827,KEGG_B_CELL_RECEPTOR_SIGNALING_PATHWAY	ZBTB47	0.0228860383318432	77	827
827,KEGG_B_CELL_RECEPTOR_SIGNALING_PATHWAY	ZBTB48	-0.396139318486807	77	827
827,KEGG_B_CELL_RECEPTOR_SIGNALING_PATHWAY	ZBTB49	0.136093613962969	77	827
827,KEGG_B_CELL_RECEPTOR_SIGNALING_PATHWAY	ZBTB5	0.265140528259509	77	827
827,KEGG_B_CELL_RECEPTOR_SIGNALING_PATHWAY	ZBTB6	0.172840232370828	77	827
827,KEGG_B_CELL_RECEPTOR_SIGNALING_PATHWAY	ZBTB7A	0.0406636481898315	77	827
827,KEGG_B_CELL_RECEPTOR_SIGNALING_PATHWAY	ZBTB7B	-0.12793051431132	77	827
827,KEGG_B_CELL_RECEPTOR_SIGNALING_PATHWAY	ZBTB7C	-0.173457641759532	77	827
827,KEGG_B_CELL_RECEPTOR_SIGNALING_PATHWAY	ZBTB8A	0.149168673322904	77	827
827,KEGG_B_CELL_RECEPTOR_SIGNALING_PATHWAY	ZBTB8OS	-0.47250465134603	77	827
827,KEGG_B_CELL_RECEPTOR_SIGNALING_PATHWAY	ZBTB9	-0.0179385435762319	77	827
827,KEGG_B_CELL_RECEPTOR_SIGNALING_PATHWAY	ZC3H10	0.144549754130041	77	827
827,KEGG_B_CELL_RECEPTOR_SIGNALING_PATHWAY	ZC3H11A	0.177709744615101	77	827
827,KEGG_B_CELL_RECEPTOR_SIGNALING_PATHWAY	ZC3H12A	0.00338993496397586	77	827
827,KEGG_B_CELL_RECEPTOR_SIGNALING_PATHWAY	ZC3H12B	0.351409263200931	77	827
827,KEGG_B_CELL_RECEPTOR_SIGNALING_PATHWAY	ZC3H12C	0.375795930603987	77	827
827,KEGG_B_CELL_RECEPTOR_SIGNALING_PATHWAY	ZC3H12D	0.674883162056237	77	827
827,KEGG_B_CELL_RECEPTOR_SIGNALING_PATHWAY	ZC3H13	0.485938170285031	77	827
827,KEGG_B_CELL_RECEPTOR_SIGNALING_PATHWAY	ZC3H14	0.171904425552562	77	827
827,KEGG_B_CELL_RECEPTOR_SIGNALING_PATHWAY	ZC3H15	-0.305739009670714	77	827
827,KEGG_B_CELL_RECEPTOR_SIGNALING_PATHWAY	ZC3H18	0.099565381299324	77	827
827,KEGG_B_CELL_RECEPTOR_SIGNALING_PATHWAY	ZC3H3	-0.187329119724292	77	827
827,KEGG_B_CELL_RECEPTOR_SIGNALING_PATHWAY	ZC3H4	0.204480534466284	77	827
827,KEGG_B_CELL_RECEPTOR_SIGNALING_PATHWAY	ZC3H6	0.2133941547263	77	827
827,KEGG_B_CELL_RECEPTOR_SIGNALING_PATHWAY	ZC3H7A	0.33346362076731	77	827
827,KEGG_B_CELL_RECEPTOR_SIGNALING_PATHWAY	ZC3H7B	0.353991928820899	77	827
827,KEGG_B_CELL_RECEPTOR_SIGNALING_PATHWAY	ZC3H8	0.0215713046897004	77	827
827,KEGG_B_CELL_RECEPTOR_SIGNALING_PATHWAY	ZC3HAV1	0.598507030732174	77	827
827,KEGG_B_CELL_RECEPTOR_SIGNALING_PATHWAY	ZC3HAV1L	0.397691596622769	77	827
827,KEGG_B_CELL_RECEPTOR_SIGNALING_PATHWAY	ZC3HC1	-0.375179664903369	77	827
827,KEGG_B_CELL_RECEPTOR_SIGNALING_PATHWAY	ZC4H2	0.214511317729135	77	827
827,KEGG_B_CELL_RECEPTOR_SIGNALING_PATHWAY	ZCCHC10	-0.257193954172616	77	827
827,KEGG_B_CELL_RECEPTOR_SIGNALING_PATHWAY	ZCCHC12	0.307211434071903	77	827
827,KEGG_B_CELL_RECEPTOR_SIGNALING_PATHWAY	ZCCHC13	-0.0105249879997095	77	827
827,KEGG_B_CELL_RECEPTOR_SIGNALING_PATHWAY	ZCCHC14	0.381840732948757	77	827
827,KEGG_B_CELL_RECEPTOR_SIGNALING_PATHWAY	ZCCHC17	-0.456778767937373	77	827
827,KEGG_B_CELL_RECEPTOR_SIGNALING_PATHWAY	ZCCHC2	0.533538967249573	77	827
827,KEGG_B_CELL_RECEPTOR_SIGNALING_PATHWAY	ZCCHC24	0.0137665913364548	77	827
827,KEGG_B_CELL_RECEPTOR_SIGNALING_PATHWAY	ZCCHC3	-0.177660724636202	77	827
827,KEGG_B_CELL_RECEPTOR_SIGNALING_PATHWAY	ZCCHC4	-0.121610974196402	77	827
827,KEGG_B_CELL_RECEPTOR_SIGNALING_PATHWAY	ZCCHC7	-0.437673946147166	77	827
827,KEGG_B_CELL_RECEPTOR_SIGNALING_PATHWAY	ZCCHC8	-0.0889947152164198	77	827
827,KEGG_B_CELL_RECEPTOR_SIGNALING_PATHWAY	ZCCHC9	-0.415020959864267	77	827
827,KEGG_B_CELL_RECEPTOR_SIGNALING_PATHWAY	ZCRB1	-0.428744649723383	77	827
827,KEGG_B_CELL_RECEPTOR_SIGNALING_PATHWAY	ZCWPW1	-0.320666688498235	77	827
827,KEGG_B_CELL_RECEPTOR_SIGNALING_PATHWAY	ZCWPW2	0.0466901599913252	77	827
827,KEGG_B_CELL_RECEPTOR_SIGNALING_PATHWAY	ZDBF2	0.428512270489501	77	827
827,KEGG_B_CELL_RECEPTOR_SIGNALING_PATHWAY	ZDHHC1	-0.277252151774485	77	827
827,KEGG_B_CELL_RECEPTOR_SIGNALING_PATHWAY	ZDHHC11	-0.0532688953388875	77	827
827,KEGG_B_CELL_RECEPTOR_SIGNALING_PATHWAY	ZDHHC12	-0.42835802798093	77	827
827,KEGG_B_CELL_RECEPTOR_SIGNALING_PATHWAY	ZDHHC13	-0.0990099130108703	77	827
827,KEGG_B_CELL_RECEPTOR_SIGNALING_PATHWAY	ZDHHC14	0.4810357506101	77	827
827,KEGG_B_CELL_RECEPTOR_SIGNALING_PATHWAY	ZDHHC15	-0.203066161059089	77	827
827,KEGG_B_CELL_RECEPTOR_SIGNALING_PATHWAY	ZDHHC16	-0.429765184367879	77	827
827,KEGG_B_CELL_RECEPTOR_SIGNALING_PATHWAY	ZDHHC17	0.228772505430746	77	827
827,KEGG_B_CELL_RECEPTOR_SIGNALING_PATHWAY	ZDHHC18	-0.111785039292946	77	827
827,KEGG_B_CELL_RECEPTOR_SIGNALING_PATHWAY	ZDHHC19	0.121859392043085	77	827
827,KEGG_B_CELL_RECEPTOR_SIGNALING_PATHWAY	ZDHHC2	0.341653524604481	77	827
827,KEGG_B_CELL_RECEPTOR_SIGNALING_PATHWAY	ZDHHC20	0.568336964001008	77	827
827,KEGG_B_CELL_RECEPTOR_SIGNALING_PATHWAY	ZDHHC21	0.429607172468545	77	827
827,KEGG_B_CELL_RECEPTOR_SIGNALING_PATHWAY	ZDHHC22	0.232932667187093	77	827
827,KEGG_B_CELL_RECEPTOR_SIGNALING_PATHWAY	ZDHHC23	0.30830928635614	77	827
827,KEGG_B_CELL_RECEPTOR_SIGNALING_PATHWAY	ZDHHC24	-0.337142116886509	77	827
827,KEGG_B_CELL_RECEPTOR_SIGNALING_PATHWAY	ZDHHC3	-0.0318307983021262	77	827
827,KEGG_B_CELL_RECEPTOR_SIGNALING_PATHWAY	ZDHHC4	-0.406755012822931	77	827
827,KEGG_B_CELL_RECEPTOR_SIGNALING_PATHWAY	ZDHHC5	0.0684385153565562	77	827
827,KEGG_B_CELL_RECEPTOR_SIGNALING_PATHWAY	ZDHHC6	-0.456435422397991	77	827
827,KEGG_B_CELL_RECEPTOR_SIGNALING_PATHWAY	ZDHHC7	0.467854751393145	77	827
827,KEGG_B_CELL_RECEPTOR_SIGNALING_PATHWAY	ZDHHC8	-0.0940915743532428	77	827
827,KEGG_B_CELL_RECEPTOR_SIGNALING_PATHWAY	ZDHHC9	0.0462925529862623	77	827
827,KEGG_B_CELL_RECEPTOR_SIGNALING_PATHWAY	ZEB1	0.282835080638642	77	827
827,KEGG_B_CELL_RECEPTOR_SIGNALING_PATHWAY	ZEB2	0.45351959110803	77	827
827,KEGG_B_CELL_RECEPTOR_SIGNALING_PATHWAY	ZFAND1	-0.474253486867968	77	827
827,KEGG_B_CELL_RECEPTOR_SIGNALING_PATHWAY	ZFAND2A	-0.487608343253055	77	827
827,KEGG_B_CELL_RECEPTOR_SIGNALING_PATHWAY	ZFAND2B	-0.556024303586789	77	827
827,KEGG_B_CELL_RECEPTOR_SIGNALING_PATHWAY	ZFAND3	0.491597746061841	77	827
827,KEGG_B_CELL_RECEPTOR_SIGNALING_PATHWAY	ZFAND5	-0.170693963733676	77	827
827,KEGG_B_CELL_RECEPTOR_SIGNALING_PATHWAY	ZFAND6	-0.352579510398966	77	827
827,KEGG_B_CELL_RECEPTOR_SIGNALING_PATHWAY	ZFAT	0.455366790479477	77	827
827,KEGG_B_CELL_RECEPTOR_SIGNALING_PATHWAY	ZFC3H1	0.0320925021405264	77	827
827,KEGG_B_CELL_RECEPTOR_SIGNALING_PATHWAY	ZFHX2	0.289642455852585	77	827
827,KEGG_B_CELL_RECEPTOR_SIGNALING_PATHWAY	ZFHX3	0.430391423141936	77	827
827,KEGG_B_CELL_RECEPTOR_SIGNALING_PATHWAY	ZFHX4	0.184461643760272	77	827
827,KEGG_B_CELL_RECEPTOR_SIGNALING_PATHWAY	ZFP1	0.218147096372986	77	827
827,KEGG_B_CELL_RECEPTOR_SIGNALING_PATHWAY	ZFP14	0.338403895678692	77	827
827,KEGG_B_CELL_RECEPTOR_SIGNALING_PATHWAY	ZFP2	-0.0312131243668075	77	827
827,KEGG_B_CELL_RECEPTOR_SIGNALING_PATHWAY	ZFP28	0.286201782737719	77	827
827,KEGG_B_CELL_RECEPTOR_SIGNALING_PATHWAY	ZFP3	0.281536796357816	77	827
827,KEGG_B_CELL_RECEPTOR_SIGNALING_PATHWAY	ZFP30	0.339701619022658	77	827
827,KEGG_B_CELL_RECEPTOR_SIGNALING_PATHWAY	ZFP36	-0.100575074529074	77	827
827,KEGG_B_CELL_RECEPTOR_SIGNALING_PATHWAY	ZFP36L1	0.071858165458175	77	827
827,KEGG_B_CELL_RECEPTOR_SIGNALING_PATHWAY	ZFP36L2	0.172333642865248	77	827
827,KEGG_B_CELL_RECEPTOR_SIGNALING_PATHWAY	ZFP37	0.232382642476192	77	827
827,KEGG_B_CELL_RECEPTOR_SIGNALING_PATHWAY	ZFP41	0.0731379681560114	77	827
827,KEGG_B_CELL_RECEPTOR_SIGNALING_PATHWAY	ZFP42	-0.253062068589689	77	827
827,KEGG_B_CELL_RECEPTOR_SIGNALING_PATHWAY	ZFP57	0.0958014580219009	77	827
827,KEGG_B_CELL_RECEPTOR_SIGNALING_PATHWAY	ZFP62	-0.00562750639650666	77	827
827,KEGG_B_CELL_RECEPTOR_SIGNALING_PATHWAY	ZFP64	0.264224736780071	77	827
827,KEGG_B_CELL_RECEPTOR_SIGNALING_PATHWAY	ZFP69	-0.170204513551647	77	827
827,KEGG_B_CELL_RECEPTOR_SIGNALING_PATHWAY	ZFP69B	0.512289510069395	77	827
827,KEGG_B_CELL_RECEPTOR_SIGNALING_PATHWAY	ZFP82	0.448924648169466	77	827
827,KEGG_B_CELL_RECEPTOR_SIGNALING_PATHWAY	ZFP90	0.356664615277982	77	827
827,KEGG_B_CELL_RECEPTOR_SIGNALING_PATHWAY	ZFP91	0.412536680880778	77	827
827,KEGG_B_CELL_RECEPTOR_SIGNALING_PATHWAY	ZFP92	0.499746459179723	77	827
827,KEGG_B_CELL_RECEPTOR_SIGNALING_PATHWAY	ZFPL1	-0.51163391635123	77	827
827,KEGG_B_CELL_RECEPTOR_SIGNALING_PATHWAY	ZFPM1	-0.277952896979577	77	827
827,KEGG_B_CELL_RECEPTOR_SIGNALING_PATHWAY	ZFPM2	0.168996108109981	77	827
827,KEGG_B_CELL_RECEPTOR_SIGNALING_PATHWAY	ZFR	0.283412379212856	77	827
827,KEGG_B_CELL_RECEPTOR_SIGNALING_PATHWAY	ZFR2	0.0137530881293983	77	827
827,KEGG_B_CELL_RECEPTOR_SIGNALING_PATHWAY	ZFX	0.451844278746409	77	827
827,KEGG_B_CELL_RECEPTOR_SIGNALING_PATHWAY	ZFY	0.434999428494165	77	827
827,KEGG_B_CELL_RECEPTOR_SIGNALING_PATHWAY	ZFYVE1	0.445058963959085	77	827
827,KEGG_B_CELL_RECEPTOR_SIGNALING_PATHWAY	ZFYVE16	0.306352487405042	77	827
827,KEGG_B_CELL_RECEPTOR_SIGNALING_PATHWAY	ZFYVE19	-0.525093540674295	77	827
827,KEGG_B_CELL_RECEPTOR_SIGNALING_PATHWAY	ZFYVE21	-0.494553120169442	77	827
827,KEGG_B_CELL_RECEPTOR_SIGNALING_PATHWAY	ZFYVE26	0.479601838637929	77	827
827,KEGG_B_CELL_RECEPTOR_SIGNALING_PATHWAY	ZFYVE27	-0.195269538883567	77	827
827,KEGG_B_CELL_RECEPTOR_SIGNALING_PATHWAY	ZFYVE28	0.11516257644699	77	827
827,KEGG_B_CELL_RECEPTOR_SIGNALING_PATHWAY	ZFYVE9	0.45024000524209	77	827
827,KEGG_B_CELL_RECEPTOR_SIGNALING_PATHWAY	ZGLP1	-0.292694323306476	77	827
827,KEGG_B_CELL_RECEPTOR_SIGNALING_PATHWAY	ZGPAT	-0.36172155077494	77	827
827,KEGG_B_CELL_RECEPTOR_SIGNALING_PATHWAY	ZHX1	0.3969549414734	77	827
827,KEGG_B_CELL_RECEPTOR_SIGNALING_PATHWAY	ZHX2	0.458870777536155	77	827
827,KEGG_B_CELL_RECEPTOR_SIGNALING_PATHWAY	ZHX3	0.341662317900414	77	827
827,KEGG_B_CELL_RECEPTOR_SIGNALING_PATHWAY	ZIC1	0.250491309399308	77	827
827,KEGG_B_CELL_RECEPTOR_SIGNALING_PATHWAY	ZIC2	0.170612460522449	77	827
827,KEGG_B_CELL_RECEPTOR_SIGNALING_PATHWAY	ZIC3	0.406993509876743	77	827
827,KEGG_B_CELL_RECEPTOR_SIGNALING_PATHWAY	ZIC5	0.0413029711303625	77	827
827,KEGG_B_CELL_RECEPTOR_SIGNALING_PATHWAY	ZIK1	0.495525729582655	77	827
827,KEGG_B_CELL_RECEPTOR_SIGNALING_PATHWAY	ZIM2	0.398870865451559	77	827
827,KEGG_B_CELL_RECEPTOR_SIGNALING_PATHWAY	ZIM3	0.135778710694472	77	827
827,KEGG_B_CELL_RECEPTOR_SIGNALING_PATHWAY	ZKSCAN1	0.427327667716145	77	827
827,KEGG_B_CELL_RECEPTOR_SIGNALING_PATHWAY	ZKSCAN2	0.331744807951369	77	827
827,KEGG_B_CELL_RECEPTOR_SIGNALING_PATHWAY	ZKSCAN3	0.342461048908002	77	827
827,KEGG_B_CELL_RECEPTOR_SIGNALING_PATHWAY	ZKSCAN4	0.33378209135051	77	827
827,KEGG_B_CELL_RECEPTOR_SIGNALING_PATHWAY	ZKSCAN5	0.368968698810363	77	827
827,KEGG_B_CELL_RECEPTOR_SIGNALING_PATHWAY	ZKSCAN7	0.337013573500116	77	827
827,KEGG_B_CELL_RECEPTOR_SIGNALING_PATHWAY	ZKSCAN8	0.44625818504575	77	827
827,KEGG_B_CELL_RECEPTOR_SIGNALING_PATHWAY	ZMAT1	-0.0393146436757273	77	827
827,KEGG_B_CELL_RECEPTOR_SIGNALING_PATHWAY	ZMAT2	-0.433269643306857	77	827
827,KEGG_B_CELL_RECEPTOR_SIGNALING_PATHWAY	ZMAT3	0.619623422320124	77	827
827,KEGG_B_CELL_RECEPTOR_SIGNALING_PATHWAY	ZMAT4	0.218393847769298	77	827
827,KEGG_B_CELL_RECEPTOR_SIGNALING_PATHWAY	ZMAT5	-0.531345848614243	77	827
827,KEGG_B_CELL_RECEPTOR_SIGNALING_PATHWAY	ZMIZ1	0.439814708874635	77	827
827,KEGG_B_CELL_RECEPTOR_SIGNALING_PATHWAY	ZMIZ2	-0.0237310101823631	77	827
827,KEGG_B_CELL_RECEPTOR_SIGNALING_PATHWAY	ZMYM1	0.315373998036521	77	827
827,KEGG_B_CELL_RECEPTOR_SIGNALING_PATHWAY	ZMYM2	0.258859081794598	77	827
827,KEGG_B_CELL_RECEPTOR_SIGNALING_PATHWAY	ZMYM3	0.185417379229364	77	827
827,KEGG_B_CELL_RECEPTOR_SIGNALING_PATHWAY	ZMYM4	0.347239847918627	77	827
827,KEGG_B_CELL_RECEPTOR_SIGNALING_PATHWAY	ZMYM5	-0.0355944643992262	77	827
827,KEGG_B_CELL_RECEPTOR_SIGNALING_PATHWAY	ZMYM6	0.163608628136749	77	827
827,KEGG_B_CELL_RECEPTOR_SIGNALING_PATHWAY	ZMYND10	0.143776598320296	77	827
827,KEGG_B_CELL_RECEPTOR_SIGNALING_PATHWAY	ZMYND11	0.319779324257547	77	827
827,KEGG_B_CELL_RECEPTOR_SIGNALING_PATHWAY	ZMYND12	-0.130130084310291	77	827
827,KEGG_B_CELL_RECEPTOR_SIGNALING_PATHWAY	ZMYND15	0.397492557271019	77	827
827,KEGG_B_CELL_RECEPTOR_SIGNALING_PATHWAY	ZMYND19	-0.535933695434396	77	827
827,KEGG_B_CELL_RECEPTOR_SIGNALING_PATHWAY	ZMYND8	0.258627037397199	77	827
827,KEGG_B_CELL_RECEPTOR_SIGNALING_PATHWAY	ZNF10	0.00568229809030003	77	827
827,KEGG_B_CELL_RECEPTOR_SIGNALING_PATHWAY	ZNF100	0.265644538484569	77	827
827,KEGG_B_CELL_RECEPTOR_SIGNALING_PATHWAY	ZNF101	0.636982920016565	77	827
827,KEGG_B_CELL_RECEPTOR_SIGNALING_PATHWAY	ZNF106	0.582257917383564	77	827
827,KEGG_B_CELL_RECEPTOR_SIGNALING_PATHWAY	ZNF107	0.320618064569601	77	827
827,KEGG_B_CELL_RECEPTOR_SIGNALING_PATHWAY	ZNF112	0.253291518550177	77	827
827,KEGG_B_CELL_RECEPTOR_SIGNALING_PATHWAY	ZNF114	-0.322041574095828	77	827
827,KEGG_B_CELL_RECEPTOR_SIGNALING_PATHWAY	ZNF117	-0.033893343739905	77	827
827,KEGG_B_CELL_RECEPTOR_SIGNALING_PATHWAY	ZNF12	0.33843199093911	77	827
827,KEGG_B_CELL_RECEPTOR_SIGNALING_PATHWAY	ZNF121	0.38498555300004	77	827
827,KEGG_B_CELL_RECEPTOR_SIGNALING_PATHWAY	ZNF124	0.424117121016969	77	827
827,KEGG_B_CELL_RECEPTOR_SIGNALING_PATHWAY	ZNF131	-0.00636320639253173	77	827
827,KEGG_B_CELL_RECEPTOR_SIGNALING_PATHWAY	ZNF132	0.30455724454849	77	827
827,KEGG_B_CELL_RECEPTOR_SIGNALING_PATHWAY	ZNF133	-0.343267723528926	77	827
827,KEGG_B_CELL_RECEPTOR_SIGNALING_PATHWAY	ZNF134	0.534574399497099	77	827
827,KEGG_B_CELL_RECEPTOR_SIGNALING_PATHWAY	ZNF135	0.136509263933368	77	827
827,KEGG_B_CELL_RECEPTOR_SIGNALING_PATHWAY	ZNF136	0.352000823605154	77	827
827,KEGG_B_CELL_RECEPTOR_SIGNALING_PATHWAY	ZNF138	0.170499705220429	77	827
827,KEGG_B_CELL_RECEPTOR_SIGNALING_PATHWAY	ZNF14	0.204428598280706	77	827
827,KEGG_B_CELL_RECEPTOR_SIGNALING_PATHWAY	ZNF140	-0.475274911736784	77	827
827,KEGG_B_CELL_RECEPTOR_SIGNALING_PATHWAY	ZNF141	0.0416033709802093	77	827
827,KEGG_B_CELL_RECEPTOR_SIGNALING_PATHWAY	ZNF142	0.252203331764312	77	827
827,KEGG_B_CELL_RECEPTOR_SIGNALING_PATHWAY	ZNF146	0.270693394813538	77	827
827,KEGG_B_CELL_RECEPTOR_SIGNALING_PATHWAY	ZNF148	0.287679168922119	77	827
827,KEGG_B_CELL_RECEPTOR_SIGNALING_PATHWAY	ZNF154	0.281227999569548	77	827
827,KEGG_B_CELL_RECEPTOR_SIGNALING_PATHWAY	ZNF155	-0.185000566823938	77	827
827,KEGG_B_CELL_RECEPTOR_SIGNALING_PATHWAY	ZNF157	0.430077442870225	77	827
827,KEGG_B_CELL_RECEPTOR_SIGNALING_PATHWAY	ZNF16	-0.650099177912615	77	827
827,KEGG_B_CELL_RECEPTOR_SIGNALING_PATHWAY	ZNF160	0.128165334910956	77	827
827,KEGG_B_CELL_RECEPTOR_SIGNALING_PATHWAY	ZNF165	-0.489078045481373	77	827
827,KEGG_B_CELL_RECEPTOR_SIGNALING_PATHWAY	ZNF169	-0.0132519710306313	77	827
827,KEGG_B_CELL_RECEPTOR_SIGNALING_PATHWAY	ZNF17	0.391117732116926	77	827
827,KEGG_B_CELL_RECEPTOR_SIGNALING_PATHWAY	ZNF174	-0.331030502693435	77	827
827,KEGG_B_CELL_RECEPTOR_SIGNALING_PATHWAY	ZNF175	0.377347778443522	77	827
827,KEGG_B_CELL_RECEPTOR_SIGNALING_PATHWAY	ZNF177	-0.015931294001998	77	827
827,KEGG_B_CELL_RECEPTOR_SIGNALING_PATHWAY	ZNF18	-0.487800938057169	77	827
827,KEGG_B_CELL_RECEPTOR_SIGNALING_PATHWAY	ZNF180	0.363746449908284	77	827
827,KEGG_B_CELL_RECEPTOR_SIGNALING_PATHWAY	ZNF181	0.0369535832480103	77	827
827,KEGG_B_CELL_RECEPTOR_SIGNALING_PATHWAY	ZNF182	-0.00292433065822555	77	827
827,KEGG_B_CELL_RECEPTOR_SIGNALING_PATHWAY	ZNF184	0.283092890626347	77	827
827,KEGG_B_CELL_RECEPTOR_SIGNALING_PATHWAY	ZNF185	-0.299005386444878	77	827
827,KEGG_B_CELL_RECEPTOR_SIGNALING_PATHWAY	ZNF189	0.395368765534093	77	827
827,KEGG_B_CELL_RECEPTOR_SIGNALING_PATHWAY	ZNF19	0.02168033493875	77	827
827,KEGG_B_CELL_RECEPTOR_SIGNALING_PATHWAY	ZNF195	-0.108829388959302	77	827
827,KEGG_B_CELL_RECEPTOR_SIGNALING_PATHWAY	ZNF197	0.268086921889003	77	827
827,KEGG_B_CELL_RECEPTOR_SIGNALING_PATHWAY	ZNF2	0.195267462392862	77	827
827,KEGG_B_CELL_RECEPTOR_SIGNALING_PATHWAY	ZNF20	0.180248731409453	77	827
827,KEGG_B_CELL_RECEPTOR_SIGNALING_PATHWAY	ZNF200	0.272168747585586	77	827
827,KEGG_B_CELL_RECEPTOR_SIGNALING_PATHWAY	ZNF202	-0.132272658340918	77	827
827,KEGG_B_CELL_RECEPTOR_SIGNALING_PATHWAY	ZNF205	-0.314320520937649	77	827
827,KEGG_B_CELL_RECEPTOR_SIGNALING_PATHWAY	ZNF207	-0.148209478078524	77	827
827,KEGG_B_CELL_RECEPTOR_SIGNALING_PATHWAY	ZNF208	0.377058525035652	77	827
827,KEGG_B_CELL_RECEPTOR_SIGNALING_PATHWAY	ZNF211	0.0652508621726205	77	827
827,KEGG_B_CELL_RECEPTOR_SIGNALING_PATHWAY	ZNF212	-0.103566745481055	77	827
827,KEGG_B_CELL_RECEPTOR_SIGNALING_PATHWAY	ZNF213	-0.0490047773931704	77	827
827,KEGG_B_CELL_RECEPTOR_SIGNALING_PATHWAY	ZNF214	0.329106846178905	77	827
827,KEGG_B_CELL_RECEPTOR_SIGNALING_PATHWAY	ZNF215	0.415773218425222	77	827
827,KEGG_B_CELL_RECEPTOR_SIGNALING_PATHWAY	ZNF217	0.392825079608792	77	827
827,KEGG_B_CELL_RECEPTOR_SIGNALING_PATHWAY	ZNF219	-0.237112736007904	77	827
827,KEGG_B_CELL_RECEPTOR_SIGNALING_PATHWAY	ZNF22	-0.0425658272749566	77	827
827,KEGG_B_CELL_RECEPTOR_SIGNALING_PATHWAY	ZNF221	0.420244817090309	77	827
827,KEGG_B_CELL_RECEPTOR_SIGNALING_PATHWAY	ZNF222	-0.0602296689528585	77	827
827,KEGG_B_CELL_RECEPTOR_SIGNALING_PATHWAY	ZNF223	0.255186958312036	77	827
827,KEGG_B_CELL_RECEPTOR_SIGNALING_PATHWAY	ZNF224	0.101849861807327	77	827
827,KEGG_B_CELL_RECEPTOR_SIGNALING_PATHWAY	ZNF225	0.439184516459494	77	827
827,KEGG_B_CELL_RECEPTOR_SIGNALING_PATHWAY	ZNF226	-0.267006495792178	77	827
827,KEGG_B_CELL_RECEPTOR_SIGNALING_PATHWAY	ZNF227	0.438602188733825	77	827
827,KEGG_B_CELL_RECEPTOR_SIGNALING_PATHWAY	ZNF229	0.412703314782606	77	827
827,KEGG_B_CELL_RECEPTOR_SIGNALING_PATHWAY	ZNF23	-0.0857302960461056	77	827
827,KEGG_B_CELL_RECEPTOR_SIGNALING_PATHWAY	ZNF230	0.263601286222615	77	827
827,KEGG_B_CELL_RECEPTOR_SIGNALING_PATHWAY	ZNF232	-0.248025013331908	77	827
827,KEGG_B_CELL_RECEPTOR_SIGNALING_PATHWAY	ZNF233	0.295916903563761	77	827
827,KEGG_B_CELL_RECEPTOR_SIGNALING_PATHWAY	ZNF234	0.34238060216369	77	827
827,KEGG_B_CELL_RECEPTOR_SIGNALING_PATHWAY	ZNF235	0.324732387825179	77	827
827,KEGG_B_CELL_RECEPTOR_SIGNALING_PATHWAY	ZNF236	0.332956738841119	77	827
827,KEGG_B_CELL_RECEPTOR_SIGNALING_PATHWAY	ZNF239	0.207323621829512	77	827
827,KEGG_B_CELL_RECEPTOR_SIGNALING_PATHWAY	ZNF24	0.339706657153829	77	827
827,KEGG_B_CELL_RECEPTOR_SIGNALING_PATHWAY	ZNF248	0.0211261324255845	77	827
827,KEGG_B_CELL_RECEPTOR_SIGNALING_PATHWAY	ZNF25	0.24033109866722	77	827
827,KEGG_B_CELL_RECEPTOR_SIGNALING_PATHWAY	ZNF250	-0.108692110685912	77	827
827,KEGG_B_CELL_RECEPTOR_SIGNALING_PATHWAY	ZNF251	-0.196937369035742	77	827
827,KEGG_B_CELL_RECEPTOR_SIGNALING_PATHWAY	ZNF253	0.329591836635461	77	827
827,KEGG_B_CELL_RECEPTOR_SIGNALING_PATHWAY	ZNF254	0.3153645185231	77	827
827,KEGG_B_CELL_RECEPTOR_SIGNALING_PATHWAY	ZNF256	0.305891500753589	77	827
827,KEGG_B_CELL_RECEPTOR_SIGNALING_PATHWAY	ZNF257	0.362552205636993	77	827
827,KEGG_B_CELL_RECEPTOR_SIGNALING_PATHWAY	ZNF26	-0.302910829981695	77	827
827,KEGG_B_CELL_RECEPTOR_SIGNALING_PATHWAY	ZNF260	0.34024958115443	77	827
827,KEGG_B_CELL_RECEPTOR_SIGNALING_PATHWAY	ZNF263	-0.459170032186924	77	827
827,KEGG_B_CELL_RECEPTOR_SIGNALING_PATHWAY	ZNF264	0.420681245922806	77	827
827,KEGG_B_CELL_RECEPTOR_SIGNALING_PATHWAY	ZNF266	-0.260186300896213	77	827
827,KEGG_B_CELL_RECEPTOR_SIGNALING_PATHWAY	ZNF267	0.373088737044469	77	827
827,KEGG_B_CELL_RECEPTOR_SIGNALING_PATHWAY	ZNF268	0.417880073734231	77	827
827,KEGG_B_CELL_RECEPTOR_SIGNALING_PATHWAY	ZNF273	-0.148910344489548	77	827
827,KEGG_B_CELL_RECEPTOR_SIGNALING_PATHWAY	ZNF274	-0.222525403855639	77	827
827,KEGG_B_CELL_RECEPTOR_SIGNALING_PATHWAY	ZNF275	0.463319574735838	77	827
827,KEGG_B_CELL_RECEPTOR_SIGNALING_PATHWAY	ZNF276	-0.221350365325298	77	827
827,KEGG_B_CELL_RECEPTOR_SIGNALING_PATHWAY	ZNF277	-0.481882334719039	77	827
827,KEGG_B_CELL_RECEPTOR_SIGNALING_PATHWAY	ZNF28	0.5367400046595	77	827
827,KEGG_B_CELL_RECEPTOR_SIGNALING_PATHWAY	ZNF280A	0.11712515388581	77	827
827,KEGG_B_CELL_RECEPTOR_SIGNALING_PATHWAY	ZNF280B	0.352893203011199	77	827
827,KEGG_B_CELL_RECEPTOR_SIGNALING_PATHWAY	ZNF280C	0.328163074993971	77	827
827,KEGG_B_CELL_RECEPTOR_SIGNALING_PATHWAY	ZNF280D	0.174758011334377	77	827
827,KEGG_B_CELL_RECEPTOR_SIGNALING_PATHWAY	ZNF281	0.504422741441639	77	827
827,KEGG_B_CELL_RECEPTOR_SIGNALING_PATHWAY	ZNF282	-0.160373947539119	77	827
827,KEGG_B_CELL_RECEPTOR_SIGNALING_PATHWAY	ZNF283	0.365370367037078	77	827
827,KEGG_B_CELL_RECEPTOR_SIGNALING_PATHWAY	ZNF284	0.331947260568277	77	827
827,KEGG_B_CELL_RECEPTOR_SIGNALING_PATHWAY	ZNF285	0.0801805659692862	77	827
827,KEGG_B_CELL_RECEPTOR_SIGNALING_PATHWAY	ZNF286A	0.343973867310172	77	827
827,KEGG_B_CELL_RECEPTOR_SIGNALING_PATHWAY	ZNF286B	0.277675906142459	77	827
827,KEGG_B_CELL_RECEPTOR_SIGNALING_PATHWAY	ZNF287	0.352870066058256	77	827
827,KEGG_B_CELL_RECEPTOR_SIGNALING_PATHWAY	ZNF292	0.301405253987236	77	827
827,KEGG_B_CELL_RECEPTOR_SIGNALING_PATHWAY	ZNF296	-0.312830193054721	77	827
827,KEGG_B_CELL_RECEPTOR_SIGNALING_PATHWAY	ZNF3	0.140965929341301	77	827
827,KEGG_B_CELL_RECEPTOR_SIGNALING_PATHWAY	ZNF30	0.302484796296442	77	827
827,KEGG_B_CELL_RECEPTOR_SIGNALING_PATHWAY	ZNF300	0.108959126017582	77	827
827,KEGG_B_CELL_RECEPTOR_SIGNALING_PATHWAY	ZNF302	-0.046271384793704	77	827
827,KEGG_B_CELL_RECEPTOR_SIGNALING_PATHWAY	ZNF304	0.484616188468232	77	827
827,KEGG_B_CELL_RECEPTOR_SIGNALING_PATHWAY	ZNF311	0.101536863907671	77	827
827,KEGG_B_CELL_RECEPTOR_SIGNALING_PATHWAY	ZNF317	0.238341748816453	77	827
827,KEGG_B_CELL_RECEPTOR_SIGNALING_PATHWAY	ZNF318	0.425227425588859	77	827
827,KEGG_B_CELL_RECEPTOR_SIGNALING_PATHWAY	ZNF319	0.373798001207564	77	827
827,KEGG_B_CELL_RECEPTOR_SIGNALING_PATHWAY	ZNF32	-0.493553000296764	77	827
827,KEGG_B_CELL_RECEPTOR_SIGNALING_PATHWAY	ZNF320	0.265337086312731	77	827
827,KEGG_B_CELL_RECEPTOR_SIGNALING_PATHWAY	ZNF322	0.148968490807249	77	827
827,KEGG_B_CELL_RECEPTOR_SIGNALING_PATHWAY	ZNF324	0.0829869006072524	77	827
827,KEGG_B_CELL_RECEPTOR_SIGNALING_PATHWAY	ZNF324B	0.308099513758343	77	827
827,KEGG_B_CELL_RECEPTOR_SIGNALING_PATHWAY	ZNF326	0.05839298518685	77	827
827,KEGG_B_CELL_RECEPTOR_SIGNALING_PATHWAY	ZNF329	0.464912427573276	77	827
827,KEGG_B_CELL_RECEPTOR_SIGNALING_PATHWAY	ZNF330	-0.145969917440663	77	827
827,KEGG_B_CELL_RECEPTOR_SIGNALING_PATHWAY	ZNF331	0.381297088112241	77	827
827,KEGG_B_CELL_RECEPTOR_SIGNALING_PATHWAY	ZNF333	0.14394051885	77	827
827,KEGG_B_CELL_RECEPTOR_SIGNALING_PATHWAY	ZNF334	0.0481285672331229	77	827
827,KEGG_B_CELL_RECEPTOR_SIGNALING_PATHWAY	ZNF335	-0.0349603103118174	77	827
827,KEGG_B_CELL_RECEPTOR_SIGNALING_PATHWAY	ZNF337	-0.116784039235573	77	827
827,KEGG_B_CELL_RECEPTOR_SIGNALING_PATHWAY	ZNF33A	0.167507751197085	77	827
827,KEGG_B_CELL_RECEPTOR_SIGNALING_PATHWAY	ZNF33B	-0.234671051377904	77	827
827,KEGG_B_CELL_RECEPTOR_SIGNALING_PATHWAY	ZNF34	-0.306328329234261	77	827
827,KEGG_B_CELL_RECEPTOR_SIGNALING_PATHWAY	ZNF341	-0.392410835778675	77	827
827,KEGG_B_CELL_RECEPTOR_SIGNALING_PATHWAY	ZNF343	0.04299390786317	77	827
827,KEGG_B_CELL_RECEPTOR_SIGNALING_PATHWAY	ZNF346	0.0886373937969291	77	827
827,KEGG_B_CELL_RECEPTOR_SIGNALING_PATHWAY	ZNF347	0.48659091363895	77	827
827,KEGG_B_CELL_RECEPTOR_SIGNALING_PATHWAY	ZNF35	-0.118190703659329	77	827
827,KEGG_B_CELL_RECEPTOR_SIGNALING_PATHWAY	ZNF350	0.213037629797794	77	827
827,KEGG_B_CELL_RECEPTOR_SIGNALING_PATHWAY	ZNF354A	-0.291701792558472	77	827
827,KEGG_B_CELL_RECEPTOR_SIGNALING_PATHWAY	ZNF354B	-0.142812026750163	77	827
827,KEGG_B_CELL_RECEPTOR_SIGNALING_PATHWAY	ZNF354C	0.448105856489975	77	827
827,KEGG_B_CELL_RECEPTOR_SIGNALING_PATHWAY	ZNF358	-0.484401728557302	77	827
827,KEGG_B_CELL_RECEPTOR_SIGNALING_PATHWAY	ZNF362	0.06165750112512	77	827
827,KEGG_B_CELL_RECEPTOR_SIGNALING_PATHWAY	ZNF365	-0.0303777658496262	77	827
827,KEGG_B_CELL_RECEPTOR_SIGNALING_PATHWAY	ZNF366	0.548203865535829	77	827
827,KEGG_B_CELL_RECEPTOR_SIGNALING_PATHWAY	ZNF367	0.141015533215442	77	827
827,KEGG_B_CELL_RECEPTOR_SIGNALING_PATHWAY	ZNF37A	0.378669189494613	77	827
827,KEGG_B_CELL_RECEPTOR_SIGNALING_PATHWAY	ZNF382	0.371365122488954	77	827
827,KEGG_B_CELL_RECEPTOR_SIGNALING_PATHWAY	ZNF383	0.353954061245986	77	827
827,KEGG_B_CELL_RECEPTOR_SIGNALING_PATHWAY	ZNF384	-0.0401227556615871	77	827
827,KEGG_B_CELL_RECEPTOR_SIGNALING_PATHWAY	ZNF385A	-0.115734933764023	77	827
827,KEGG_B_CELL_RECEPTOR_SIGNALING_PATHWAY	ZNF385B	0.326749152749639	77	827
827,KEGG_B_CELL_RECEPTOR_SIGNALING_PATHWAY	ZNF385C	-0.251573426001349	77	827
827,KEGG_B_CELL_RECEPTOR_SIGNALING_PATHWAY	ZNF385D	-0.119454257803529	77	827
827,KEGG_B_CELL_RECEPTOR_SIGNALING_PATHWAY	ZNF391	0.397679662854823	77	827
827,KEGG_B_CELL_RECEPTOR_SIGNALING_PATHWAY	ZNF394	-0.590285451333148	77	827
827,KEGG_B_CELL_RECEPTOR_SIGNALING_PATHWAY	ZNF395	0.0520530625077845	77	827
827,KEGG_B_CELL_RECEPTOR_SIGNALING_PATHWAY	ZNF396	0.245500947920157	77	827
827,KEGG_B_CELL_RECEPTOR_SIGNALING_PATHWAY	ZNF397	0.348083792751634	77	827
827,KEGG_B_CELL_RECEPTOR_SIGNALING_PATHWAY	ZNF398	0.29198328040725	77	827
827,KEGG_B_CELL_RECEPTOR_SIGNALING_PATHWAY	ZNF404	-0.239937963027052	77	827
827,KEGG_B_CELL_RECEPTOR_SIGNALING_PATHWAY	ZNF407	0.496794844376958	77	827
827,KEGG_B_CELL_RECEPTOR_SIGNALING_PATHWAY	ZNF408	-0.468995045486682	77	827
827,KEGG_B_CELL_RECEPTOR_SIGNALING_PATHWAY	ZNF41	0.48168499329177	77	827
827,KEGG_B_CELL_RECEPTOR_SIGNALING_PATHWAY	ZNF410	-0.380289546044088	77	827
827,KEGG_B_CELL_RECEPTOR_SIGNALING_PATHWAY	ZNF414	-0.418828868539888	77	827
827,KEGG_B_CELL_RECEPTOR_SIGNALING_PATHWAY	ZNF415	-0.00780761266067131	77	827
827,KEGG_B_CELL_RECEPTOR_SIGNALING_PATHWAY	ZNF416	-0.131474659941003	77	827
827,KEGG_B_CELL_RECEPTOR_SIGNALING_PATHWAY	ZNF417	0.321802231383025	77	827
827,KEGG_B_CELL_RECEPTOR_SIGNALING_PATHWAY	ZNF418	0.131873691281833	77	827
827,KEGG_B_CELL_RECEPTOR_SIGNALING_PATHWAY	ZNF419	-0.133879969633776	77	827
827,KEGG_B_CELL_RECEPTOR_SIGNALING_PATHWAY	ZNF420	0.411771806976173	77	827
827,KEGG_B_CELL_RECEPTOR_SIGNALING_PATHWAY	ZNF423	0.220670361042116	77	827
827,KEGG_B_CELL_RECEPTOR_SIGNALING_PATHWAY	ZNF425	-0.0168756992606191	77	827
827,KEGG_B_CELL_RECEPTOR_SIGNALING_PATHWAY	ZNF426	0.482090507637809	77	827
827,KEGG_B_CELL_RECEPTOR_SIGNALING_PATHWAY	ZNF428	-0.558838723796314	77	827
827,KEGG_B_CELL_RECEPTOR_SIGNALING_PATHWAY	ZNF429	0.352647232813045	77	827
827,KEGG_B_CELL_RECEPTOR_SIGNALING_PATHWAY	ZNF43	0.360879835772762	77	827
827,KEGG_B_CELL_RECEPTOR_SIGNALING_PATHWAY	ZNF430	0.390686229451555	77	827
827,KEGG_B_CELL_RECEPTOR_SIGNALING_PATHWAY	ZNF431	0.19719521393246	77	827
827,KEGG_B_CELL_RECEPTOR_SIGNALING_PATHWAY	ZNF432	0.275735974024004	77	827
827,KEGG_B_CELL_RECEPTOR_SIGNALING_PATHWAY	ZNF433	-0.0606766944381106	77	827
827,KEGG_B_CELL_RECEPTOR_SIGNALING_PATHWAY	ZNF436	0.488821668949528	77	827
827,KEGG_B_CELL_RECEPTOR_SIGNALING_PATHWAY	ZNF438	0.0678990508743395	77	827
827,KEGG_B_CELL_RECEPTOR_SIGNALING_PATHWAY	ZNF439	0.156288688076659	77	827
827,KEGG_B_CELL_RECEPTOR_SIGNALING_PATHWAY	ZNF44	0.0792878749308644	77	827
827,KEGG_B_CELL_RECEPTOR_SIGNALING_PATHWAY	ZNF440	0.134581227474776	77	827
827,KEGG_B_CELL_RECEPTOR_SIGNALING_PATHWAY	ZNF441	0.280693790038607	77	827
827,KEGG_B_CELL_RECEPTOR_SIGNALING_PATHWAY	ZNF442	0.302801492263025	77	827
827,KEGG_B_CELL_RECEPTOR_SIGNALING_PATHWAY	ZNF443	-0.00153541469795082	77	827
827,KEGG_B_CELL_RECEPTOR_SIGNALING_PATHWAY	ZNF444	-0.519426312734375	77	827
827,KEGG_B_CELL_RECEPTOR_SIGNALING_PATHWAY	ZNF445	0.36342258511952	77	827
827,KEGG_B_CELL_RECEPTOR_SIGNALING_PATHWAY	ZNF446	-0.298094664607798	77	827
827,KEGG_B_CELL_RECEPTOR_SIGNALING_PATHWAY	ZNF449	0.261459624289131	77	827
827,KEGG_B_CELL_RECEPTOR_SIGNALING_PATHWAY	ZNF45	0.461402508239587	77	827
827,KEGG_B_CELL_RECEPTOR_SIGNALING_PATHWAY	ZNF451	0.203702066625484	77	827
827,KEGG_B_CELL_RECEPTOR_SIGNALING_PATHWAY	ZNF454	0.342425039575634	77	827
827,KEGG_B_CELL_RECEPTOR_SIGNALING_PATHWAY	ZNF460	0.479622447084466	77	827
827,KEGG_B_CELL_RECEPTOR_SIGNALING_PATHWAY	ZNF461	0.17391362353933	77	827
827,KEGG_B_CELL_RECEPTOR_SIGNALING_PATHWAY	ZNF462	0.444795603748392	77	827
827,KEGG_B_CELL_RECEPTOR_SIGNALING_PATHWAY	ZNF467	-0.0555847013107673	77	827
827,KEGG_B_CELL_RECEPTOR_SIGNALING_PATHWAY	ZNF468	0.494434250694169	77	827
827,KEGG_B_CELL_RECEPTOR_SIGNALING_PATHWAY	ZNF469	0.251262330439277	77	827
827,KEGG_B_CELL_RECEPTOR_SIGNALING_PATHWAY	ZNF470	0.452581660073475	77	827
827,KEGG_B_CELL_RECEPTOR_SIGNALING_PATHWAY	ZNF471	0.305367310760371	77	827
827,KEGG_B_CELL_RECEPTOR_SIGNALING_PATHWAY	ZNF473	0.313147312526003	77	827
827,KEGG_B_CELL_RECEPTOR_SIGNALING_PATHWAY	ZNF474	0.437590457621115	77	827
827,KEGG_B_CELL_RECEPTOR_SIGNALING_PATHWAY	ZNF479	0.501370945613322	77	827
827,KEGG_B_CELL_RECEPTOR_SIGNALING_PATHWAY	ZNF48	0.0855901812838546	77	827
827,KEGG_B_CELL_RECEPTOR_SIGNALING_PATHWAY	ZNF480	0.108128844389901	77	827
827,KEGG_B_CELL_RECEPTOR_SIGNALING_PATHWAY	ZNF483	0.320235869067165	77	827
827,KEGG_B_CELL_RECEPTOR_SIGNALING_PATHWAY	ZNF484	0.535021685404236	77	827
827,KEGG_B_CELL_RECEPTOR_SIGNALING_PATHWAY	ZNF485	-0.0839049381849082	77	827
827,KEGG_B_CELL_RECEPTOR_SIGNALING_PATHWAY	ZNF486	0.537149707926348	77	827
827,KEGG_B_CELL_RECEPTOR_SIGNALING_PATHWAY	ZNF488	-0.170600844431332	77	827
827,KEGG_B_CELL_RECEPTOR_SIGNALING_PATHWAY	ZNF490	0.490794834886243	77	827
827,KEGG_B_CELL_RECEPTOR_SIGNALING_PATHWAY	ZNF491	0.192501773311218	77	827
827,KEGG_B_CELL_RECEPTOR_SIGNALING_PATHWAY	ZNF492	0.273488199026505	77	827
827,KEGG_B_CELL_RECEPTOR_SIGNALING_PATHWAY	ZNF493	0.117038155197639	77	827
827,KEGG_B_CELL_RECEPTOR_SIGNALING_PATHWAY	ZNF496	0.359431023694251	77	827
827,KEGG_B_CELL_RECEPTOR_SIGNALING_PATHWAY	ZNF497	-0.0526016288865024	77	827
827,KEGG_B_CELL_RECEPTOR_SIGNALING_PATHWAY	ZNF500	0.175715282150645	77	827
827,KEGG_B_CELL_RECEPTOR_SIGNALING_PATHWAY	ZNF501	0.295841260037365	77	827
827,KEGG_B_CELL_RECEPTOR_SIGNALING_PATHWAY	ZNF502	0.0640365308824094	77	827
827,KEGG_B_CELL_RECEPTOR_SIGNALING_PATHWAY	ZNF503	-0.096966869287413	77	827
827,KEGG_B_CELL_RECEPTOR_SIGNALING_PATHWAY	ZNF506	0.15415803160855	77	827
827,KEGG_B_CELL_RECEPTOR_SIGNALING_PATHWAY	ZNF507	0.278070029247038	77	827
827,KEGG_B_CELL_RECEPTOR_SIGNALING_PATHWAY	ZNF510	0.404290653336209	77	827
827,KEGG_B_CELL_RECEPTOR_SIGNALING_PATHWAY	ZNF511	-0.590497569460908	77	827
827,KEGG_B_CELL_RECEPTOR_SIGNALING_PATHWAY	ZNF512	0.259095495293427	77	827
827,KEGG_B_CELL_RECEPTOR_SIGNALING_PATHWAY	ZNF512B	0.0829207753960347	77	827
827,KEGG_B_CELL_RECEPTOR_SIGNALING_PATHWAY	ZNF513	-0.328550770084016	77	827
827,KEGG_B_CELL_RECEPTOR_SIGNALING_PATHWAY	ZNF514	-0.0216461286384689	77	827
827,KEGG_B_CELL_RECEPTOR_SIGNALING_PATHWAY	ZNF516	0.388941959636461	77	827
827,KEGG_B_CELL_RECEPTOR_SIGNALING_PATHWAY	ZNF517	-0.139850970060316	77	827
827,KEGG_B_CELL_RECEPTOR_SIGNALING_PATHWAY	ZNF518A	0.274135057034452	77	827
827,KEGG_B_CELL_RECEPTOR_SIGNALING_PATHWAY	ZNF518B	0.526508169154976	77	827
827,KEGG_B_CELL_RECEPTOR_SIGNALING_PATHWAY	ZNF519	-0.0328146517051417	77	827
827,KEGG_B_CELL_RECEPTOR_SIGNALING_PATHWAY	ZNF521	0.0536138508842643	77	827
827,KEGG_B_CELL_RECEPTOR_SIGNALING_PATHWAY	ZNF524	-0.527299846505404	77	827
827,KEGG_B_CELL_RECEPTOR_SIGNALING_PATHWAY	ZNF526	0.0765800843216628	77	827
827,KEGG_B_CELL_RECEPTOR_SIGNALING_PATHWAY	ZNF527	0.322878888805239	77	827
827,KEGG_B_CELL_RECEPTOR_SIGNALING_PATHWAY	ZNF528	0.340417091235368	77	827
827,KEGG_B_CELL_RECEPTOR_SIGNALING_PATHWAY	ZNF529	-0.00491350310511878	77	827
827,KEGG_B_CELL_RECEPTOR_SIGNALING_PATHWAY	ZNF530	0.0882479582790085	77	827
827,KEGG_B_CELL_RECEPTOR_SIGNALING_PATHWAY	ZNF532	0.44158589248596	77	827
827,KEGG_B_CELL_RECEPTOR_SIGNALING_PATHWAY	ZNF534	-0.483924951637362	77	827
827,KEGG_B_CELL_RECEPTOR_SIGNALING_PATHWAY	ZNF536	0.210122234662276	77	827
827,KEGG_B_CELL_RECEPTOR_SIGNALING_PATHWAY	ZNF540	-0.00708271649537017	77	827
827,KEGG_B_CELL_RECEPTOR_SIGNALING_PATHWAY	ZNF541	-0.0250451537606882	77	827
827,KEGG_B_CELL_RECEPTOR_SIGNALING_PATHWAY	ZNF543	0.507386176985773	77	827
827,KEGG_B_CELL_RECEPTOR_SIGNALING_PATHWAY	ZNF544	0.0071043516888631	77	827
827,KEGG_B_CELL_RECEPTOR_SIGNALING_PATHWAY	ZNF546	0.287895935188649	77	827
827,KEGG_B_CELL_RECEPTOR_SIGNALING_PATHWAY	ZNF547	0.38574019479517	77	827
827,KEGG_B_CELL_RECEPTOR_SIGNALING_PATHWAY	ZNF548	0.260510708535909	77	827
827,KEGG_B_CELL_RECEPTOR_SIGNALING_PATHWAY	ZNF549	0.467385988392253	77	827
827,KEGG_B_CELL_RECEPTOR_SIGNALING_PATHWAY	ZNF550	0.315672312824288	77	827
827,KEGG_B_CELL_RECEPTOR_SIGNALING_PATHWAY	ZNF551	0.40639698695084	77	827
827,KEGG_B_CELL_RECEPTOR_SIGNALING_PATHWAY	ZNF552	-0.0142980047934051	77	827
827,KEGG_B_CELL_RECEPTOR_SIGNALING_PATHWAY	ZNF554	0.103262455834899	77	827
827,KEGG_B_CELL_RECEPTOR_SIGNALING_PATHWAY	ZNF555	0.0901331180489684	77	827
827,KEGG_B_CELL_RECEPTOR_SIGNALING_PATHWAY	ZNF556	0.46289954895251	77	827
827,KEGG_B_CELL_RECEPTOR_SIGNALING_PATHWAY	ZNF557	0.201909241101783	77	827
827,KEGG_B_CELL_RECEPTOR_SIGNALING_PATHWAY	ZNF558	0.0171919000184119	77	827
827,KEGG_B_CELL_RECEPTOR_SIGNALING_PATHWAY	ZNF559	0.123812515981691	77	827
827,KEGG_B_CELL_RECEPTOR_SIGNALING_PATHWAY	ZNF560	0.38849244673304	77	827
827,KEGG_B_CELL_RECEPTOR_SIGNALING_PATHWAY	ZNF561	0.234275181632958	77	827
827,KEGG_B_CELL_RECEPTOR_SIGNALING_PATHWAY	ZNF562	0.481238216328084	77	827
827,KEGG_B_CELL_RECEPTOR_SIGNALING_PATHWAY	ZNF563	-0.332346176067066	77	827
827,KEGG_B_CELL_RECEPTOR_SIGNALING_PATHWAY	ZNF564	-0.0271650061845657	77	827
827,KEGG_B_CELL_RECEPTOR_SIGNALING_PATHWAY	ZNF565	0.174090755991033	77	827
827,KEGG_B_CELL_RECEPTOR_SIGNALING_PATHWAY	ZNF566	0.223631212616929	77	827
827,KEGG_B_CELL_RECEPTOR_SIGNALING_PATHWAY	ZNF567	0.204191946124181	77	827
827,KEGG_B_CELL_RECEPTOR_SIGNALING_PATHWAY	ZNF568	0.279609429785806	77	827
827,KEGG_B_CELL_RECEPTOR_SIGNALING_PATHWAY	ZNF569	0.389893061248841	77	827
827,KEGG_B_CELL_RECEPTOR_SIGNALING_PATHWAY	ZNF57	-0.357676844117252	77	827
827,KEGG_B_CELL_RECEPTOR_SIGNALING_PATHWAY	ZNF570	0.471361465865177	77	827
827,KEGG_B_CELL_RECEPTOR_SIGNALING_PATHWAY	ZNF571	0.302711288190656	77	827
827,KEGG_B_CELL_RECEPTOR_SIGNALING_PATHWAY	ZNF572	0.299026518324215	77	827
827,KEGG_B_CELL_RECEPTOR_SIGNALING_PATHWAY	ZNF573	0.462512091656325	77	827
827,KEGG_B_CELL_RECEPTOR_SIGNALING_PATHWAY	ZNF574	0.0895810822713083	77	827
827,KEGG_B_CELL_RECEPTOR_SIGNALING_PATHWAY	ZNF575	-0.305888892163011	77	827
827,KEGG_B_CELL_RECEPTOR_SIGNALING_PATHWAY	ZNF576	-0.455073544279738	77	827
827,KEGG_B_CELL_RECEPTOR_SIGNALING_PATHWAY	ZNF577	0.0838216711877962	77	827
827,KEGG_B_CELL_RECEPTOR_SIGNALING_PATHWAY	ZNF578	0.322560263444503	77	827
827,KEGG_B_CELL_RECEPTOR_SIGNALING_PATHWAY	ZNF579	-0.519203717696624	77	827
827,KEGG_B_CELL_RECEPTOR_SIGNALING_PATHWAY	ZNF580	-0.390003227355033	77	827
827,KEGG_B_CELL_RECEPTOR_SIGNALING_PATHWAY	ZNF581	-0.571465979069944	77	827
827,KEGG_B_CELL_RECEPTOR_SIGNALING_PATHWAY	ZNF582	0.237225741894466	77	827
827,KEGG_B_CELL_RECEPTOR_SIGNALING_PATHWAY	ZNF583	0.390498634206584	77	827
827,KEGG_B_CELL_RECEPTOR_SIGNALING_PATHWAY	ZNF584	-0.350067152622762	77	827
827,KEGG_B_CELL_RECEPTOR_SIGNALING_PATHWAY	ZNF585A	0.463946377576652	77	827
827,KEGG_B_CELL_RECEPTOR_SIGNALING_PATHWAY	ZNF585B	0.473717556972465	77	827
827,KEGG_B_CELL_RECEPTOR_SIGNALING_PATHWAY	ZNF586	-0.297545839894885	77	827
827,KEGG_B_CELL_RECEPTOR_SIGNALING_PATHWAY	ZNF587	0.135398092934629	77	827
827,KEGG_B_CELL_RECEPTOR_SIGNALING_PATHWAY	ZNF589	0.118003395692748	77	827
827,KEGG_B_CELL_RECEPTOR_SIGNALING_PATHWAY	ZNF592	0.429681197946842	77	827
827,KEGG_B_CELL_RECEPTOR_SIGNALING_PATHWAY	ZNF593	-0.503149995179235	77	827
827,KEGG_B_CELL_RECEPTOR_SIGNALING_PATHWAY	ZNF594	0.330172843621214	77	827
827,KEGG_B_CELL_RECEPTOR_SIGNALING_PATHWAY	ZNF595	0.248498401769228	77	827
827,KEGG_B_CELL_RECEPTOR_SIGNALING_PATHWAY	ZNF596	0.0382240089001181	77	827
827,KEGG_B_CELL_RECEPTOR_SIGNALING_PATHWAY	ZNF597	0.53012464403758	77	827
827,KEGG_B_CELL_RECEPTOR_SIGNALING_PATHWAY	ZNF598	-0.140964546333357	77	827
827,KEGG_B_CELL_RECEPTOR_SIGNALING_PATHWAY	ZNF599	0.168387983211825	77	827
827,KEGG_B_CELL_RECEPTOR_SIGNALING_PATHWAY	ZNF600	-0.306525986495009	77	827
827,KEGG_B_CELL_RECEPTOR_SIGNALING_PATHWAY	ZNF605	0.12864211036367	77	827
827,KEGG_B_CELL_RECEPTOR_SIGNALING_PATHWAY	ZNF606	0.213755558350549	77	827
827,KEGG_B_CELL_RECEPTOR_SIGNALING_PATHWAY	ZNF607	0.294171160694813	77	827
827,KEGG_B_CELL_RECEPTOR_SIGNALING_PATHWAY	ZNF608	0.401393581761411	77	827
827,KEGG_B_CELL_RECEPTOR_SIGNALING_PATHWAY	ZNF609	0.502064544077664	77	827
827,KEGG_B_CELL_RECEPTOR_SIGNALING_PATHWAY	ZNF610	0.448701751747772	77	827
827,KEGG_B_CELL_RECEPTOR_SIGNALING_PATHWAY	ZNF611	0.461578993704921	77	827
827,KEGG_B_CELL_RECEPTOR_SIGNALING_PATHWAY	ZNF613	0.238169221551001	77	827
827,KEGG_B_CELL_RECEPTOR_SIGNALING_PATHWAY	ZNF614	0.26671576339666	77	827
827,KEGG_B_CELL_RECEPTOR_SIGNALING_PATHWAY	ZNF615	0.321116465313632	77	827
827,KEGG_B_CELL_RECEPTOR_SIGNALING_PATHWAY	ZNF616	0.492446208986294	77	827
827,KEGG_B_CELL_RECEPTOR_SIGNALING_PATHWAY	ZNF618	0.44131706895994	77	827
827,KEGG_B_CELL_RECEPTOR_SIGNALING_PATHWAY	ZNF619	0.529466646792974	77	827
827,KEGG_B_CELL_RECEPTOR_SIGNALING_PATHWAY	ZNF620	0.356986037888552	77	827
827,KEGG_B_CELL_RECEPTOR_SIGNALING_PATHWAY	ZNF621	0.136105143364818	77	827
827,KEGG_B_CELL_RECEPTOR_SIGNALING_PATHWAY	ZNF622	-0.403181203452065	77	827
827,KEGG_B_CELL_RECEPTOR_SIGNALING_PATHWAY	ZNF623	0.352531916963386	77	827
827,KEGG_B_CELL_RECEPTOR_SIGNALING_PATHWAY	ZNF624	0.326201730071393	77	827
827,KEGG_B_CELL_RECEPTOR_SIGNALING_PATHWAY	ZNF625	0.379384910663294	77	827
827,KEGG_B_CELL_RECEPTOR_SIGNALING_PATHWAY	ZNF626	0.321332181360959	77	827
827,KEGG_B_CELL_RECEPTOR_SIGNALING_PATHWAY	ZNF627	-0.0671754098670848	77	827
827,KEGG_B_CELL_RECEPTOR_SIGNALING_PATHWAY	ZNF628	-0.0878794535932106	77	827
827,KEGG_B_CELL_RECEPTOR_SIGNALING_PATHWAY	ZNF629	0.0838943217611135	77	827
827,KEGG_B_CELL_RECEPTOR_SIGNALING_PATHWAY	ZNF630	-0.368628384063357	77	827
827,KEGG_B_CELL_RECEPTOR_SIGNALING_PATHWAY	ZNF638	0.297047963139526	77	827
827,KEGG_B_CELL_RECEPTOR_SIGNALING_PATHWAY	ZNF639	-0.357112708554919	77	827
827,KEGG_B_CELL_RECEPTOR_SIGNALING_PATHWAY	ZNF641	0.548377367081854	77	827
827,KEGG_B_CELL_RECEPTOR_SIGNALING_PATHWAY	ZNF644	0.305328543444827	77	827
827,KEGG_B_CELL_RECEPTOR_SIGNALING_PATHWAY	ZNF646	0.271766816209292	77	827
827,KEGG_B_CELL_RECEPTOR_SIGNALING_PATHWAY	ZNF648	0.46927499997274	77	827
827,KEGG_B_CELL_RECEPTOR_SIGNALING_PATHWAY	ZNF649	0.386223447781247	77	827
827,KEGG_B_CELL_RECEPTOR_SIGNALING_PATHWAY	ZNF652	0.348478004655563	77	827
827,KEGG_B_CELL_RECEPTOR_SIGNALING_PATHWAY	ZNF653	-0.372925990378043	77	827
827,KEGG_B_CELL_RECEPTOR_SIGNALING_PATHWAY	ZNF654	0.236527121956895	77	827
827,KEGG_B_CELL_RECEPTOR_SIGNALING_PATHWAY	ZNF655	0.118159488399969	77	827
827,KEGG_B_CELL_RECEPTOR_SIGNALING_PATHWAY	ZNF658	0.250440992874303	77	827
827,KEGG_B_CELL_RECEPTOR_SIGNALING_PATHWAY	ZNF66	-0.103195396966126	77	827
827,KEGG_B_CELL_RECEPTOR_SIGNALING_PATHWAY	ZNF660	0.384792386784055	77	827
827,KEGG_B_CELL_RECEPTOR_SIGNALING_PATHWAY	ZNF662	-0.141106855226424	77	827
827,KEGG_B_CELL_RECEPTOR_SIGNALING_PATHWAY	ZNF664	0.440908847627365	77	827
827,KEGG_B_CELL_RECEPTOR_SIGNALING_PATHWAY	ZNF665	0.401260368974722	77	827
827,KEGG_B_CELL_RECEPTOR_SIGNALING_PATHWAY	ZNF667	0.300654902872576	77	827
827,KEGG_B_CELL_RECEPTOR_SIGNALING_PATHWAY	ZNF668	-0.2939454050735	77	827
827,KEGG_B_CELL_RECEPTOR_SIGNALING_PATHWAY	ZNF669	0.395705039775536	77	827
827,KEGG_B_CELL_RECEPTOR_SIGNALING_PATHWAY	ZNF670	0.219694827737434	77	827
827,KEGG_B_CELL_RECEPTOR_SIGNALING_PATHWAY	ZNF671	0.546520351142613	77	827
827,KEGG_B_CELL_RECEPTOR_SIGNALING_PATHWAY	ZNF672	-0.142549812880448	77	827
827,KEGG_B_CELL_RECEPTOR_SIGNALING_PATHWAY	ZNF674	0.218650332543163	77	827
827,KEGG_B_CELL_RECEPTOR_SIGNALING_PATHWAY	ZNF675	0.401291918905267	77	827
827,KEGG_B_CELL_RECEPTOR_SIGNALING_PATHWAY	ZNF676	0.155497957903383	77	827
827,KEGG_B_CELL_RECEPTOR_SIGNALING_PATHWAY	ZNF677	0.226928165328202	77	827
827,KEGG_B_CELL_RECEPTOR_SIGNALING_PATHWAY	ZNF678	0.428424727858484	77	827
827,KEGG_B_CELL_RECEPTOR_SIGNALING_PATHWAY	ZNF679	0.0493909067812266	77	827
827,KEGG_B_CELL_RECEPTOR_SIGNALING_PATHWAY	ZNF680	0.202723467907611	77	827
827,KEGG_B_CELL_RECEPTOR_SIGNALING_PATHWAY	ZNF681	0.374947399842861	77	827
827,KEGG_B_CELL_RECEPTOR_SIGNALING_PATHWAY	ZNF682	-0.175130923155638	77	827
827,KEGG_B_CELL_RECEPTOR_SIGNALING_PATHWAY	ZNF683	0.468744121297217	77	827
827,KEGG_B_CELL_RECEPTOR_SIGNALING_PATHWAY	ZNF684	-0.309189408411859	77	827
827,KEGG_B_CELL_RECEPTOR_SIGNALING_PATHWAY	ZNF687	0.0536080082831127	77	827
827,KEGG_B_CELL_RECEPTOR_SIGNALING_PATHWAY	ZNF688	-0.494951977865376	77	827
827,KEGG_B_CELL_RECEPTOR_SIGNALING_PATHWAY	ZNF689	0.601306997955198	77	827
827,KEGG_B_CELL_RECEPTOR_SIGNALING_PATHWAY	ZNF69	-0.0829914190664148	77	827
827,KEGG_B_CELL_RECEPTOR_SIGNALING_PATHWAY	ZNF691	-0.539449389796722	77	827
827,KEGG_B_CELL_RECEPTOR_SIGNALING_PATHWAY	ZNF692	-0.402053887800059	77	827
827,KEGG_B_CELL_RECEPTOR_SIGNALING_PATHWAY	ZNF695	0.0857616469336933	77	827
827,KEGG_B_CELL_RECEPTOR_SIGNALING_PATHWAY	ZNF696	-0.0688594301357606	77	827
827,KEGG_B_CELL_RECEPTOR_SIGNALING_PATHWAY	ZNF697	0.427944389623498	77	827
827,KEGG_B_CELL_RECEPTOR_SIGNALING_PATHWAY	ZNF699	0.502337274190197	77	827
827,KEGG_B_CELL_RECEPTOR_SIGNALING_PATHWAY	ZNF7	-0.236409883436768	77	827
827,KEGG_B_CELL_RECEPTOR_SIGNALING_PATHWAY	ZNF70	0.3512905512906	77	827
827,KEGG_B_CELL_RECEPTOR_SIGNALING_PATHWAY	ZNF700	-0.207023008950717	77	827
827,KEGG_B_CELL_RECEPTOR_SIGNALING_PATHWAY	ZNF701	0.402056613677681	77	827
827,KEGG_B_CELL_RECEPTOR_SIGNALING_PATHWAY	ZNF703	0.194705385588966	77	827
827,KEGG_B_CELL_RECEPTOR_SIGNALING_PATHWAY	ZNF704	0.467898430975436	77	827
827,KEGG_B_CELL_RECEPTOR_SIGNALING_PATHWAY	ZNF705A	0.101187309263199	77	827
827,KEGG_B_CELL_RECEPTOR_SIGNALING_PATHWAY	ZNF705B	0.521661717261921	77	827
827,KEGG_B_CELL_RECEPTOR_SIGNALING_PATHWAY	ZNF705D	0.254766863386318	77	827
827,KEGG_B_CELL_RECEPTOR_SIGNALING_PATHWAY	ZNF705G	0.243087440362862	77	827
827,KEGG_B_CELL_RECEPTOR_SIGNALING_PATHWAY	ZNF706	-0.550796435335008	77	827
827,KEGG_B_CELL_RECEPTOR_SIGNALING_PATHWAY	ZNF707	-0.181521822859416	77	827
827,KEGG_B_CELL_RECEPTOR_SIGNALING_PATHWAY	ZNF708	0.205396507875481	77	827
827,KEGG_B_CELL_RECEPTOR_SIGNALING_PATHWAY	ZNF709	0.215690851765276	77	827
827,KEGG_B_CELL_RECEPTOR_SIGNALING_PATHWAY	ZNF71	0.0396369770118691	77	827
827,KEGG_B_CELL_RECEPTOR_SIGNALING_PATHWAY	ZNF710	0.446356527751635	77	827
827,KEGG_B_CELL_RECEPTOR_SIGNALING_PATHWAY	ZNF711	0.159474335323058	77	827
827,KEGG_B_CELL_RECEPTOR_SIGNALING_PATHWAY	ZNF713	0.406053852705315	77	827
827,KEGG_B_CELL_RECEPTOR_SIGNALING_PATHWAY	ZNF714	0.326010034338163	77	827
827,KEGG_B_CELL_RECEPTOR_SIGNALING_PATHWAY	ZNF716	0.366524573924595	77	827
827,KEGG_B_CELL_RECEPTOR_SIGNALING_PATHWAY	ZNF717	0.412024210609635	77	827
827,KEGG_B_CELL_RECEPTOR_SIGNALING_PATHWAY	ZNF718	0.446164917022978	77	827
827,KEGG_B_CELL_RECEPTOR_SIGNALING_PATHWAY	ZNF720	0.334705205420166	77	827
827,KEGG_B_CELL_RECEPTOR_SIGNALING_PATHWAY	ZNF721	0.0668905222111774	77	827
827,KEGG_B_CELL_RECEPTOR_SIGNALING_PATHWAY	ZNF726	0.0368742488469574	77	827
827,KEGG_B_CELL_RECEPTOR_SIGNALING_PATHWAY	ZNF727	0.469986801419261	77	827
827,KEGG_B_CELL_RECEPTOR_SIGNALING_PATHWAY	ZNF730	0.397357526482275	77	827
827,KEGG_B_CELL_RECEPTOR_SIGNALING_PATHWAY	ZNF732	0.130484897163524	77	827
827,KEGG_B_CELL_RECEPTOR_SIGNALING_PATHWAY	ZNF735	0.486068210904	77	827
827,KEGG_B_CELL_RECEPTOR_SIGNALING_PATHWAY	ZNF737	0.346854742656179	77	827
827,KEGG_B_CELL_RECEPTOR_SIGNALING_PATHWAY	ZNF74	-0.0302326872511042	77	827
827,KEGG_B_CELL_RECEPTOR_SIGNALING_PATHWAY	ZNF740	0.247067041189173	77	827
827,KEGG_B_CELL_RECEPTOR_SIGNALING_PATHWAY	ZNF746	0.152627121613523	77	827
827,KEGG_B_CELL_RECEPTOR_SIGNALING_PATHWAY	ZNF747	0.309606311063635	77	827
827,KEGG_B_CELL_RECEPTOR_SIGNALING_PATHWAY	ZNF749	0.273906322602926	77	827
827,KEGG_B_CELL_RECEPTOR_SIGNALING_PATHWAY	ZNF750	-0.316433833879118	77	827
827,KEGG_B_CELL_RECEPTOR_SIGNALING_PATHWAY	ZNF75A	-0.0700813415905243	77	827
827,KEGG_B_CELL_RECEPTOR_SIGNALING_PATHWAY	ZNF75D	0.259275278590001	77	827
827,KEGG_B_CELL_RECEPTOR_SIGNALING_PATHWAY	ZNF76	-0.164257259151636	77	827
827,KEGG_B_CELL_RECEPTOR_SIGNALING_PATHWAY	ZNF761	0.19313378185008	77	827
827,KEGG_B_CELL_RECEPTOR_SIGNALING_PATHWAY	ZNF763	0.187197021482778	77	827
827,KEGG_B_CELL_RECEPTOR_SIGNALING_PATHWAY	ZNF764	0.180560313948029	77	827
827,KEGG_B_CELL_RECEPTOR_SIGNALING_PATHWAY	ZNF765	0.457905445526413	77	827
827,KEGG_B_CELL_RECEPTOR_SIGNALING_PATHWAY	ZNF766	0.320861747550592	77	827
827,KEGG_B_CELL_RECEPTOR_SIGNALING_PATHWAY	ZNF768	-0.340881046412108	77	827
827,KEGG_B_CELL_RECEPTOR_SIGNALING_PATHWAY	ZNF77	-0.22516223873142	77	827
827,KEGG_B_CELL_RECEPTOR_SIGNALING_PATHWAY	ZNF770	0.146699854502414	77	827
827,KEGG_B_CELL_RECEPTOR_SIGNALING_PATHWAY	ZNF771	-0.478437102070738	77	827
827,KEGG_B_CELL_RECEPTOR_SIGNALING_PATHWAY	ZNF772	0.381604640623417	77	827
827,KEGG_B_CELL_RECEPTOR_SIGNALING_PATHWAY	ZNF773	0.378742802308881	77	827
827,KEGG_B_CELL_RECEPTOR_SIGNALING_PATHWAY	ZNF774	0.33615676414986	77	827
827,KEGG_B_CELL_RECEPTOR_SIGNALING_PATHWAY	ZNF775	-0.0976387673180241	77	827
827,KEGG_B_CELL_RECEPTOR_SIGNALING_PATHWAY	ZNF776	0.324208966708242	77	827
827,KEGG_B_CELL_RECEPTOR_SIGNALING_PATHWAY	ZNF777	0.037638686533745	77	827
827,KEGG_B_CELL_RECEPTOR_SIGNALING_PATHWAY	ZNF778	0.44776199670502	77	827
827,KEGG_B_CELL_RECEPTOR_SIGNALING_PATHWAY	ZNF780A	0.208603600250236	77	827
827,KEGG_B_CELL_RECEPTOR_SIGNALING_PATHWAY	ZNF780B	0.156770205637413	77	827
827,KEGG_B_CELL_RECEPTOR_SIGNALING_PATHWAY	ZNF781	0.0722575780394432	77	827
827,KEGG_B_CELL_RECEPTOR_SIGNALING_PATHWAY	ZNF782	0.2781807598302	77	827
827,KEGG_B_CELL_RECEPTOR_SIGNALING_PATHWAY	ZNF784	-0.369629179740632	77	827
827,KEGG_B_CELL_RECEPTOR_SIGNALING_PATHWAY	ZNF785	-0.0521028670227538	77	827
827,KEGG_B_CELL_RECEPTOR_SIGNALING_PATHWAY	ZNF786	0.144911690159367	77	827
827,KEGG_B_CELL_RECEPTOR_SIGNALING_PATHWAY	ZNF787	-0.446382492008452	77	827
827,KEGG_B_CELL_RECEPTOR_SIGNALING_PATHWAY	ZNF789	-0.321538596389678	77	827
827,KEGG_B_CELL_RECEPTOR_SIGNALING_PATHWAY	ZNF79	0.385833312246269	77	827
827,KEGG_B_CELL_RECEPTOR_SIGNALING_PATHWAY	ZNF790	0.142319634340723	77	827
827,KEGG_B_CELL_RECEPTOR_SIGNALING_PATHWAY	ZNF791	0.481360887685227	77	827
827,KEGG_B_CELL_RECEPTOR_SIGNALING_PATHWAY	ZNF792	0.440977804522158	77	827
827,KEGG_B_CELL_RECEPTOR_SIGNALING_PATHWAY	ZNF793	0.108591386415995	77	827
827,KEGG_B_CELL_RECEPTOR_SIGNALING_PATHWAY	ZNF799	-0.162131758434754	77	827
827,KEGG_B_CELL_RECEPTOR_SIGNALING_PATHWAY	ZNF8	0.204466386826181	77	827
827,KEGG_B_CELL_RECEPTOR_SIGNALING_PATHWAY	ZNF80	0.565988521530725	77	827
827,KEGG_B_CELL_RECEPTOR_SIGNALING_PATHWAY	ZNF800	0.272663960162623	77	827
827,KEGG_B_CELL_RECEPTOR_SIGNALING_PATHWAY	ZNF804A	0.576577373229576	77	827
827,KEGG_B_CELL_RECEPTOR_SIGNALING_PATHWAY	ZNF804B	0.205364370193882	77	827
827,KEGG_B_CELL_RECEPTOR_SIGNALING_PATHWAY	ZNF805	0.207577712042477	77	827
827,KEGG_B_CELL_RECEPTOR_SIGNALING_PATHWAY	ZNF808	0.394574419187143	77	827
827,KEGG_B_CELL_RECEPTOR_SIGNALING_PATHWAY	ZNF81	0.457435886925452	77	827
827,KEGG_B_CELL_RECEPTOR_SIGNALING_PATHWAY	ZNF813	0.536966351525523	77	827
827,KEGG_B_CELL_RECEPTOR_SIGNALING_PATHWAY	ZNF816	0.340322887606806	77	827
827,KEGG_B_CELL_RECEPTOR_SIGNALING_PATHWAY	ZNF821	-0.273123734248994	77	827
827,KEGG_B_CELL_RECEPTOR_SIGNALING_PATHWAY	ZNF823	-0.315493843988877	77	827
827,KEGG_B_CELL_RECEPTOR_SIGNALING_PATHWAY	ZNF827	0.480260990178675	77	827
827,KEGG_B_CELL_RECEPTOR_SIGNALING_PATHWAY	ZNF829	0.419373100052171	77	827
827,KEGG_B_CELL_RECEPTOR_SIGNALING_PATHWAY	ZNF83	-0.291482527443267	77	827
827,KEGG_B_CELL_RECEPTOR_SIGNALING_PATHWAY	ZNF830	-0.576714764548011	77	827
827,KEGG_B_CELL_RECEPTOR_SIGNALING_PATHWAY	ZNF831	0.603214627408589	77	827
827,KEGG_B_CELL_RECEPTOR_SIGNALING_PATHWAY	ZNF835	0.318819673575751	77	827
827,KEGG_B_CELL_RECEPTOR_SIGNALING_PATHWAY	ZNF836	0.434056114857461	77	827
827,KEGG_B_CELL_RECEPTOR_SIGNALING_PATHWAY	ZNF837	-0.156304451349953	77	827
827,KEGG_B_CELL_RECEPTOR_SIGNALING_PATHWAY	ZNF839	-0.167782927954696	77	827
827,KEGG_B_CELL_RECEPTOR_SIGNALING_PATHWAY	ZNF84	-0.0288424849812399	77	827
827,KEGG_B_CELL_RECEPTOR_SIGNALING_PATHWAY	ZNF841	0.0575228130196295	77	827
827,KEGG_B_CELL_RECEPTOR_SIGNALING_PATHWAY	ZNF843	0.444708342051441	77	827
827,KEGG_B_CELL_RECEPTOR_SIGNALING_PATHWAY	ZNF844	0.428983026243633	77	827
827,KEGG_B_CELL_RECEPTOR_SIGNALING_PATHWAY	ZNF845	0.530732606203661	77	827
827,KEGG_B_CELL_RECEPTOR_SIGNALING_PATHWAY	ZNF846	0.0711606934694518	77	827
827,KEGG_B_CELL_RECEPTOR_SIGNALING_PATHWAY	ZNF85	0.27989064592257	77	827
827,KEGG_B_CELL_RECEPTOR_SIGNALING_PATHWAY	ZNF852	0.415303111731535	77	827
827,KEGG_B_CELL_RECEPTOR_SIGNALING_PATHWAY	ZNF853	0.0902723094699097	77	827
827,KEGG_B_CELL_RECEPTOR_SIGNALING_PATHWAY	ZNF860	0.478439101762416	77	827
827,KEGG_B_CELL_RECEPTOR_SIGNALING_PATHWAY	ZNF862	0.0631393381030324	77	827
827,KEGG_B_CELL_RECEPTOR_SIGNALING_PATHWAY	ZNF880	0.414367891152311	77	827
827,KEGG_B_CELL_RECEPTOR_SIGNALING_PATHWAY	ZNF90	-0.614438527600153	77	827
827,KEGG_B_CELL_RECEPTOR_SIGNALING_PATHWAY	ZNF91	0.366752245224366	77	827
827,KEGG_B_CELL_RECEPTOR_SIGNALING_PATHWAY	ZNF92	0.17138593849948	77	827
827,KEGG_B_CELL_RECEPTOR_SIGNALING_PATHWAY	ZNF93	0.329820959745409	77	827
827,KEGG_B_CELL_RECEPTOR_SIGNALING_PATHWAY	ZNF98	0.450323042548662	77	827
827,KEGG_B_CELL_RECEPTOR_SIGNALING_PATHWAY	ZNF99	0.392589819347699	77	827
827,KEGG_B_CELL_RECEPTOR_SIGNALING_PATHWAY	ZNFX1	0.688219859514253	77	827
827,KEGG_B_CELL_RECEPTOR_SIGNALING_PATHWAY	ZNHIT1	-0.56091186608856	77	827
827,KEGG_B_CELL_RECEPTOR_SIGNALING_PATHWAY	ZNHIT2	-0.542861908793678	77	827
827,KEGG_B_CELL_RECEPTOR_SIGNALING_PATHWAY	ZNHIT3	-0.544895562473324	77	827
827,KEGG_B_CELL_RECEPTOR_SIGNALING_PATHWAY	ZNHIT6	0.284825631667554	77	827
827,KEGG_B_CELL_RECEPTOR_SIGNALING_PATHWAY	ZNRD1	-0.581040488650622	77	827
827,KEGG_B_CELL_RECEPTOR_SIGNALING_PATHWAY	ZPR1	-0.297565715027172	77	827
827,KEGG_B_CELL_RECEPTOR_SIGNALING_PATHWAY	ZRANB1	0.344364807197411	77	827
827,KEGG_B_CELL_RECEPTOR_SIGNALING_PATHWAY	ZRANB2	-0.455948527210668	77	827
827,KEGG_B_CELL_RECEPTOR_SIGNALING_PATHWAY	ZRANB3	0.427706881654282	77	827
827,KEGG_B_CELL_RECEPTOR_SIGNALING_PATHWAY	ZRSR2	-0.479980807449772	77	827
827,KEGG_B_CELL_RECEPTOR_SIGNALING_PATHWAY	ZSCAN1	-0.0692684002912384	77	827
827,KEGG_B_CELL_RECEPTOR_SIGNALING_PATHWAY	ZSCAN10	0.290301221464184	77	827
827,KEGG_B_CELL_RECEPTOR_SIGNALING_PATHWAY	ZSCAN12	0.295474055986326	77	827
827,KEGG_B_CELL_RECEPTOR_SIGNALING_PATHWAY	ZSCAN16	-0.439278151020278	77	827
827,KEGG_B_CELL_RECEPTOR_SIGNALING_PATHWAY	ZSCAN18	0.0323190398831157	77	827
827,KEGG_B_CELL_RECEPTOR_SIGNALING_PATHWAY	ZSCAN2	0.296205786252923	77	827
827,KEGG_B_CELL_RECEPTOR_SIGNALING_PATHWAY	ZSCAN20	0.361516154333873	77	827
827,KEGG_B_CELL_RECEPTOR_SIGNALING_PATHWAY	ZSCAN21	-0.35912782136711	77	827
827,KEGG_B_CELL_RECEPTOR_SIGNALING_PATHWAY	ZSCAN22	0.197209800041287	77	827
827,KEGG_B_CELL_RECEPTOR_SIGNALING_PATHWAY	ZSCAN23	0.377285420830883	77	827
827,KEGG_B_CELL_RECEPTOR_SIGNALING_PATHWAY	ZSCAN25	0.247475256712502	77	827
827,KEGG_B_CELL_RECEPTOR_SIGNALING_PATHWAY	ZSCAN26	0.224278979218525	77	827
827,KEGG_B_CELL_RECEPTOR_SIGNALING_PATHWAY	ZSCAN29	0.339915675902985	77	827
827,KEGG_B_CELL_RECEPTOR_SIGNALING_PATHWAY	ZSCAN30	0.101541776212909	77	827
827,KEGG_B_CELL_RECEPTOR_SIGNALING_PATHWAY	ZSCAN31	-0.346172563179042	77	827
827,KEGG_B_CELL_RECEPTOR_SIGNALING_PATHWAY	ZSCAN32	0.0833590734942537	77	827
827,KEGG_B_CELL_RECEPTOR_SIGNALING_PATHWAY	ZSCAN4	-0.153870912179621	77	827
827,KEGG_B_CELL_RECEPTOR_SIGNALING_PATHWAY	ZSCAN5A	0.0337778444159469	77	827
827,KEGG_B_CELL_RECEPTOR_SIGNALING_PATHWAY	ZSCAN5B	0.445478981811713	77	827
827,KEGG_B_CELL_RECEPTOR_SIGNALING_PATHWAY	ZSCAN9	-0.270263002694998	77	827
827,KEGG_B_CELL_RECEPTOR_SIGNALING_PATHWAY	ZSWIM1	-0.0354517966790932	77	827
827,KEGG_B_CELL_RECEPTOR_SIGNALING_PATHWAY	ZSWIM2	0.448751370683038	77	827
827,KEGG_B_CELL_RECEPTOR_SIGNALING_PATHWAY	ZSWIM3	0.210514364431585	77	827
827,KEGG_B_CELL_RECEPTOR_SIGNALING_PATHWAY	ZSWIM4	0.110495938809157	77	827
827,KEGG_B_CELL_RECEPTOR_SIGNALING_PATHWAY	ZSWIM5	0.319097260905783	77	827
827,KEGG_B_CELL_RECEPTOR_SIGNALING_PATHWAY	ZSWIM6	0.518642726667953	77	827
827,KEGG_B_CELL_RECEPTOR_SIGNALING_PATHWAY	ZSWIM7	-0.491928461922002	77	827
827,KEGG_B_CELL_RECEPTOR_SIGNALING_PATHWAY	ZUP1	-0.213717954413983	77	827
827,KEGG_B_CELL_RECEPTOR_SIGNALING_PATHWAY	ZWINT	-0.00977740865660688	77	827
827,KEGG_B_CELL_RECEPTOR_SIGNALING_PATHWAY	ZXDA	0.528525866722404	77	827
827,KEGG_B_CELL_RECEPTOR_SIGNALING_PATHWAY	ZXDB	0.492958533259018	77	827
827,KEGG_B_CELL_RECEPTOR_SIGNALING_PATHWAY	ZXDC	0.153120489029127	77	827
827,KEGG_B_CELL_RECEPTOR_SIGNALING_PATHWAY	ZYX	-0.285005269897064	77	827
827,KEGG_B_CELL_RECEPTOR_SIGNALING_PATHWAY	ZZEF1	0.404147588955023	77	827
827,KEGG_B_CELL_RECEPTOR_SIGNALING_PATHWAY		-0.00890386550431839	77	827
848,REACTOME_GENERIC_TRANSCRIPTION_PATHWAY	AATF	-0.270189072057693	77	848
848,REACTOME_GENERIC_TRANSCRIPTION_PATHWAY	ABCA1	0.430520739436805	77	848
848,REACTOME_GENERIC_TRANSCRIPTION_PATHWAY	ABCC8	0.467233478418534	77	848
848,REACTOME_GENERIC_TRANSCRIPTION_PATHWAY	ABCC9	0.214364544774841	77	848
848,REACTOME_GENERIC_TRANSCRIPTION_PATHWAY	ABCG1	0.024507274335441	77	848
848,REACTOME_GENERIC_TRANSCRIPTION_PATHWAY	ABCG4	-0.0409933901088418	77	848
848,REACTOME_GENERIC_TRANSCRIPTION_PATHWAY	ABI1	-0.354894098029044	77	848
848,REACTOME_GENERIC_TRANSCRIPTION_PATHWAY	ABL1	0.598841416952351	77	848
848,REACTOME_GENERIC_TRANSCRIPTION_PATHWAY	ABL2	0.619720629774731	77	848
848,REACTOME_GENERIC_TRANSCRIPTION_PATHWAY	ABLIM3	-0.157662797862985	77	848
848,REACTOME_GENERIC_TRANSCRIPTION_PATHWAY	ABR	0.309587789555925	77	848
848,REACTOME_GENERIC_TRANSCRIPTION_PATHWAY	ABRA	0.156172232991118	77	848
848,REACTOME_GENERIC_TRANSCRIPTION_PATHWAY	ABRAXAS1	-0.399156699304603	77	848
848,REACTOME_GENERIC_TRANSCRIPTION_PATHWAY	ABT1	-0.427524773540227	77	848
848,REACTOME_GENERIC_TRANSCRIPTION_PATHWAY	ACAD8	0.094787671243477	77	848
848,REACTOME_GENERIC_TRANSCRIPTION_PATHWAY	ACAP1	-0.176214988173743	77	848
848,REACTOME_GENERIC_TRANSCRIPTION_PATHWAY	ACAP2	0.295886797353279	77	848
848,REACTOME_GENERIC_TRANSCRIPTION_PATHWAY	ACAP3	-0.109281797301862	77	848
848,REACTOME_GENERIC_TRANSCRIPTION_PATHWAY	ACIN1	0.328958432976913	77	848
848,REACTOME_GENERIC_TRANSCRIPTION_PATHWAY	ACKR1	-0.570129370660823	77	848
848,REACTOME_GENERIC_TRANSCRIPTION_PATHWAY	ACKR2	0.0191585662434538	77	848
848,REACTOME_GENERIC_TRANSCRIPTION_PATHWAY	ACKR3	-0.151872838667768	77	848
848,REACTOME_GENERIC_TRANSCRIPTION_PATHWAY	ACKR4	-0.457070828936125	77	848
848,REACTOME_GENERIC_TRANSCRIPTION_PATHWAY	ACOT11	-0.259333324320467	77	848
848,REACTOME_GENERIC_TRANSCRIPTION_PATHWAY	ACSL6	0.330101152485618	77	848
848,REACTOME_GENERIC_TRANSCRIPTION_PATHWAY	ACTB	-0.514362416243755	77	848
848,REACTOME_GENERIC_TRANSCRIPTION_PATHWAY	ACTL6A	-0.208868298678294	77	848
848,REACTOME_GENERIC_TRANSCRIPTION_PATHWAY	ACTL6B	0.511477601877758	77	848
848,REACTOME_GENERIC_TRANSCRIPTION_PATHWAY	ACTN2	0.150575168872157	77	848
848,REACTOME_GENERIC_TRANSCRIPTION_PATHWAY	ACTR5	0.0427612380314746	77	848
848,REACTOME_GENERIC_TRANSCRIPTION_PATHWAY	ACVR1	0.227219932410141	77	848
848,REACTOME_GENERIC_TRANSCRIPTION_PATHWAY	ACVR1B	0.442839218052187	77	848
848,REACTOME_GENERIC_TRANSCRIPTION_PATHWAY	ACVR2A	-0.0554677414263454	77	848
848,REACTOME_GENERIC_TRANSCRIPTION_PATHWAY	ACVR2B	0.549244725682939	77	848
848,REACTOME_GENERIC_TRANSCRIPTION_PATHWAY	ACVRL1	-0.373977672287572	77	848
848,REACTOME_GENERIC_TRANSCRIPTION_PATHWAY	ADA	-0.247784404646666	77	848
848,REACTOME_GENERIC_TRANSCRIPTION_PATHWAY	ADAM10	0.512828634806278	77	848
848,REACTOME_GENERIC_TRANSCRIPTION_PATHWAY	ADAM11	0.33844074135725	77	848
848,REACTOME_GENERIC_TRANSCRIPTION_PATHWAY	ADAM17	0.573166705634406	77	848
848,REACTOME_GENERIC_TRANSCRIPTION_PATHWAY	ADAM9	0.0911313797639131	77	848
848,REACTOME_GENERIC_TRANSCRIPTION_PATHWAY	ADAMTS1	0.180251412491764	77	848
848,REACTOME_GENERIC_TRANSCRIPTION_PATHWAY	ADAMTS20	0.630045344852513	77	848
848,REACTOME_GENERIC_TRANSCRIPTION_PATHWAY	ADAP1	-0.407688092453818	77	848
848,REACTOME_GENERIC_TRANSCRIPTION_PATHWAY	ADAP2	-0.263047175908154	77	848
848,REACTOME_GENERIC_TRANSCRIPTION_PATHWAY	ADCY1	0.602272008977662	77	848
848,REACTOME_GENERIC_TRANSCRIPTION_PATHWAY	ADCY10	0.275316045080626	77	848
848,REACTOME_GENERIC_TRANSCRIPTION_PATHWAY	ADCY2	0.368445798606691	77	848
848,REACTOME_GENERIC_TRANSCRIPTION_PATHWAY	ADCY3	0.33265678676705	77	848
848,REACTOME_GENERIC_TRANSCRIPTION_PATHWAY	ADCY4	-0.173817149196271	77	848
848,REACTOME_GENERIC_TRANSCRIPTION_PATHWAY	ADCY5	0.204483577766163	77	848
848,REACTOME_GENERIC_TRANSCRIPTION_PATHWAY	ADCY6	0.281848379298585	77	848
848,REACTOME_GENERIC_TRANSCRIPTION_PATHWAY	ADCY7	0.432512974227457	77	848
848,REACTOME_GENERIC_TRANSCRIPTION_PATHWAY	ADCY8	0.493938432957724	77	848
848,REACTOME_GENERIC_TRANSCRIPTION_PATHWAY	ADCY9	0.354892443883336	77	848
848,REACTOME_GENERIC_TRANSCRIPTION_PATHWAY	ADCYAP1	-0.263521757058416	77	848
848,REACTOME_GENERIC_TRANSCRIPTION_PATHWAY	ADCYAP1R1	0.357747109681067	77	848
848,REACTOME_GENERIC_TRANSCRIPTION_PATHWAY	ADGRA1	0.182426528993318	77	848
848,REACTOME_GENERIC_TRANSCRIPTION_PATHWAY	ADGRA2	0.14009024433992	77	848
848,REACTOME_GENERIC_TRANSCRIPTION_PATHWAY	ADGRA3	0.423256190771292	77	848
848,REACTOME_GENERIC_TRANSCRIPTION_PATHWAY	ADGRB1	0.13516785841576	77	848
848,REACTOME_GENERIC_TRANSCRIPTION_PATHWAY	ADGRB2	0.550877388684357	77	848
848,REACTOME_GENERIC_TRANSCRIPTION_PATHWAY	ADGRB3	0.0928926081950134	77	848
848,REACTOME_GENERIC_TRANSCRIPTION_PATHWAY	ADGRD1	-0.207215835663385	77	848
848,REACTOME_GENERIC_TRANSCRIPTION_PATHWAY	ADGRD2	0.235673825453642	77	848
848,REACTOME_GENERIC_TRANSCRIPTION_PATHWAY	ADGRE3	-0.169060923867776	77	848
848,REACTOME_GENERIC_TRANSCRIPTION_PATHWAY	ADGRE5	-0.438692792353783	77	848
848,REACTOME_GENERIC_TRANSCRIPTION_PATHWAY	ADGRF1	-0.295404911857354	77	848
848,REACTOME_GENERIC_TRANSCRIPTION_PATHWAY	ADGRF2	-0.110657859849933	77	848
848,REACTOME_GENERIC_TRANSCRIPTION_PATHWAY	ADGRF3	0.490071835262278	77	848
848,REACTOME_GENERIC_TRANSCRIPTION_PATHWAY	ADGRF4	-0.317180301995272	77	848
848,REACTOME_GENERIC_TRANSCRIPTION_PATHWAY	ADGRF5	-0.0653516105913501	77	848
848,REACTOME_GENERIC_TRANSCRIPTION_PATHWAY	ADGRG1	-0.0571246427878669	77	848
848,REACTOME_GENERIC_TRANSCRIPTION_PATHWAY	ADGRG2	0.364363852883289	77	848
848,REACTOME_GENERIC_TRANSCRIPTION_PATHWAY	ADGRG3	-0.00105030096427181	77	848
848,REACTOME_GENERIC_TRANSCRIPTION_PATHWAY	ADGRG4	-0.410745278751743	77	848
848,REACTOME_GENERIC_TRANSCRIPTION_PATHWAY	ADGRG5	0.412396959730261	77	848
848,REACTOME_GENERIC_TRANSCRIPTION_PATHWAY	ADGRG6	0.0450773377032849	77	848
848,REACTOME_GENERIC_TRANSCRIPTION_PATHWAY	ADGRG7	-0.279280409867612	77	848
848,REACTOME_GENERIC_TRANSCRIPTION_PATHWAY	ADGRL1	0.516511058990605	77	848
848,REACTOME_GENERIC_TRANSCRIPTION_PATHWAY	ADGRL2	0.265020384357393	77	848
848,REACTOME_GENERIC_TRANSCRIPTION_PATHWAY	ADGRL3	0.371183299111254	77	848
848,REACTOME_GENERIC_TRANSCRIPTION_PATHWAY	ADGRL4	-0.255472032464195	77	848
848,REACTOME_GENERIC_TRANSCRIPTION_PATHWAY	ADGRV1	0.347975879803707	77	848
848,REACTOME_GENERIC_TRANSCRIPTION_PATHWAY	ADH1A	-0.448746411757268	77	848
848,REACTOME_GENERIC_TRANSCRIPTION_PATHWAY	ADIPOQ	-0.210023506274244	77	848
848,REACTOME_GENERIC_TRANSCRIPTION_PATHWAY	ADIPOR1	-0.457919806960536	77	848
848,REACTOME_GENERIC_TRANSCRIPTION_PATHWAY	ADIPOR2	0.174968421075834	77	848
848,REACTOME_GENERIC_TRANSCRIPTION_PATHWAY	ADM	-0.13042165221061	77	848
848,REACTOME_GENERIC_TRANSCRIPTION_PATHWAY	ADM2	0.434270760014941	77	848
848,REACTOME_GENERIC_TRANSCRIPTION_PATHWAY	ADNP	0.658629894559407	77	848
848,REACTOME_GENERIC_TRANSCRIPTION_PATHWAY	ADNP2	0.743288404046301	77	848
848,REACTOME_GENERIC_TRANSCRIPTION_PATHWAY	ADORA1	0.271250933010658	77	848
848,REACTOME_GENERIC_TRANSCRIPTION_PATHWAY	ADORA2A	-0.159897572999673	77	848
848,REACTOME_GENERIC_TRANSCRIPTION_PATHWAY	ADORA2B	-0.304158394220256	77	848
848,REACTOME_GENERIC_TRANSCRIPTION_PATHWAY	ADORA3	0.178059764996658	77	848
848,REACTOME_GENERIC_TRANSCRIPTION_PATHWAY	ADRA1A	0.286635292491314	77	848
848,REACTOME_GENERIC_TRANSCRIPTION_PATHWAY	ADRA1B	0.00929518209692718	77	848
848,REACTOME_GENERIC_TRANSCRIPTION_PATHWAY	ADRA1D	-0.132580830030079	77	848
848,REACTOME_GENERIC_TRANSCRIPTION_PATHWAY	ADRA2A	-0.270947208467599	77	848
848,REACTOME_GENERIC_TRANSCRIPTION_PATHWAY	ADRA2B	0.459663832411226	77	848
848,REACTOME_GENERIC_TRANSCRIPTION_PATHWAY	ADRA2C	-0.0999408729376081	77	848
848,REACTOME_GENERIC_TRANSCRIPTION_PATHWAY	ADRB1	-0.335387727727946	77	848
848,REACTOME_GENERIC_TRANSCRIPTION_PATHWAY	ADRB2	-0.570802026364058	77	848
848,REACTOME_GENERIC_TRANSCRIPTION_PATHWAY	ADRB3	-0.277546851841679	77	848
848,REACTOME_GENERIC_TRANSCRIPTION_PATHWAY	AEBP1	-0.250442883331194	77	848
848,REACTOME_GENERIC_TRANSCRIPTION_PATHWAY	AEBP2	-0.183924731263663	77	848
848,REACTOME_GENERIC_TRANSCRIPTION_PATHWAY	AEN	0.180759422329083	77	848
848,REACTOME_GENERIC_TRANSCRIPTION_PATHWAY	AFAP1L2	0.296211452415643	77	848
848,REACTOME_GENERIC_TRANSCRIPTION_PATHWAY	AFDN	0.471507195780939	77	848
848,REACTOME_GENERIC_TRANSCRIPTION_PATHWAY	AFF1	0.467212719778804	77	848
848,REACTOME_GENERIC_TRANSCRIPTION_PATHWAY	AFF3	0.20474586012119	77	848
848,REACTOME_GENERIC_TRANSCRIPTION_PATHWAY	AFF4	0.500546695742663	77	848
848,REACTOME_GENERIC_TRANSCRIPTION_PATHWAY	AFP	0.135789065379032	77	848
848,REACTOME_GENERIC_TRANSCRIPTION_PATHWAY	AGAP1	0.67763398017655	77	848
848,REACTOME_GENERIC_TRANSCRIPTION_PATHWAY	AGAP2	0.482283061157143	77	848
848,REACTOME_GENERIC_TRANSCRIPTION_PATHWAY	AGAP3	-0.118384627638241	77	848
848,REACTOME_GENERIC_TRANSCRIPTION_PATHWAY	AGAP4	-0.197946433517542	77	848
848,REACTOME_GENERIC_TRANSCRIPTION_PATHWAY	AGAP5	0.0931259408201643	77	848
848,REACTOME_GENERIC_TRANSCRIPTION_PATHWAY	AGAP6	-0.243167634936588	77	848
848,REACTOME_GENERIC_TRANSCRIPTION_PATHWAY	AGAP9	0.43808371101514	77	848
848,REACTOME_GENERIC_TRANSCRIPTION_PATHWAY	AGER	-0.43210448516147	77	848
848,REACTOME_GENERIC_TRANSCRIPTION_PATHWAY	AGFG1	-0.0480484429825004	77	848
848,REACTOME_GENERIC_TRANSCRIPTION_PATHWAY	AGFG2	-0.284765955883568	77	848
848,REACTOME_GENERIC_TRANSCRIPTION_PATHWAY	AGK	-0.184594939072126	77	848
848,REACTOME_GENERIC_TRANSCRIPTION_PATHWAY	AGO1	0.643114136754283	77	848
848,REACTOME_GENERIC_TRANSCRIPTION_PATHWAY	AGO2	0.77639517732807	77	848
848,REACTOME_GENERIC_TRANSCRIPTION_PATHWAY	AGPAT1	0.183546199034839	77	848
848,REACTOME_GENERIC_TRANSCRIPTION_PATHWAY	AGPAT2	-0.488533083255827	77	848
848,REACTOME_GENERIC_TRANSCRIPTION_PATHWAY	AGRN	0.0900814406460369	77	848
848,REACTOME_GENERIC_TRANSCRIPTION_PATHWAY	AGRP	-0.41502992896994	77	848
848,REACTOME_GENERIC_TRANSCRIPTION_PATHWAY	AGT	-0.306024885558355	77	848
848,REACTOME_GENERIC_TRANSCRIPTION_PATHWAY	AGTR1	-0.429955241635973	77	848
848,REACTOME_GENERIC_TRANSCRIPTION_PATHWAY	AGTR2	-0.00491240479035923	77	848
848,REACTOME_GENERIC_TRANSCRIPTION_PATHWAY	AHCTF1	0.526254021257124	77	848
848,REACTOME_GENERIC_TRANSCRIPTION_PATHWAY	AHR	-0.0625208020727094	77	848
848,REACTOME_GENERIC_TRANSCRIPTION_PATHWAY	AHRR	0.401165569482382	77	848
848,REACTOME_GENERIC_TRANSCRIPTION_PATHWAY	AIDA	-0.580889814640251	77	848
848,REACTOME_GENERIC_TRANSCRIPTION_PATHWAY	AIFM1	-0.306866038467394	77	848
848,REACTOME_GENERIC_TRANSCRIPTION_PATHWAY	AIFM2	-0.463748603650612	77	848
848,REACTOME_GENERIC_TRANSCRIPTION_PATHWAY	AIFM3	-0.364465928453111	77	848
848,REACTOME_GENERIC_TRANSCRIPTION_PATHWAY	AIMP1	-0.577760526039426	77	848
848,REACTOME_GENERIC_TRANSCRIPTION_PATHWAY	AIP	-0.60047641740877	77	848
848,REACTOME_GENERIC_TRANSCRIPTION_PATHWAY	AIRE	0.312454754721858	77	848
848,REACTOME_GENERIC_TRANSCRIPTION_PATHWAY	AJUBA	0.161810605615669	77	848
848,REACTOME_GENERIC_TRANSCRIPTION_PATHWAY	AKAP10	0.548562251355566	77	848
848,REACTOME_GENERIC_TRANSCRIPTION_PATHWAY	AKAP11	0.450746718129633	77	848
848,REACTOME_GENERIC_TRANSCRIPTION_PATHWAY	AKAP12	0.333321266738793	77	848
848,REACTOME_GENERIC_TRANSCRIPTION_PATHWAY	AKAP13	0.550556471901673	77	848
848,REACTOME_GENERIC_TRANSCRIPTION_PATHWAY	AKAP17A	-0.0255991351630049	77	848
848,REACTOME_GENERIC_TRANSCRIPTION_PATHWAY	AKAP3	0.16768117417639	77	848
848,REACTOME_GENERIC_TRANSCRIPTION_PATHWAY	AKAP4	0.025342054842683	77	848
848,REACTOME_GENERIC_TRANSCRIPTION_PATHWAY	AKAP5	0.409092552731622	77	848
848,REACTOME_GENERIC_TRANSCRIPTION_PATHWAY	AKAP7	-0.0860094899075594	77	848
848,REACTOME_GENERIC_TRANSCRIPTION_PATHWAY	AKAP8	0.0703708816627575	77	848
848,REACTOME_GENERIC_TRANSCRIPTION_PATHWAY	AKAP9	0.519352862910887	77	848
848,REACTOME_GENERIC_TRANSCRIPTION_PATHWAY	AKIRIN2	-0.58119113590352	77	848
848,REACTOME_GENERIC_TRANSCRIPTION_PATHWAY	AKNA	0.453938156747072	77	848
848,REACTOME_GENERIC_TRANSCRIPTION_PATHWAY	AKT1	-0.188604977868325	77	848
848,REACTOME_GENERIC_TRANSCRIPTION_PATHWAY	AKT1S1	-0.141975907801572	77	848
848,REACTOME_GENERIC_TRANSCRIPTION_PATHWAY	AKT2	0.275067251728297	77	848
848,REACTOME_GENERIC_TRANSCRIPTION_PATHWAY	AKT3	0.236621737155733	77	848
848,REACTOME_GENERIC_TRANSCRIPTION_PATHWAY	ALCAM	0.177818649710581	77	848
848,REACTOME_GENERIC_TRANSCRIPTION_PATHWAY	ALDH1A2	0.332242517623738	77	848
848,REACTOME_GENERIC_TRANSCRIPTION_PATHWAY	ALK	0.436854131679282	77	848
848,REACTOME_GENERIC_TRANSCRIPTION_PATHWAY	ALMS1	0.599159114145295	77	848
848,REACTOME_GENERIC_TRANSCRIPTION_PATHWAY	ALS2	0.558494872774231	77	848
848,REACTOME_GENERIC_TRANSCRIPTION_PATHWAY	ALX1	0.51241794171865	77	848
848,REACTOME_GENERIC_TRANSCRIPTION_PATHWAY	ALX3	0.36791481798776	77	848
848,REACTOME_GENERIC_TRANSCRIPTION_PATHWAY	AMBP	-0.177212925983109	77	848
848,REACTOME_GENERIC_TRANSCRIPTION_PATHWAY	AMELX	-0.0676047506276387	77	848
848,REACTOME_GENERIC_TRANSCRIPTION_PATHWAY	AMER1	0.701204682564982	77	848
848,REACTOME_GENERIC_TRANSCRIPTION_PATHWAY	AMFR	-0.259741776009748	77	848
848,REACTOME_GENERIC_TRANSCRIPTION_PATHWAY	AMHR2	-0.0980825804376018	77	848
848,REACTOME_GENERIC_TRANSCRIPTION_PATHWAY	ANG	-0.684063167611272	77	848
848,REACTOME_GENERIC_TRANSCRIPTION_PATHWAY	ANGPTL3	-0.129989894191111	77	848
848,REACTOME_GENERIC_TRANSCRIPTION_PATHWAY	ANGPTL4	-0.402284869355732	77	848
848,REACTOME_GENERIC_TRANSCRIPTION_PATHWAY	ANGPTL6	-0.315622851916168	77	848
848,REACTOME_GENERIC_TRANSCRIPTION_PATHWAY	ANHX	-0.0229090438276979	77	848
848,REACTOME_GENERIC_TRANSCRIPTION_PATHWAY	ANK1	0.405958614342501	77	848
848,REACTOME_GENERIC_TRANSCRIPTION_PATHWAY	ANK2	0.124427610510702	77	848
848,REACTOME_GENERIC_TRANSCRIPTION_PATHWAY	ANK3	0.346116546611301	77	848
848,REACTOME_GENERIC_TRANSCRIPTION_PATHWAY	ANKDD1A	-0.164111044931694	77	848
848,REACTOME_GENERIC_TRANSCRIPTION_PATHWAY	ANKRD1	0.0822162164556487	77	848
848,REACTOME_GENERIC_TRANSCRIPTION_PATHWAY	ANKRD30A	0.176078797193724	77	848
848,REACTOME_GENERIC_TRANSCRIPTION_PATHWAY	ANKZF1	-0.167299832384921	77	848
848,REACTOME_GENERIC_TRANSCRIPTION_PATHWAY	ANP32A	-0.46305060007227	77	848
848,REACTOME_GENERIC_TRANSCRIPTION_PATHWAY	ANTXR1	-0.106438135529641	77	848
848,REACTOME_GENERIC_TRANSCRIPTION_PATHWAY	ANXA1	-0.629621136794142	77	848
848,REACTOME_GENERIC_TRANSCRIPTION_PATHWAY	ANXA3	-0.588577607445975	77	848
848,REACTOME_GENERIC_TRANSCRIPTION_PATHWAY	ANXA4	-0.6416256431779	77	848
848,REACTOME_GENERIC_TRANSCRIPTION_PATHWAY	ANXA5	-0.416453363626307	77	848
848,REACTOME_GENERIC_TRANSCRIPTION_PATHWAY	ANXA9	-0.273300337135807	77	848
848,REACTOME_GENERIC_TRANSCRIPTION_PATHWAY	AP3S1	-0.57756283639543	77	848
848,REACTOME_GENERIC_TRANSCRIPTION_PATHWAY	APAF1	0.481689771953095	77	848
848,REACTOME_GENERIC_TRANSCRIPTION_PATHWAY	APBA3	-0.143814737281908	77	848
848,REACTOME_GENERIC_TRANSCRIPTION_PATHWAY	APBB1	0.238027560167626	77	848
848,REACTOME_GENERIC_TRANSCRIPTION_PATHWAY	APBB1IP	0.255595479994605	77	848
848,REACTOME_GENERIC_TRANSCRIPTION_PATHWAY	APBB2	0.424689458592465	77	848
848,REACTOME_GENERIC_TRANSCRIPTION_PATHWAY	APC	0.555202940948687	77	848
848,REACTOME_GENERIC_TRANSCRIPTION_PATHWAY	APC2	0.533024561042082	77	848
848,REACTOME_GENERIC_TRANSCRIPTION_PATHWAY	APEX1	-0.487462568315283	77	848
848,REACTOME_GENERIC_TRANSCRIPTION_PATHWAY	APH1A	-0.380366218664898	77	848
848,REACTOME_GENERIC_TRANSCRIPTION_PATHWAY	APH1B	0.10380923237307	77	848
848,REACTOME_GENERIC_TRANSCRIPTION_PATHWAY	APLNR	-0.397273121938079	77	848
848,REACTOME_GENERIC_TRANSCRIPTION_PATHWAY	APLP2	0.0550641082526774	77	848
848,REACTOME_GENERIC_TRANSCRIPTION_PATHWAY	APOA1	-0.605806915285463	77	848
848,REACTOME_GENERIC_TRANSCRIPTION_PATHWAY	APOE	-0.19083225530177	77	848
848,REACTOME_GENERIC_TRANSCRIPTION_PATHWAY	APOL3	-0.306221413493135	77	848
848,REACTOME_GENERIC_TRANSCRIPTION_PATHWAY	APP	0.350207473111286	77	848
848,REACTOME_GENERIC_TRANSCRIPTION_PATHWAY	APPL1	0.353797190232016	77	848
848,REACTOME_GENERIC_TRANSCRIPTION_PATHWAY	APPL2	0.322125953716245	77	848
848,REACTOME_GENERIC_TRANSCRIPTION_PATHWAY	AR	0.516830965617709	77	848
848,REACTOME_GENERIC_TRANSCRIPTION_PATHWAY	ARAF	-0.208317849776414	77	848
848,REACTOME_GENERIC_TRANSCRIPTION_PATHWAY	ARAP1	0.176858181818107	77	848
848,REACTOME_GENERIC_TRANSCRIPTION_PATHWAY	ARAP2	0.38880603549148	77	848
848,REACTOME_GENERIC_TRANSCRIPTION_PATHWAY	ARAP3	0.0789867435372843	77	848
848,REACTOME_GENERIC_TRANSCRIPTION_PATHWAY	ARF1	-0.479912669543017	77	848
848,REACTOME_GENERIC_TRANSCRIPTION_PATHWAY	ARF3	0.236129345307437	77	848
848,REACTOME_GENERIC_TRANSCRIPTION_PATHWAY	ARF4	-0.426367200467551	77	848
848,REACTOME_GENERIC_TRANSCRIPTION_PATHWAY	ARF5	-0.536280404582108	77	848
848,REACTOME_GENERIC_TRANSCRIPTION_PATHWAY	ARF6	-0.239316137276286	77	848
848,REACTOME_GENERIC_TRANSCRIPTION_PATHWAY	ARFGAP1	-0.0401570309319895	77	848
848,REACTOME_GENERIC_TRANSCRIPTION_PATHWAY	ARFGAP2	-0.249251182554923	77	848
848,REACTOME_GENERIC_TRANSCRIPTION_PATHWAY	ARFGAP3	-0.159232695077262	77	848
848,REACTOME_GENERIC_TRANSCRIPTION_PATHWAY	ARFGEF1	0.603870966088067	77	848
848,REACTOME_GENERIC_TRANSCRIPTION_PATHWAY	ARFGEF2	0.597619705434115	77	848
848,REACTOME_GENERIC_TRANSCRIPTION_PATHWAY	ARFGEF3	0.684264552746315	77	848
848,REACTOME_GENERIC_TRANSCRIPTION_PATHWAY	ARFIP2	-0.430428397111221	77	848
848,REACTOME_GENERIC_TRANSCRIPTION_PATHWAY	ARFRP1	-0.362876043906918	77	848
848,REACTOME_GENERIC_TRANSCRIPTION_PATHWAY	ARGFX	-0.259959508055753	77	848
848,REACTOME_GENERIC_TRANSCRIPTION_PATHWAY	ARHGAP1	-0.107393803237752	77	848
848,REACTOME_GENERIC_TRANSCRIPTION_PATHWAY	ARHGAP10	-0.302291547456978	77	848
848,REACTOME_GENERIC_TRANSCRIPTION_PATHWAY	ARHGAP11A	0.688101424385231	77	848
848,REACTOME_GENERIC_TRANSCRIPTION_PATHWAY	ARHGAP11B	0.66235902810413	77	848
848,REACTOME_GENERIC_TRANSCRIPTION_PATHWAY	ARHGAP12	0.329770637504437	77	848
848,REACTOME_GENERIC_TRANSCRIPTION_PATHWAY	ARHGAP15	-0.680561654536783	77	848
848,REACTOME_GENERIC_TRANSCRIPTION_PATHWAY	ARHGAP17	0.406819620016362	77	848
848,REACTOME_GENERIC_TRANSCRIPTION_PATHWAY	ARHGAP18	-0.04228494722608	77	848
848,REACTOME_GENERIC_TRANSCRIPTION_PATHWAY	ARHGAP19	0.72766247525638	77	848
848,REACTOME_GENERIC_TRANSCRIPTION_PATHWAY	ARHGAP20	0.0871394635824644	77	848
848,REACTOME_GENERIC_TRANSCRIPTION_PATHWAY	ARHGAP21	0.509690013068829	77	848
848,REACTOME_GENERIC_TRANSCRIPTION_PATHWAY	ARHGAP22	-0.401004911583673	77	848
848,REACTOME_GENERIC_TRANSCRIPTION_PATHWAY	ARHGAP23	0.305702599430014	77	848
848,REACTOME_GENERIC_TRANSCRIPTION_PATHWAY	ARHGAP24	0.026661774774172	77	848
848,REACTOME_GENERIC_TRANSCRIPTION_PATHWAY	ARHGAP25	-0.285184608843147	77	848
848,REACTOME_GENERIC_TRANSCRIPTION_PATHWAY	ARHGAP26	0.336266480483024	77	848
848,REACTOME_GENERIC_TRANSCRIPTION_PATHWAY	ARHGAP27	-0.165129552898298	77	848
848,REACTOME_GENERIC_TRANSCRIPTION_PATHWAY	ARHGAP28	0.254596842763185	77	848
848,REACTOME_GENERIC_TRANSCRIPTION_PATHWAY	ARHGAP29	0.0899163236854758	77	848
848,REACTOME_GENERIC_TRANSCRIPTION_PATHWAY	ARHGAP30	0.317121888464443	77	848
848,REACTOME_GENERIC_TRANSCRIPTION_PATHWAY	ARHGAP31	0.29950351876542	77	848
848,REACTOME_GENERIC_TRANSCRIPTION_PATHWAY	ARHGAP32	0.333890191688893	77	848
848,REACTOME_GENERIC_TRANSCRIPTION_PATHWAY	ARHGAP33	-0.0302067045423944	77	848
848,REACTOME_GENERIC_TRANSCRIPTION_PATHWAY	ARHGAP35	0.621872430011187	77	848
848,REACTOME_GENERIC_TRANSCRIPTION_PATHWAY	ARHGAP36	0.490860277953919	77	848
848,REACTOME_GENERIC_TRANSCRIPTION_PATHWAY	ARHGAP39	0.462251418930224	77	848
848,REACTOME_GENERIC_TRANSCRIPTION_PATHWAY	ARHGAP4	-0.000119723196836479	77	848
848,REACTOME_GENERIC_TRANSCRIPTION_PATHWAY	ARHGAP40	-0.180836313914615	77	848
848,REACTOME_GENERIC_TRANSCRIPTION_PATHWAY	ARHGAP42	0.492977491274126	77	848
848,REACTOME_GENERIC_TRANSCRIPTION_PATHWAY	ARHGAP44	0.205682511189135	77	848
848,REACTOME_GENERIC_TRANSCRIPTION_PATHWAY	ARHGAP45	0.0189359958297321	77	848
848,REACTOME_GENERIC_TRANSCRIPTION_PATHWAY	ARHGAP5	0.321864998821704	77	848
848,REACTOME_GENERIC_TRANSCRIPTION_PATHWAY	ARHGAP6	-0.0120590584868711	77	848
848,REACTOME_GENERIC_TRANSCRIPTION_PATHWAY	ARHGAP8	-0.252797649956695	77	848
848,REACTOME_GENERIC_TRANSCRIPTION_PATHWAY	ARHGAP9	0.126521382449762	77	848
848,REACTOME_GENERIC_TRANSCRIPTION_PATHWAY	ARHGDIA	-0.431642254671371	77	848
848,REACTOME_GENERIC_TRANSCRIPTION_PATHWAY	ARHGDIB	-0.557052376654952	77	848
848,REACTOME_GENERIC_TRANSCRIPTION_PATHWAY	ARHGDIG	-0.223685371138272	77	848
848,REACTOME_GENERIC_TRANSCRIPTION_PATHWAY	ARHGEF1	-0.0654103842035875	77	848
848,REACTOME_GENERIC_TRANSCRIPTION_PATHWAY	ARHGEF10	0.250755334567693	77	848
848,REACTOME_GENERIC_TRANSCRIPTION_PATHWAY	ARHGEF10L	-0.0218446477063756	77	848
848,REACTOME_GENERIC_TRANSCRIPTION_PATHWAY	ARHGEF11	0.581651403786251	77	848
848,REACTOME_GENERIC_TRANSCRIPTION_PATHWAY	ARHGEF12	0.544063279762958	77	848
848,REACTOME_GENERIC_TRANSCRIPTION_PATHWAY	ARHGEF15	-0.0633752011654397	77	848
848,REACTOME_GENERIC_TRANSCRIPTION_PATHWAY	ARHGEF16	-0.153107218484237	77	848
848,REACTOME_GENERIC_TRANSCRIPTION_PATHWAY	ARHGEF17	0.369808259440348	77	848
848,REACTOME_GENERIC_TRANSCRIPTION_PATHWAY	ARHGEF18	0.462295959607408	77	848
848,REACTOME_GENERIC_TRANSCRIPTION_PATHWAY	ARHGEF19	-0.104122206986138	77	848
848,REACTOME_GENERIC_TRANSCRIPTION_PATHWAY	ARHGEF2	0.514230653268262	77	848
848,REACTOME_GENERIC_TRANSCRIPTION_PATHWAY	ARHGEF25	-0.291738436116551	77	848
848,REACTOME_GENERIC_TRANSCRIPTION_PATHWAY	ARHGEF26	0.36013704416997	77	848
848,REACTOME_GENERIC_TRANSCRIPTION_PATHWAY	ARHGEF28	0.219540740420204	77	848
848,REACTOME_GENERIC_TRANSCRIPTION_PATHWAY	ARHGEF3	-0.260183872485272	77	848
848,REACTOME_GENERIC_TRANSCRIPTION_PATHWAY	ARHGEF33	0.0263097432166247	77	848
848,REACTOME_GENERIC_TRANSCRIPTION_PATHWAY	ARHGEF37	-0.17535732544495	77	848
848,REACTOME_GENERIC_TRANSCRIPTION_PATHWAY	ARHGEF38	0.343094629897611	77	848
848,REACTOME_GENERIC_TRANSCRIPTION_PATHWAY	ARHGEF39	0.372577789223155	77	848
848,REACTOME_GENERIC_TRANSCRIPTION_PATHWAY	ARHGEF4	-0.231603587565434	77	848
848,REACTOME_GENERIC_TRANSCRIPTION_PATHWAY	ARHGEF40	0.38673547888624	77	848
848,REACTOME_GENERIC_TRANSCRIPTION_PATHWAY	ARHGEF5	-0.103094805104977	77	848
848,REACTOME_GENERIC_TRANSCRIPTION_PATHWAY	ARHGEF6	0.122146507770601	77	848
848,REACTOME_GENERIC_TRANSCRIPTION_PATHWAY	ARHGEF7	0.19798050985313	77	848
848,REACTOME_GENERIC_TRANSCRIPTION_PATHWAY	ARHGEF9	0.261086190795668	77	848
848,REACTOME_GENERIC_TRANSCRIPTION_PATHWAY	ARID1A	0.662991243219616	77	848
848,REACTOME_GENERIC_TRANSCRIPTION_PATHWAY	ARID1B	0.620490526548542	77	848
848,REACTOME_GENERIC_TRANSCRIPTION_PATHWAY	ARID2	0.58399271063678	77	848
848,REACTOME_GENERIC_TRANSCRIPTION_PATHWAY	ARID3A	0.545756173336644	77	848
848,REACTOME_GENERIC_TRANSCRIPTION_PATHWAY	ARID3B	0.374196469577825	77	848
848,REACTOME_GENERIC_TRANSCRIPTION_PATHWAY	ARID3C	0.560956402421592	77	848
848,REACTOME_GENERIC_TRANSCRIPTION_PATHWAY	ARID4A	0.195076809723352	77	848
848,REACTOME_GENERIC_TRANSCRIPTION_PATHWAY	ARID4B	0.38847867111819	77	848
848,REACTOME_GENERIC_TRANSCRIPTION_PATHWAY	ARID5A	-0.283622393694676	77	848
848,REACTOME_GENERIC_TRANSCRIPTION_PATHWAY	ARID5B	0.428297366550491	77	848
848,REACTOME_GENERIC_TRANSCRIPTION_PATHWAY	ARL1	-0.53076981440615	77	848
848,REACTOME_GENERIC_TRANSCRIPTION_PATHWAY	ARL11	-0.16244611767354	77	848
848,REACTOME_GENERIC_TRANSCRIPTION_PATHWAY	ARL14	-0.462523117875732	77	848
848,REACTOME_GENERIC_TRANSCRIPTION_PATHWAY	ARL2	-0.52819412757524	77	848
848,REACTOME_GENERIC_TRANSCRIPTION_PATHWAY	ARL2BP	-0.586065331607249	77	848
848,REACTOME_GENERIC_TRANSCRIPTION_PATHWAY	ARL3	-0.559647175318683	77	848
848,REACTOME_GENERIC_TRANSCRIPTION_PATHWAY	ARL4A	-0.694726116068408	77	848
848,REACTOME_GENERIC_TRANSCRIPTION_PATHWAY	ARL4C	0.189817271572889	77	848
848,REACTOME_GENERIC_TRANSCRIPTION_PATHWAY	ARL4D	-0.482487521027572	77	848
848,REACTOME_GENERIC_TRANSCRIPTION_PATHWAY	ARL5A	-0.321878047670224	77	848
848,REACTOME_GENERIC_TRANSCRIPTION_PATHWAY	ARL5B	0.549270386414171	77	848
848,REACTOME_GENERIC_TRANSCRIPTION_PATHWAY	ARL5C	0.245581828275878	77	848
848,REACTOME_GENERIC_TRANSCRIPTION_PATHWAY	ARL6	0.114700062298101	77	848
848,REACTOME_GENERIC_TRANSCRIPTION_PATHWAY	ARL8A	-0.526239779158827	77	848
848,REACTOME_GENERIC_TRANSCRIPTION_PATHWAY	ARL8B	-0.542028843587505	77	848
848,REACTOME_GENERIC_TRANSCRIPTION_PATHWAY	ARNT	0.378795158737912	77	848
848,REACTOME_GENERIC_TRANSCRIPTION_PATHWAY	ARNT2	0.522840512919733	77	848
848,REACTOME_GENERIC_TRANSCRIPTION_PATHWAY	ARNTL	0.192522973328833	77	848
848,REACTOME_GENERIC_TRANSCRIPTION_PATHWAY	ARNTL2	0.38608844820311	77	848
848,REACTOME_GENERIC_TRANSCRIPTION_PATHWAY	ARR3	0.036330632733306	77	848
848,REACTOME_GENERIC_TRANSCRIPTION_PATHWAY	ARRB1	-0.236886909545553	77	848
848,REACTOME_GENERIC_TRANSCRIPTION_PATHWAY	ARRB2	-0.316886443389911	77	848
848,REACTOME_GENERIC_TRANSCRIPTION_PATHWAY	ARRDC2	-0.574826550418759	77	848
848,REACTOME_GENERIC_TRANSCRIPTION_PATHWAY	ARTN	-0.274001238156127	77	848
848,REACTOME_GENERIC_TRANSCRIPTION_PATHWAY	ARX	0.327149021421387	77	848
848,REACTOME_GENERIC_TRANSCRIPTION_PATHWAY	ASAH2	0.475568108900506	77	848
848,REACTOME_GENERIC_TRANSCRIPTION_PATHWAY	ASAH2B	0.660249372625256	77	848
848,REACTOME_GENERIC_TRANSCRIPTION_PATHWAY	ASAP1	0.611598756015211	77	848
848,REACTOME_GENERIC_TRANSCRIPTION_PATHWAY	ASAP2	0.555289761451704	77	848
848,REACTOME_GENERIC_TRANSCRIPTION_PATHWAY	ASAP3	0.0766662387628917	77	848
848,REACTOME_GENERIC_TRANSCRIPTION_PATHWAY	ASB1	0.615201147852258	77	848
848,REACTOME_GENERIC_TRANSCRIPTION_PATHWAY	ASB10	0.372423541571061	77	848
848,REACTOME_GENERIC_TRANSCRIPTION_PATHWAY	ASB11	-0.518984909281816	77	848
848,REACTOME_GENERIC_TRANSCRIPTION_PATHWAY	ASB12	0.0698863593391749	77	848
848,REACTOME_GENERIC_TRANSCRIPTION_PATHWAY	ASB13	-0.499334738191386	77	848
848,REACTOME_GENERIC_TRANSCRIPTION_PATHWAY	ASB14	-0.0141073894021204	77	848
848,REACTOME_GENERIC_TRANSCRIPTION_PATHWAY	ASB15	0.212765475308824	77	848
848,REACTOME_GENERIC_TRANSCRIPTION_PATHWAY	ASB16	0.270769649469869	77	848
848,REACTOME_GENERIC_TRANSCRIPTION_PATHWAY	ASB17	-0.329114802435145	77	848
848,REACTOME_GENERIC_TRANSCRIPTION_PATHWAY	ASB18	-0.146081380894065	77	848
848,REACTOME_GENERIC_TRANSCRIPTION_PATHWAY	ASB2	-0.465835488795587	77	848
848,REACTOME_GENERIC_TRANSCRIPTION_PATHWAY	ASB3	-0.0650927223468724	77	848
848,REACTOME_GENERIC_TRANSCRIPTION_PATHWAY	ASB4	-0.0100671883892383	77	848
848,REACTOME_GENERIC_TRANSCRIPTION_PATHWAY	ASB5	0.117531949282838	77	848
848,REACTOME_GENERIC_TRANSCRIPTION_PATHWAY	ASB6	-0.107987774712318	77	848
848,REACTOME_GENERIC_TRANSCRIPTION_PATHWAY	ASB7	0.562060558318485	77	848
848,REACTOME_GENERIC_TRANSCRIPTION_PATHWAY	ASB8	-0.347535706785724	77	848
848,REACTOME_GENERIC_TRANSCRIPTION_PATHWAY	ASB9	0.109505371589583	77	848
848,REACTOME_GENERIC_TRANSCRIPTION_PATHWAY	ASCC1	-0.142486547606446	77	848
848,REACTOME_GENERIC_TRANSCRIPTION_PATHWAY	ASCC2	-0.259768765814127	77	848
848,REACTOME_GENERIC_TRANSCRIPTION_PATHWAY	ASCC3	0.569703206200393	77	848
848,REACTOME_GENERIC_TRANSCRIPTION_PATHWAY	ASCL1	0.623510917157795	77	848
848,REACTOME_GENERIC_TRANSCRIPTION_PATHWAY	ASCL2	-0.0968114992142404	77	848
848,REACTOME_GENERIC_TRANSCRIPTION_PATHWAY	ASCL3	0.110706205130966	77	848
848,REACTOME_GENERIC_TRANSCRIPTION_PATHWAY	ASCL4	-0.266120203054113	77	848
848,REACTOME_GENERIC_TRANSCRIPTION_PATHWAY	ASF1A	-0.394177566552938	77	848
848,REACTOME_GENERIC_TRANSCRIPTION_PATHWAY	ASF1B	0.456174308492658	77	848
848,REACTOME_GENERIC_TRANSCRIPTION_PATHWAY	ASGR2	-0.402383143826852	77	848
848,REACTOME_GENERIC_TRANSCRIPTION_PATHWAY	ASH1L	0.603760434804384	77	848
848,REACTOME_GENERIC_TRANSCRIPTION_PATHWAY	ASH2L	-0.211013636070487	77	848
848,REACTOME_GENERIC_TRANSCRIPTION_PATHWAY	ASIC1	0.626255068994313	77	848
848,REACTOME_GENERIC_TRANSCRIPTION_PATHWAY	ASIC2	0.625366150815335	77	848
848,REACTOME_GENERIC_TRANSCRIPTION_PATHWAY	ASIC3	-0.299768808728538	77	848
848,REACTOME_GENERIC_TRANSCRIPTION_PATHWAY	ASIP	-0.312445438493925	77	848
848,REACTOME_GENERIC_TRANSCRIPTION_PATHWAY	ASMTL	-0.306579208119977	77	848
848,REACTOME_GENERIC_TRANSCRIPTION_PATHWAY	ASXL1	0.46914588532658	77	848
848,REACTOME_GENERIC_TRANSCRIPTION_PATHWAY	ASXL2	0.658807834597484	77	848
848,REACTOME_GENERIC_TRANSCRIPTION_PATHWAY	ASXL3	0.426157723208824	77	848
848,REACTOME_GENERIC_TRANSCRIPTION_PATHWAY	ASZ1	-0.287943450819843	77	848
848,REACTOME_GENERIC_TRANSCRIPTION_PATHWAY	ATAD2	0.616598849938687	77	848
848,REACTOME_GENERIC_TRANSCRIPTION_PATHWAY	ATF1	-0.232953915851854	77	848
848,REACTOME_GENERIC_TRANSCRIPTION_PATHWAY	ATF2	0.614240708861858	77	848
848,REACTOME_GENERIC_TRANSCRIPTION_PATHWAY	ATF3	-0.271179580944045	77	848
848,REACTOME_GENERIC_TRANSCRIPTION_PATHWAY	ATF4	-0.644981480814951	77	848
848,REACTOME_GENERIC_TRANSCRIPTION_PATHWAY	ATF5	-0.00938607137073074	77	848
848,REACTOME_GENERIC_TRANSCRIPTION_PATHWAY	ATF6	0.35380260719023	77	848
848,REACTOME_GENERIC_TRANSCRIPTION_PATHWAY	ATF6B	-0.325871950576997	77	848
848,REACTOME_GENERIC_TRANSCRIPTION_PATHWAY	ATF7	0.565251257673642	77	848
848,REACTOME_GENERIC_TRANSCRIPTION_PATHWAY	ATF7IP	0.704624999518878	77	848
848,REACTOME_GENERIC_TRANSCRIPTION_PATHWAY	ATF7IP2	0.259240676402098	77	848
848,REACTOME_GENERIC_TRANSCRIPTION_PATHWAY	ATG10	-0.580668979852997	77	848
848,REACTOME_GENERIC_TRANSCRIPTION_PATHWAY	ATG5	-0.539000565084654	77	848
848,REACTOME_GENERIC_TRANSCRIPTION_PATHWAY	ATIC	-0.302666362032971	77	848
848,REACTOME_GENERIC_TRANSCRIPTION_PATHWAY	ATM	0.393267614076857	77	848
848,REACTOME_GENERIC_TRANSCRIPTION_PATHWAY	ATN1	0.374848776422253	77	848
848,REACTOME_GENERIC_TRANSCRIPTION_PATHWAY	ATOH1	-0.156027699050218	77	848
848,REACTOME_GENERIC_TRANSCRIPTION_PATHWAY	ATOH7	0.357671801963748	77	848
848,REACTOME_GENERIC_TRANSCRIPTION_PATHWAY	ATOH8	-0.221816767359459	77	848
848,REACTOME_GENERIC_TRANSCRIPTION_PATHWAY	ATP2A1	0.0165045996503854	77	848
848,REACTOME_GENERIC_TRANSCRIPTION_PATHWAY	ATP2A2	0.750062833058601	77	848
848,REACTOME_GENERIC_TRANSCRIPTION_PATHWAY	ATP2C1	0.199624841996225	77	848
848,REACTOME_GENERIC_TRANSCRIPTION_PATHWAY	ATP6AP2	-0.489714512476812	77	848
848,REACTOME_GENERIC_TRANSCRIPTION_PATHWAY	ATP8B1	0.11806792680562	77	848
848,REACTOME_GENERIC_TRANSCRIPTION_PATHWAY	ATR	0.5520880275922	77	848
848,REACTOME_GENERIC_TRANSCRIPTION_PATHWAY	ATRIP	-0.289650298943883	77	848
848,REACTOME_GENERIC_TRANSCRIPTION_PATHWAY	ATRNL1	0.382283421533472	77	848
848,REACTOME_GENERIC_TRANSCRIPTION_PATHWAY	ATRX	0.555222842769417	77	848
848,REACTOME_GENERIC_TRANSCRIPTION_PATHWAY	ATXN1	0.425276689953484	77	848
848,REACTOME_GENERIC_TRANSCRIPTION_PATHWAY	ATXN3	-0.108381202021782	77	848
848,REACTOME_GENERIC_TRANSCRIPTION_PATHWAY	ATXN3L	-0.00226696606165477	77	848
848,REACTOME_GENERIC_TRANSCRIPTION_PATHWAY	ATXN7	0.518741359295263	77	848
848,REACTOME_GENERIC_TRANSCRIPTION_PATHWAY	ATXN7L3	0.327488830081818	77	848
848,REACTOME_GENERIC_TRANSCRIPTION_PATHWAY	AURKA	0.495032104992714	77	848
848,REACTOME_GENERIC_TRANSCRIPTION_PATHWAY	AURKB	0.375409983706613	77	848
848,REACTOME_GENERIC_TRANSCRIPTION_PATHWAY	AVP	0.185460569121372	77	848
848,REACTOME_GENERIC_TRANSCRIPTION_PATHWAY	AVPR1A	0.440448174060926	77	848
848,REACTOME_GENERIC_TRANSCRIPTION_PATHWAY	AVPR1B	0.421147824849373	77	848
848,REACTOME_GENERIC_TRANSCRIPTION_PATHWAY	AVPR2	-0.192369482333583	77	848
848,REACTOME_GENERIC_TRANSCRIPTION_PATHWAY	AXIN1	0.121063113886015	77	848
848,REACTOME_GENERIC_TRANSCRIPTION_PATHWAY	AXIN2	0.43727134779656	77	848
848,REACTOME_GENERIC_TRANSCRIPTION_PATHWAY	AXL	-0.347424985108342	77	848
848,REACTOME_GENERIC_TRANSCRIPTION_PATHWAY	AZI2	-0.439139422548863	77	848
848,REACTOME_GENERIC_TRANSCRIPTION_PATHWAY	AZU1	-0.532214216306971	77	848
848,REACTOME_GENERIC_TRANSCRIPTION_PATHWAY	B2M	-0.547676226929765	77	848
848,REACTOME_GENERIC_TRANSCRIPTION_PATHWAY	BABAM1	-0.509233022305813	77	848
848,REACTOME_GENERIC_TRANSCRIPTION_PATHWAY	BABAM2	-0.4691756733902	77	848
848,REACTOME_GENERIC_TRANSCRIPTION_PATHWAY	BACH1	0.197998019328587	77	848
848,REACTOME_GENERIC_TRANSCRIPTION_PATHWAY	BACH2	0.49550564513574	77	848
848,REACTOME_GENERIC_TRANSCRIPTION_PATHWAY	BAD	-0.52203070918656	77	848
848,REACTOME_GENERIC_TRANSCRIPTION_PATHWAY	BAG1	-0.604305387799319	77	848
848,REACTOME_GENERIC_TRANSCRIPTION_PATHWAY	BAG4	0.59436769202552	77	848
848,REACTOME_GENERIC_TRANSCRIPTION_PATHWAY	BAIAP2	-0.368681803716777	77	848
848,REACTOME_GENERIC_TRANSCRIPTION_PATHWAY	BAIAP2L1	-0.397633196903459	77	848
848,REACTOME_GENERIC_TRANSCRIPTION_PATHWAY	BAIAP2L2	-0.507720100333331	77	848
848,REACTOME_GENERIC_TRANSCRIPTION_PATHWAY	BAIAP3	-0.20589614688781	77	848
848,REACTOME_GENERIC_TRANSCRIPTION_PATHWAY	BAK1	-0.340005699332658	77	848
848,REACTOME_GENERIC_TRANSCRIPTION_PATHWAY	BAMBI	0.116914792227998	77	848
848,REACTOME_GENERIC_TRANSCRIPTION_PATHWAY	BANP	0.175920499799059	77	848
848,REACTOME_GENERIC_TRANSCRIPTION_PATHWAY	BAP1	0.2707537064621	77	848
848,REACTOME_GENERIC_TRANSCRIPTION_PATHWAY	BARD1	0.695728803328362	77	848
848,REACTOME_GENERIC_TRANSCRIPTION_PATHWAY	BARHL1	-0.391350889315306	77	848
848,REACTOME_GENERIC_TRANSCRIPTION_PATHWAY	BARHL2	0.235426687394024	77	848
848,REACTOME_GENERIC_TRANSCRIPTION_PATHWAY	BARX1	0.365557552929917	77	848
848,REACTOME_GENERIC_TRANSCRIPTION_PATHWAY	BARX2	-0.257372663811455	77	848
848,REACTOME_GENERIC_TRANSCRIPTION_PATHWAY	BASP1	-0.0326281656890268	77	848
848,REACTOME_GENERIC_TRANSCRIPTION_PATHWAY	BATF	-0.247438204840892	77	848
848,REACTOME_GENERIC_TRANSCRIPTION_PATHWAY	BATF2	-0.19800648480564	77	848
848,REACTOME_GENERIC_TRANSCRIPTION_PATHWAY	BATF3	-0.241668011589008	77	848
848,REACTOME_GENERIC_TRANSCRIPTION_PATHWAY	BAX	-0.400457419599574	77	848
848,REACTOME_GENERIC_TRANSCRIPTION_PATHWAY	BAZ1A	0.468903630179427	77	848
848,REACTOME_GENERIC_TRANSCRIPTION_PATHWAY	BAZ1B	0.757487885572941	77	848
848,REACTOME_GENERIC_TRANSCRIPTION_PATHWAY	BAZ2A	0.639913476101611	77	848
848,REACTOME_GENERIC_TRANSCRIPTION_PATHWAY	BAZ2B	0.459534928002206	77	848
848,REACTOME_GENERIC_TRANSCRIPTION_PATHWAY	BBC3	-0.321820569408404	77	848
848,REACTOME_GENERIC_TRANSCRIPTION_PATHWAY	BBX	0.478356847526357	77	848
848,REACTOME_GENERIC_TRANSCRIPTION_PATHWAY	BCAM	-0.262851454577088	77	848
848,REACTOME_GENERIC_TRANSCRIPTION_PATHWAY	BCAR1	-0.0201952828859212	77	848
848,REACTOME_GENERIC_TRANSCRIPTION_PATHWAY	BCAR3	0.0799989285175897	77	848
848,REACTOME_GENERIC_TRANSCRIPTION_PATHWAY	BCKDK	-0.245782090069642	77	848
848,REACTOME_GENERIC_TRANSCRIPTION_PATHWAY	BCL10	-0.443896851391183	77	848
848,REACTOME_GENERIC_TRANSCRIPTION_PATHWAY	BCL11A	0.164948897209602	77	848
848,REACTOME_GENERIC_TRANSCRIPTION_PATHWAY	BCL11B	0.24251272685358	77	848
848,REACTOME_GENERIC_TRANSCRIPTION_PATHWAY	BCL2	0.210520953124012	77	848
848,REACTOME_GENERIC_TRANSCRIPTION_PATHWAY	BCL2L1	-0.427143301527356	77	848
848,REACTOME_GENERIC_TRANSCRIPTION_PATHWAY	BCL2L10	-0.309501398701985	77	848
848,REACTOME_GENERIC_TRANSCRIPTION_PATHWAY	BCL2L11	0.612397954279056	77	848
848,REACTOME_GENERIC_TRANSCRIPTION_PATHWAY	BCL2L13	-0.206464335635942	77	848
848,REACTOME_GENERIC_TRANSCRIPTION_PATHWAY	BCL2L2	0.29092818731238	77	848
848,REACTOME_GENERIC_TRANSCRIPTION_PATHWAY	BCL3	-0.17571846910337	77	848
848,REACTOME_GENERIC_TRANSCRIPTION_PATHWAY	BCL6	0.198464743723371	77	848
848,REACTOME_GENERIC_TRANSCRIPTION_PATHWAY	BCL6B	0.0540686729747444	77	848
848,REACTOME_GENERIC_TRANSCRIPTION_PATHWAY	BCL7A	0.571302306237001	77	848
848,REACTOME_GENERIC_TRANSCRIPTION_PATHWAY	BCL9	0.663951556120323	77	848
848,REACTOME_GENERIC_TRANSCRIPTION_PATHWAY	BCL9L	0.436288404022689	77	848
848,REACTOME_GENERIC_TRANSCRIPTION_PATHWAY	BCLAF1	0.363533123173466	77	848
848,REACTOME_GENERIC_TRANSCRIPTION_PATHWAY	BCOR	0.645354770956171	77	848
848,REACTOME_GENERIC_TRANSCRIPTION_PATHWAY	BCORL1	0.629575570004379	77	848
848,REACTOME_GENERIC_TRANSCRIPTION_PATHWAY	BCR	0.431522972697908	77	848
848,REACTOME_GENERIC_TRANSCRIPTION_PATHWAY	BDKRB1	-0.375957312071083	77	848
848,REACTOME_GENERIC_TRANSCRIPTION_PATHWAY	BDKRB2	0.0349878474935607	77	848
848,REACTOME_GENERIC_TRANSCRIPTION_PATHWAY	BDP1	0.466630775327642	77	848
848,REACTOME_GENERIC_TRANSCRIPTION_PATHWAY	BEX3	-0.406995138965244	77	848
848,REACTOME_GENERIC_TRANSCRIPTION_PATHWAY	BHLHA15	0.642961395198235	77	848
848,REACTOME_GENERIC_TRANSCRIPTION_PATHWAY	BHLHA9	0.0189998251624305	77	848
848,REACTOME_GENERIC_TRANSCRIPTION_PATHWAY	BHLHE22	-0.404850631379787	77	848
848,REACTOME_GENERIC_TRANSCRIPTION_PATHWAY	BHLHE23	-0.0956420759267023	77	848
848,REACTOME_GENERIC_TRANSCRIPTION_PATHWAY	BHLHE40	-0.23175860772392	77	848
848,REACTOME_GENERIC_TRANSCRIPTION_PATHWAY	BHLHE41	-0.245914227680601	77	848
848,REACTOME_GENERIC_TRANSCRIPTION_PATHWAY	BID	-0.470383908069479	77	848
848,REACTOME_GENERIC_TRANSCRIPTION_PATHWAY	BIRC2	-0.0833454292471039	77	848
848,REACTOME_GENERIC_TRANSCRIPTION_PATHWAY	BIRC3	0.0314065801771627	77	848
848,REACTOME_GENERIC_TRANSCRIPTION_PATHWAY	BIRC7	-0.269294100504435	77	848
848,REACTOME_GENERIC_TRANSCRIPTION_PATHWAY	BLK	0.428987812861134	77	848
848,REACTOME_GENERIC_TRANSCRIPTION_PATHWAY	BLM	0.668124671145615	77	848
848,REACTOME_GENERIC_TRANSCRIPTION_PATHWAY	BLNK	-0.476820739419359	77	848
848,REACTOME_GENERIC_TRANSCRIPTION_PATHWAY	BLOC1S2	-0.541714574574463	77	848
848,REACTOME_GENERIC_TRANSCRIPTION_PATHWAY	BLZF1	-0.405118662445162	77	848
848,REACTOME_GENERIC_TRANSCRIPTION_PATHWAY	BMI1	-0.0466773627429231	77	848
848,REACTOME_GENERIC_TRANSCRIPTION_PATHWAY	BMP10	-0.465216415957834	77	848
848,REACTOME_GENERIC_TRANSCRIPTION_PATHWAY	BMP15	0.233385395361799	77	848
848,REACTOME_GENERIC_TRANSCRIPTION_PATHWAY	BMP2	-0.0526043531441071	77	848
848,REACTOME_GENERIC_TRANSCRIPTION_PATHWAY	BMP3	-0.190380240755532	77	848
848,REACTOME_GENERIC_TRANSCRIPTION_PATHWAY	BMP4	-0.322555824570846	77	848
848,REACTOME_GENERIC_TRANSCRIPTION_PATHWAY	BMP6	-0.544728155666481	77	848
848,REACTOME_GENERIC_TRANSCRIPTION_PATHWAY	BMP7	0.0236934724875025	77	848
848,REACTOME_GENERIC_TRANSCRIPTION_PATHWAY	BMPR1A	0.426980385001756	77	848
848,REACTOME_GENERIC_TRANSCRIPTION_PATHWAY	BMPR1B	0.197246933418125	77	848
848,REACTOME_GENERIC_TRANSCRIPTION_PATHWAY	BMPR2	0.28981571717688	77	848
848,REACTOME_GENERIC_TRANSCRIPTION_PATHWAY	BMX	-0.657803793452776	77	848
848,REACTOME_GENERIC_TRANSCRIPTION_PATHWAY	BNC1	-0.31609034771084	77	848
848,REACTOME_GENERIC_TRANSCRIPTION_PATHWAY	BNC2	0.0754882025710376	77	848
848,REACTOME_GENERIC_TRANSCRIPTION_PATHWAY	BNIP3	-0.394432181568469	77	848
848,REACTOME_GENERIC_TRANSCRIPTION_PATHWAY	BORCS8-MEF2B	-0.478344757107947	77	848
848,REACTOME_GENERIC_TRANSCRIPTION_PATHWAY	BPTF	0.647846871954681	77	848
848,REACTOME_GENERIC_TRANSCRIPTION_PATHWAY	BRAF	0.698599769597105	77	848
848,REACTOME_GENERIC_TRANSCRIPTION_PATHWAY	BRAP	0.582987619087399	77	848
848,REACTOME_GENERIC_TRANSCRIPTION_PATHWAY	BRCA1	0.714100387016463	77	848
848,REACTOME_GENERIC_TRANSCRIPTION_PATHWAY	BRCA2	0.696245599346265	77	848
848,REACTOME_GENERIC_TRANSCRIPTION_PATHWAY	BRCC3	0.0957045501226406	77	848
848,REACTOME_GENERIC_TRANSCRIPTION_PATHWAY	BRD4	0.58578606739025	77	848
848,REACTOME_GENERIC_TRANSCRIPTION_PATHWAY	BRD7	-0.532989960542469	77	848
848,REACTOME_GENERIC_TRANSCRIPTION_PATHWAY	BRD8	0.0893946232159751	77	848
848,REACTOME_GENERIC_TRANSCRIPTION_PATHWAY	BRDT	0.389866789553995	77	848
848,REACTOME_GENERIC_TRANSCRIPTION_PATHWAY	BRF2	-0.234182519578972	77	848
848,REACTOME_GENERIC_TRANSCRIPTION_PATHWAY	BRIP1	0.735936419739231	77	848
848,REACTOME_GENERIC_TRANSCRIPTION_PATHWAY	BRMS1L	-0.0415155056110997	77	848
848,REACTOME_GENERIC_TRANSCRIPTION_PATHWAY	BRPF1	0.539806650702637	77	848
848,REACTOME_GENERIC_TRANSCRIPTION_PATHWAY	BRS3	0.395894213941917	77	848
848,REACTOME_GENERIC_TRANSCRIPTION_PATHWAY	BRSK1	0.424446025263489	77	848
848,REACTOME_GENERIC_TRANSCRIPTION_PATHWAY	BRWD1	0.313282523929288	77	848
848,REACTOME_GENERIC_TRANSCRIPTION_PATHWAY	BSG	-0.528020211530492	77	848
848,REACTOME_GENERIC_TRANSCRIPTION_PATHWAY	BST2	-0.507778101733245	77	848
848,REACTOME_GENERIC_TRANSCRIPTION_PATHWAY	BSX	0.362583419412105	77	848
848,REACTOME_GENERIC_TRANSCRIPTION_PATHWAY	BTAF1	0.413065274095563	77	848
848,REACTOME_GENERIC_TRANSCRIPTION_PATHWAY	BTF3	-0.620364914438889	77	848
848,REACTOME_GENERIC_TRANSCRIPTION_PATHWAY	BTG1	-0.543081050625299	77	848
848,REACTOME_GENERIC_TRANSCRIPTION_PATHWAY	BTG2	-0.422531309017297	77	848
848,REACTOME_GENERIC_TRANSCRIPTION_PATHWAY	BTK	0.094955764004949	77	848
848,REACTOME_GENERIC_TRANSCRIPTION_PATHWAY	BTLA	-0.142959145363671	77	848
848,REACTOME_GENERIC_TRANSCRIPTION_PATHWAY	BTRC	0.557994050007174	77	848
848,REACTOME_GENERIC_TRANSCRIPTION_PATHWAY	BUB1B	0.608112326918979	77	848
848,REACTOME_GENERIC_TRANSCRIPTION_PATHWAY	BUD31	-0.557743718171194	77	848
848,REACTOME_GENERIC_TRANSCRIPTION_PATHWAY	BZW1	-0.379907030553719	77	848
848,REACTOME_GENERIC_TRANSCRIPTION_PATHWAY	C18orf32	-0.643562872960263	77	848
848,REACTOME_GENERIC_TRANSCRIPTION_PATHWAY	C1D	-0.632641845303144	77	848
848,REACTOME_GENERIC_TRANSCRIPTION_PATHWAY	C1QBP	-0.467267028234669	77	848
848,REACTOME_GENERIC_TRANSCRIPTION_PATHWAY	C2CD3	0.630713679563574	77	848
848,REACTOME_GENERIC_TRANSCRIPTION_PATHWAY	C3AR1	0.0733330322836463	77	848
848,REACTOME_GENERIC_TRANSCRIPTION_PATHWAY	C5AR1	0.194009555409428	77	848
848,REACTOME_GENERIC_TRANSCRIPTION_PATHWAY	C5AR2	0.266995302151207	77	848
848,REACTOME_GENERIC_TRANSCRIPTION_PATHWAY	C9	-0.0862698591715292	77	848
848,REACTOME_GENERIC_TRANSCRIPTION_PATHWAY	CA8	0.188473246349831	77	848
848,REACTOME_GENERIC_TRANSCRIPTION_PATHWAY	CABIN1	0.455517342365517	77	848
848,REACTOME_GENERIC_TRANSCRIPTION_PATHWAY	CABP2	-0.175209722498464	77	848
848,REACTOME_GENERIC_TRANSCRIPTION_PATHWAY	CABP4	-0.125497746267395	77	848
848,REACTOME_GENERIC_TRANSCRIPTION_PATHWAY	CABP5	-0.200099013950809	77	848
848,REACTOME_GENERIC_TRANSCRIPTION_PATHWAY	CABYR	0.595398441899406	77	848
848,REACTOME_GENERIC_TRANSCRIPTION_PATHWAY	CACNA1A	0.0857384750570854	77	848
848,REACTOME_GENERIC_TRANSCRIPTION_PATHWAY	CACNA1I	0.404648826186988	77	848
848,REACTOME_GENERIC_TRANSCRIPTION_PATHWAY	CACNB3	-0.0386451655409541	77	848
848,REACTOME_GENERIC_TRANSCRIPTION_PATHWAY	CACNB4	0.153876238778618	77	848
848,REACTOME_GENERIC_TRANSCRIPTION_PATHWAY	CAD	0.692067078991885	77	848
848,REACTOME_GENERIC_TRANSCRIPTION_PATHWAY	CALCA	-0.255265779631777	77	848
848,REACTOME_GENERIC_TRANSCRIPTION_PATHWAY	CALCOCO1	-0.148719348149774	77	848
848,REACTOME_GENERIC_TRANSCRIPTION_PATHWAY	CALCR	0.38286897252984	77	848
848,REACTOME_GENERIC_TRANSCRIPTION_PATHWAY	CALCRL	-0.140604024998523	77	848
848,REACTOME_GENERIC_TRANSCRIPTION_PATHWAY	CALM1	-0.57865640560274	77	848
848,REACTOME_GENERIC_TRANSCRIPTION_PATHWAY	CALM2	-0.605655286303934	77	848
848,REACTOME_GENERIC_TRANSCRIPTION_PATHWAY	CALM3	-0.217293204079104	77	848
848,REACTOME_GENERIC_TRANSCRIPTION_PATHWAY	CALML5	-0.37156881390445	77	848
848,REACTOME_GENERIC_TRANSCRIPTION_PATHWAY	CALR	-0.384361017951405	77	848
848,REACTOME_GENERIC_TRANSCRIPTION_PATHWAY	CALY	0.527776010262748	77	848
848,REACTOME_GENERIC_TRANSCRIPTION_PATHWAY	CAMK1	-0.541020191374918	77	848
848,REACTOME_GENERIC_TRANSCRIPTION_PATHWAY	CAMK2A	0.0998356712291591	77	848
848,REACTOME_GENERIC_TRANSCRIPTION_PATHWAY	CAMK2B	0.394227635943514	77	848
848,REACTOME_GENERIC_TRANSCRIPTION_PATHWAY	CAMK4	0.537670556664043	77	848
848,REACTOME_GENERIC_TRANSCRIPTION_PATHWAY	CAMKK2	0.488029536010369	77	848
848,REACTOME_GENERIC_TRANSCRIPTION_PATHWAY	CAMLG	-0.684291414606963	77	848
848,REACTOME_GENERIC_TRANSCRIPTION_PATHWAY	CAMTA1	-0.699195144690827	77	848
848,REACTOME_GENERIC_TRANSCRIPTION_PATHWAY	CAMTA2	0.118961341499095	77	848
848,REACTOME_GENERIC_TRANSCRIPTION_PATHWAY	CAND1	0.460372714329376	77	848
848,REACTOME_GENERIC_TRANSCRIPTION_PATHWAY	CAND2	0.386660618361561	77	848
848,REACTOME_GENERIC_TRANSCRIPTION_PATHWAY	CANT1	0.380501854597429	77	848
848,REACTOME_GENERIC_TRANSCRIPTION_PATHWAY	CAP1	-0.353698924393034	77	848
848,REACTOME_GENERIC_TRANSCRIPTION_PATHWAY	CAP2	0.245046087499011	77	848
848,REACTOME_GENERIC_TRANSCRIPTION_PATHWAY	CAPN15	0.211909156510661	77	848
848,REACTOME_GENERIC_TRANSCRIPTION_PATHWAY	CAPN3	-0.312743030181821	77	848
848,REACTOME_GENERIC_TRANSCRIPTION_PATHWAY	CAPN5	-0.348299480969865	77	848
848,REACTOME_GENERIC_TRANSCRIPTION_PATHWAY	CAPS	-0.369274004744779	77	848
848,REACTOME_GENERIC_TRANSCRIPTION_PATHWAY	CARD10	0.147786567055282	77	848
848,REACTOME_GENERIC_TRANSCRIPTION_PATHWAY	CARD11	0.103147325450687	77	848
848,REACTOME_GENERIC_TRANSCRIPTION_PATHWAY	CARD14	-0.244974843104268	77	848
848,REACTOME_GENERIC_TRANSCRIPTION_PATHWAY	CARD19	-0.568125843432319	77	848
848,REACTOME_GENERIC_TRANSCRIPTION_PATHWAY	CARD8	0.178447740366411	77	848
848,REACTOME_GENERIC_TRANSCRIPTION_PATHWAY	CARD9	0.0310141303386284	77	848
848,REACTOME_GENERIC_TRANSCRIPTION_PATHWAY	CARF	0.344575248083753	77	848
848,REACTOME_GENERIC_TRANSCRIPTION_PATHWAY	CARHSP1	-0.42787949985241	77	848
848,REACTOME_GENERIC_TRANSCRIPTION_PATHWAY	CARM1	0.10388930072474	77	848
848,REACTOME_GENERIC_TRANSCRIPTION_PATHWAY	CARS	-0.430380227089265	77	848
848,REACTOME_GENERIC_TRANSCRIPTION_PATHWAY	CARTPT	-0.397332139168027	77	848
848,REACTOME_GENERIC_TRANSCRIPTION_PATHWAY	CASK	0.642016368280776	77	848
848,REACTOME_GENERIC_TRANSCRIPTION_PATHWAY	CASKIN1	0.455894529977259	77	848
848,REACTOME_GENERIC_TRANSCRIPTION_PATHWAY	CASP1	-0.38154513046524	77	848
848,REACTOME_GENERIC_TRANSCRIPTION_PATHWAY	CASP10	-0.201434584092068	77	848
848,REACTOME_GENERIC_TRANSCRIPTION_PATHWAY	CASP2	0.589228310675615	77	848
848,REACTOME_GENERIC_TRANSCRIPTION_PATHWAY	CASP3	-0.0408570037679819	77	848
848,REACTOME_GENERIC_TRANSCRIPTION_PATHWAY	CASP7	-0.320623158020724	77	848
848,REACTOME_GENERIC_TRANSCRIPTION_PATHWAY	CASP8	0.102982795026055	77	848
848,REACTOME_GENERIC_TRANSCRIPTION_PATHWAY	CASP8AP2	0.482925587983003	77	848
848,REACTOME_GENERIC_TRANSCRIPTION_PATHWAY	CASP9	-0.460781117455373	77	848
848,REACTOME_GENERIC_TRANSCRIPTION_PATHWAY	CASR	-0.0112022343469666	77	848
848,REACTOME_GENERIC_TRANSCRIPTION_PATHWAY	CASS4	0.0656077608668504	77	848
848,REACTOME_GENERIC_TRANSCRIPTION_PATHWAY	CASZ1	0.187523032944491	77	848
848,REACTOME_GENERIC_TRANSCRIPTION_PATHWAY	CAT	-0.468159836435171	77	848
848,REACTOME_GENERIC_TRANSCRIPTION_PATHWAY	CAV1	-0.524755026069342	77	848
848,REACTOME_GENERIC_TRANSCRIPTION_PATHWAY	CAV2	-0.611130127546892	77	848
848,REACTOME_GENERIC_TRANSCRIPTION_PATHWAY	CAV3	0.116571975675538	77	848
848,REACTOME_GENERIC_TRANSCRIPTION_PATHWAY	CAVIN1	-0.251841150755302	77	848
848,REACTOME_GENERIC_TRANSCRIPTION_PATHWAY	CAVIN4	0.666635414322008	77	848
848,REACTOME_GENERIC_TRANSCRIPTION_PATHWAY	CBFA2T2	0.46058446306343	77	848
848,REACTOME_GENERIC_TRANSCRIPTION_PATHWAY	CBFA2T3	0.0357765566335703	77	848
848,REACTOME_GENERIC_TRANSCRIPTION_PATHWAY	CBFB	-0.286438317954433	77	848
848,REACTOME_GENERIC_TRANSCRIPTION_PATHWAY	CBL	0.600434014133429	77	848
848,REACTOME_GENERIC_TRANSCRIPTION_PATHWAY	CBLB	0.556535702220921	77	848
848,REACTOME_GENERIC_TRANSCRIPTION_PATHWAY	CBLC	-0.330023265838321	77	848
848,REACTOME_GENERIC_TRANSCRIPTION_PATHWAY	CBLL2	0.126439364299018	77	848
848,REACTOME_GENERIC_TRANSCRIPTION_PATHWAY	CBX2	0.680050633083629	77	848
848,REACTOME_GENERIC_TRANSCRIPTION_PATHWAY	CBX3	-0.374010225960312	77	848
848,REACTOME_GENERIC_TRANSCRIPTION_PATHWAY	CBX4	0.203327820791823	77	848
848,REACTOME_GENERIC_TRANSCRIPTION_PATHWAY	CBX5	0.6429190796584	77	848
848,REACTOME_GENERIC_TRANSCRIPTION_PATHWAY	CBX6	0.586290173038589	77	848
848,REACTOME_GENERIC_TRANSCRIPTION_PATHWAY	CBX7	-0.0522836873372392	77	848
848,REACTOME_GENERIC_TRANSCRIPTION_PATHWAY	CBX8	0.0693798675663209	77	848
848,REACTOME_GENERIC_TRANSCRIPTION_PATHWAY	CBY1	-0.693882740193899	77	848
848,REACTOME_GENERIC_TRANSCRIPTION_PATHWAY	CC2D1A	0.0254551721122863	77	848
848,REACTOME_GENERIC_TRANSCRIPTION_PATHWAY	CCAR1	0.224232715639157	77	848
848,REACTOME_GENERIC_TRANSCRIPTION_PATHWAY	CCDC47	-0.167015626269627	77	848
848,REACTOME_GENERIC_TRANSCRIPTION_PATHWAY	CCDC59	-0.595534075996298	77	848
848,REACTOME_GENERIC_TRANSCRIPTION_PATHWAY	CCDC85B	-0.507345507534802	77	848
848,REACTOME_GENERIC_TRANSCRIPTION_PATHWAY	CCDC88C	0.534141068443833	77	848
848,REACTOME_GENERIC_TRANSCRIPTION_PATHWAY	CCKAR	0.454369357119117	77	848
848,REACTOME_GENERIC_TRANSCRIPTION_PATHWAY	CCKBR	0.397584198070524	77	848
848,REACTOME_GENERIC_TRANSCRIPTION_PATHWAY	CCL1	0.248492487619173	77	848
848,REACTOME_GENERIC_TRANSCRIPTION_PATHWAY	CCL13	-0.289724343723655	77	848
848,REACTOME_GENERIC_TRANSCRIPTION_PATHWAY	CCL15	-0.495257366725741	77	848
848,REACTOME_GENERIC_TRANSCRIPTION_PATHWAY	CCL16	-0.384518103152497	77	848
848,REACTOME_GENERIC_TRANSCRIPTION_PATHWAY	CCL18	-0.0378472067369947	77	848
848,REACTOME_GENERIC_TRANSCRIPTION_PATHWAY	CCL2	-0.264709253321537	77	848
848,REACTOME_GENERIC_TRANSCRIPTION_PATHWAY	CCL24	-0.2638896788744	77	848
848,REACTOME_GENERIC_TRANSCRIPTION_PATHWAY	CCL25	-0.507243435070518	77	848
848,REACTOME_GENERIC_TRANSCRIPTION_PATHWAY	CCL26	-0.337811810949285	77	848
848,REACTOME_GENERIC_TRANSCRIPTION_PATHWAY	CCL27	-0.497646018437448	77	848
848,REACTOME_GENERIC_TRANSCRIPTION_PATHWAY	CCL28	-0.461245531295145	77	848
848,REACTOME_GENERIC_TRANSCRIPTION_PATHWAY	CCL4L2	-0.249752826521527	77	848
848,REACTOME_GENERIC_TRANSCRIPTION_PATHWAY	CCL5	-0.0256781955472186	77	848
848,REACTOME_GENERIC_TRANSCRIPTION_PATHWAY	CCL8	0.0484831003867198	77	848
848,REACTOME_GENERIC_TRANSCRIPTION_PATHWAY	CCM2	-0.359250791345538	77	848
848,REACTOME_GENERIC_TRANSCRIPTION_PATHWAY	CCNA2	0.456602628779111	77	848
848,REACTOME_GENERIC_TRANSCRIPTION_PATHWAY	CCNC	-0.513389933693951	77	848
848,REACTOME_GENERIC_TRANSCRIPTION_PATHWAY	CCND1	0.303802314836246	77	848
848,REACTOME_GENERIC_TRANSCRIPTION_PATHWAY	CCND2	-0.0257753093723352	77	848
848,REACTOME_GENERIC_TRANSCRIPTION_PATHWAY	CCND3	-0.461514014230545	77	848
848,REACTOME_GENERIC_TRANSCRIPTION_PATHWAY	CCNE1	0.475524961213903	77	848
848,REACTOME_GENERIC_TRANSCRIPTION_PATHWAY	CCNH	-0.706682707445188	77	848
848,REACTOME_GENERIC_TRANSCRIPTION_PATHWAY	CCNK	0.13962289153419	77	848
848,REACTOME_GENERIC_TRANSCRIPTION_PATHWAY	CCNL1	-0.273385722536397	77	848
848,REACTOME_GENERIC_TRANSCRIPTION_PATHWAY	CCNL2	-0.233309599186528	77	848
848,REACTOME_GENERIC_TRANSCRIPTION_PATHWAY	CCNT1	0.646983442925522	77	848
848,REACTOME_GENERIC_TRANSCRIPTION_PATHWAY	CCNT2	0.195298638220783	77	848
848,REACTOME_GENERIC_TRANSCRIPTION_PATHWAY	CCR1	0.203709689011996	77	848
848,REACTOME_GENERIC_TRANSCRIPTION_PATHWAY	CCR10	-0.311582295226285	77	848
848,REACTOME_GENERIC_TRANSCRIPTION_PATHWAY	CCR2	-0.098206557144418	77	848
848,REACTOME_GENERIC_TRANSCRIPTION_PATHWAY	CCR3	-0.00929526721736327	77	848
848,REACTOME_GENERIC_TRANSCRIPTION_PATHWAY	CCR4	0.462028175470379	77	848
848,REACTOME_GENERIC_TRANSCRIPTION_PATHWAY	CCR5	0.136106658640454	77	848
848,REACTOME_GENERIC_TRANSCRIPTION_PATHWAY	CCR6	0.344962883863976	77	848
848,REACTOME_GENERIC_TRANSCRIPTION_PATHWAY	CCR7	-0.258497199637305	77	848
848,REACTOME_GENERIC_TRANSCRIPTION_PATHWAY	CCR8	0.654656863106546	77	848
848,REACTOME_GENERIC_TRANSCRIPTION_PATHWAY	CCR9	0.0176417389749023	77	848
848,REACTOME_GENERIC_TRANSCRIPTION_PATHWAY	CCRL2	-0.122979936814749	77	848
848,REACTOME_GENERIC_TRANSCRIPTION_PATHWAY	CCT6B	-0.610699850773293	77	848
848,REACTOME_GENERIC_TRANSCRIPTION_PATHWAY	CD101	0.436920654453548	77	848
848,REACTOME_GENERIC_TRANSCRIPTION_PATHWAY	CD14	-0.350824010993027	77	848
848,REACTOME_GENERIC_TRANSCRIPTION_PATHWAY	CD160	0.0238313793299563	77	848
848,REACTOME_GENERIC_TRANSCRIPTION_PATHWAY	CD164	-0.413823185983922	77	848
848,REACTOME_GENERIC_TRANSCRIPTION_PATHWAY	CD19	-0.183662015121213	77	848
848,REACTOME_GENERIC_TRANSCRIPTION_PATHWAY	CD2	0.0993110069754164	77	848
848,REACTOME_GENERIC_TRANSCRIPTION_PATHWAY	CD209	-0.196566829025969	77	848
848,REACTOME_GENERIC_TRANSCRIPTION_PATHWAY	CD22	-0.0445914737366311	77	848
848,REACTOME_GENERIC_TRANSCRIPTION_PATHWAY	CD226	0.509726817538738	77	848
848,REACTOME_GENERIC_TRANSCRIPTION_PATHWAY	CD24	-0.352676649955332	77	848
848,REACTOME_GENERIC_TRANSCRIPTION_PATHWAY	CD244	0.0926091450477148	77	848
848,REACTOME_GENERIC_TRANSCRIPTION_PATHWAY	CD247	0.0596839203362241	77	848
848,REACTOME_GENERIC_TRANSCRIPTION_PATHWAY	CD27	-0.533675374134759	77	848
848,REACTOME_GENERIC_TRANSCRIPTION_PATHWAY	CD274	0.448670303276195	77	848
848,REACTOME_GENERIC_TRANSCRIPTION_PATHWAY	CD28	-0.0912359997917291	77	848
848,REACTOME_GENERIC_TRANSCRIPTION_PATHWAY	CD2AP	-0.0140323515116385	77	848
848,REACTOME_GENERIC_TRANSCRIPTION_PATHWAY	CD300C	-0.251882864634608	77	848
848,REACTOME_GENERIC_TRANSCRIPTION_PATHWAY	CD33	-0.00540538295469146	77	848
848,REACTOME_GENERIC_TRANSCRIPTION_PATHWAY	CD34	-0.237860358234043	77	848
848,REACTOME_GENERIC_TRANSCRIPTION_PATHWAY	CD36	-0.361144070189097	77	848
848,REACTOME_GENERIC_TRANSCRIPTION_PATHWAY	CD38	0.544952411111073	77	848
848,REACTOME_GENERIC_TRANSCRIPTION_PATHWAY	CD3D	0.0991359504152378	77	848
848,REACTOME_GENERIC_TRANSCRIPTION_PATHWAY	CD3E	-0.03411496493311	77	848
848,REACTOME_GENERIC_TRANSCRIPTION_PATHWAY	CD3EAP	0.528678089368143	77	848
848,REACTOME_GENERIC_TRANSCRIPTION_PATHWAY	CD3G	0.381476807400007	77	848
848,REACTOME_GENERIC_TRANSCRIPTION_PATHWAY	CD4	0.0535636570300922	77	848
848,REACTOME_GENERIC_TRANSCRIPTION_PATHWAY	CD40	-0.425821472003947	77	848
848,REACTOME_GENERIC_TRANSCRIPTION_PATHWAY	CD44	-0.347760824697611	77	848
848,REACTOME_GENERIC_TRANSCRIPTION_PATHWAY	CD47	-0.596819279892052	77	848
848,REACTOME_GENERIC_TRANSCRIPTION_PATHWAY	CD48	-0.168426625848078	77	848
848,REACTOME_GENERIC_TRANSCRIPTION_PATHWAY	CD5	0.097083521118652	77	848
848,REACTOME_GENERIC_TRANSCRIPTION_PATHWAY	CD53	0.0414430435899317	77	848
848,REACTOME_GENERIC_TRANSCRIPTION_PATHWAY	CD58	-0.659883572793179	77	848
848,REACTOME_GENERIC_TRANSCRIPTION_PATHWAY	CD59	-0.661398572917799	77	848
848,REACTOME_GENERIC_TRANSCRIPTION_PATHWAY	CD69	-0.0431483710453785	77	848
848,REACTOME_GENERIC_TRANSCRIPTION_PATHWAY	CD7	-0.102093482914656	77	848
848,REACTOME_GENERIC_TRANSCRIPTION_PATHWAY	CD70	-0.189087485575818	77	848
848,REACTOME_GENERIC_TRANSCRIPTION_PATHWAY	CD72	-0.14407861185991	77	848
848,REACTOME_GENERIC_TRANSCRIPTION_PATHWAY	CD74	-0.37213824430898	77	848
848,REACTOME_GENERIC_TRANSCRIPTION_PATHWAY	CD79A	-0.175638596333327	77	848
848,REACTOME_GENERIC_TRANSCRIPTION_PATHWAY	CD79B	-0.410984362020602	77	848
848,REACTOME_GENERIC_TRANSCRIPTION_PATHWAY	CD80	0.321356802349042	77	848
848,REACTOME_GENERIC_TRANSCRIPTION_PATHWAY	CD81	-0.482612872080718	77	848
848,REACTOME_GENERIC_TRANSCRIPTION_PATHWAY	CD83	0.0325885921018238	77	848
848,REACTOME_GENERIC_TRANSCRIPTION_PATHWAY	CD86	0.0404110326757538	77	848
848,REACTOME_GENERIC_TRANSCRIPTION_PATHWAY	CD8A	0.110335967789502	77	848
848,REACTOME_GENERIC_TRANSCRIPTION_PATHWAY	CD8B	-0.142379527045411	77	848
848,REACTOME_GENERIC_TRANSCRIPTION_PATHWAY	CDA	-0.470638923453387	77	848
848,REACTOME_GENERIC_TRANSCRIPTION_PATHWAY	CDC37	-0.459107322720775	77	848
848,REACTOME_GENERIC_TRANSCRIPTION_PATHWAY	CDC42	-0.610812933354725	77	848
848,REACTOME_GENERIC_TRANSCRIPTION_PATHWAY	CDC42BPA	0.514337736600739	77	848
848,REACTOME_GENERIC_TRANSCRIPTION_PATHWAY	CDC42BPB	0.62452913575773	77	848
848,REACTOME_GENERIC_TRANSCRIPTION_PATHWAY	CDC42BPG	0.0942108727065527	77	848
848,REACTOME_GENERIC_TRANSCRIPTION_PATHWAY	CDC42EP1	-0.301147506779303	77	848
848,REACTOME_GENERIC_TRANSCRIPTION_PATHWAY	CDC42EP3	0.215588849039976	77	848
848,REACTOME_GENERIC_TRANSCRIPTION_PATHWAY	CDC42EP4	-0.184335984371732	77	848
848,REACTOME_GENERIC_TRANSCRIPTION_PATHWAY	CDC42EP5	-0.667814542333015	77	848
848,REACTOME_GENERIC_TRANSCRIPTION_PATHWAY	CDC42SE1	-0.242214773060878	77	848
848,REACTOME_GENERIC_TRANSCRIPTION_PATHWAY	CDC42SE2	-0.136731817718156	77	848
848,REACTOME_GENERIC_TRANSCRIPTION_PATHWAY	CDC5L	0.00673369850257714	77	848
848,REACTOME_GENERIC_TRANSCRIPTION_PATHWAY	CDC73	-0.0478945104077614	77	848
848,REACTOME_GENERIC_TRANSCRIPTION_PATHWAY	CDCA7	0.47342486197849	77	848
848,REACTOME_GENERIC_TRANSCRIPTION_PATHWAY	CDCA7L	0.450440786539268	77	848
848,REACTOME_GENERIC_TRANSCRIPTION_PATHWAY	CDH1	-0.141693269706375	77	848
848,REACTOME_GENERIC_TRANSCRIPTION_PATHWAY	CDH13	0.0336574800296013	77	848
848,REACTOME_GENERIC_TRANSCRIPTION_PATHWAY	CDH2	0.396292156635788	77	848
848,REACTOME_GENERIC_TRANSCRIPTION_PATHWAY	CDIP1	-0.251929772437697	77	848
848,REACTOME_GENERIC_TRANSCRIPTION_PATHWAY	CDK11A	0.0785867739222738	77	848
848,REACTOME_GENERIC_TRANSCRIPTION_PATHWAY	CDK11B	-0.139531820676388	77	848
848,REACTOME_GENERIC_TRANSCRIPTION_PATHWAY	CDK12	0.726062133635552	77	848
848,REACTOME_GENERIC_TRANSCRIPTION_PATHWAY	CDK18	-0.11070216504345	77	848
848,REACTOME_GENERIC_TRANSCRIPTION_PATHWAY	CDK2	0.514746154390399	77	848
848,REACTOME_GENERIC_TRANSCRIPTION_PATHWAY	CDK4	-0.389585897566789	77	848
848,REACTOME_GENERIC_TRANSCRIPTION_PATHWAY	CDK5	-0.38199311215183	77	848
848,REACTOME_GENERIC_TRANSCRIPTION_PATHWAY	CDK5R1	0.618897960471852	77	848
848,REACTOME_GENERIC_TRANSCRIPTION_PATHWAY	CDK6	0.543005764090086	77	848
848,REACTOME_GENERIC_TRANSCRIPTION_PATHWAY	CDK7	-0.616494406559553	77	848
848,REACTOME_GENERIC_TRANSCRIPTION_PATHWAY	CDK8	0.60804135901024	77	848
848,REACTOME_GENERIC_TRANSCRIPTION_PATHWAY	CDK9	-0.43675155138098	77	848
848,REACTOME_GENERIC_TRANSCRIPTION_PATHWAY	CDKL2	0.310829902978818	77	848
848,REACTOME_GENERIC_TRANSCRIPTION_PATHWAY	CDKN1A	-0.354443886457322	77	848
848,REACTOME_GENERIC_TRANSCRIPTION_PATHWAY	CDKN1B	-0.079566274384439	77	848
848,REACTOME_GENERIC_TRANSCRIPTION_PATHWAY	CDKN1C	-0.373533757923473	77	848
848,REACTOME_GENERIC_TRANSCRIPTION_PATHWAY	CDKN2A	-0.271887412058904	77	848
848,REACTOME_GENERIC_TRANSCRIPTION_PATHWAY	CDKN2AIP	0.217713223316861	77	848
848,REACTOME_GENERIC_TRANSCRIPTION_PATHWAY	CDKN2B	-0.450674332274165	77	848
848,REACTOME_GENERIC_TRANSCRIPTION_PATHWAY	CDKN2C	-0.131943278548484	77	848
848,REACTOME_GENERIC_TRANSCRIPTION_PATHWAY	CDON	0.345720365391888	77	848
848,REACTOME_GENERIC_TRANSCRIPTION_PATHWAY	CDS1	-0.225736065713529	77	848
848,REACTOME_GENERIC_TRANSCRIPTION_PATHWAY	CDX1	-0.339341297892582	77	848
848,REACTOME_GENERIC_TRANSCRIPTION_PATHWAY	CDX2	-0.343920918976582	77	848
848,REACTOME_GENERIC_TRANSCRIPTION_PATHWAY	CDX4	-0.665288897801126	77	848
848,REACTOME_GENERIC_TRANSCRIPTION_PATHWAY	CDYL	0.618264835225712	77	848
848,REACTOME_GENERIC_TRANSCRIPTION_PATHWAY	CEACAM1	-0.350468172539655	77	848
848,REACTOME_GENERIC_TRANSCRIPTION_PATHWAY	CEACAM6	-0.265995189673837	77	848
848,REACTOME_GENERIC_TRANSCRIPTION_PATHWAY	CEBPA	-0.373931737024116	77	848
848,REACTOME_GENERIC_TRANSCRIPTION_PATHWAY	CEBPB	-0.426709299008893	77	848
848,REACTOME_GENERIC_TRANSCRIPTION_PATHWAY	CEBPD	-0.479693785205302	77	848
848,REACTOME_GENERIC_TRANSCRIPTION_PATHWAY	CEBPE	-0.00301221027588868	77	848
848,REACTOME_GENERIC_TRANSCRIPTION_PATHWAY	CEBPG	0.147339522502056	77	848
848,REACTOME_GENERIC_TRANSCRIPTION_PATHWAY	CEBPZ	0.0919436401684232	77	848
848,REACTOME_GENERIC_TRANSCRIPTION_PATHWAY	CECR2	0.613901241974636	77	848
848,REACTOME_GENERIC_TRANSCRIPTION_PATHWAY	CELSR1	0.366247030106716	77	848
848,REACTOME_GENERIC_TRANSCRIPTION_PATHWAY	CELSR2	0.310829962787983	77	848
848,REACTOME_GENERIC_TRANSCRIPTION_PATHWAY	CELSR3	0.525340580853418	77	848
848,REACTOME_GENERIC_TRANSCRIPTION_PATHWAY	CENPB	-0.343095615172591	77	848
848,REACTOME_GENERIC_TRANSCRIPTION_PATHWAY	CENPF	0.666301428454861	77	848
848,REACTOME_GENERIC_TRANSCRIPTION_PATHWAY	CENPI	0.705689700179384	77	848
848,REACTOME_GENERIC_TRANSCRIPTION_PATHWAY	CENPK	0.39246674011727	77	848
848,REACTOME_GENERIC_TRANSCRIPTION_PATHWAY	CENPU	0.224715979178761	77	848
848,REACTOME_GENERIC_TRANSCRIPTION_PATHWAY	CEP290	0.32615152174392	77	848
848,REACTOME_GENERIC_TRANSCRIPTION_PATHWAY	CEP57	0.0399108677004239	77	848
848,REACTOME_GENERIC_TRANSCRIPTION_PATHWAY	CEP63	0.00142891137233898	77	848
848,REACTOME_GENERIC_TRANSCRIPTION_PATHWAY	CERK	0.346832222326087	77	848
848,REACTOME_GENERIC_TRANSCRIPTION_PATHWAY	CERKL	-0.251336062159799	77	848
848,REACTOME_GENERIC_TRANSCRIPTION_PATHWAY	CERS2	-0.312012344311853	77	848
848,REACTOME_GENERIC_TRANSCRIPTION_PATHWAY	CERS3	-0.307288577554795	77	848
848,REACTOME_GENERIC_TRANSCRIPTION_PATHWAY	CERS4	-0.464036753958515	77	848
848,REACTOME_GENERIC_TRANSCRIPTION_PATHWAY	CERS5	-0.632121818691782	77	848
848,REACTOME_GENERIC_TRANSCRIPTION_PATHWAY	CERS6	0.546441269165551	77	848
848,REACTOME_GENERIC_TRANSCRIPTION_PATHWAY	CFL1	-0.448088801252928	77	848
848,REACTOME_GENERIC_TRANSCRIPTION_PATHWAY	CFLAR	0.317459932419421	77	848
848,REACTOME_GENERIC_TRANSCRIPTION_PATHWAY	CGA	0.0772307515094972	77	848
848,REACTOME_GENERIC_TRANSCRIPTION_PATHWAY	CGB3	-0.0394584530566828	77	848
848,REACTOME_GENERIC_TRANSCRIPTION_PATHWAY	CGB5	-0.468473732670139	77	848
848,REACTOME_GENERIC_TRANSCRIPTION_PATHWAY	CGB8	-0.074852018895823	77	848
848,REACTOME_GENERIC_TRANSCRIPTION_PATHWAY	CGGBP1	-0.136036762218094	77	848
848,REACTOME_GENERIC_TRANSCRIPTION_PATHWAY	CHAF1A	0.54942828681981	77	848
848,REACTOME_GENERIC_TRANSCRIPTION_PATHWAY	CHAF1B	0.411912397327298	77	848
848,REACTOME_GENERIC_TRANSCRIPTION_PATHWAY	CHAMP1	0.667826328234031	77	848
848,REACTOME_GENERIC_TRANSCRIPTION_PATHWAY	CHD1	0.473752142456235	77	848
848,REACTOME_GENERIC_TRANSCRIPTION_PATHWAY	CHD2	0.489942672085458	77	848
848,REACTOME_GENERIC_TRANSCRIPTION_PATHWAY	CHD3	0.421090779486108	77	848
848,REACTOME_GENERIC_TRANSCRIPTION_PATHWAY	CHD4	0.744325090522364	77	848
848,REACTOME_GENERIC_TRANSCRIPTION_PATHWAY	CHD5	0.335501537376684	77	848
848,REACTOME_GENERIC_TRANSCRIPTION_PATHWAY	CHD6	0.58805592252416	77	848
848,REACTOME_GENERIC_TRANSCRIPTION_PATHWAY	CHD7	0.575513915115945	77	848
848,REACTOME_GENERIC_TRANSCRIPTION_PATHWAY	CHD8	0.691507992544804	77	848
848,REACTOME_GENERIC_TRANSCRIPTION_PATHWAY	CHD9	0.47870259570919	77	848
848,REACTOME_GENERIC_TRANSCRIPTION_PATHWAY	CHEK1	0.506049432121789	77	848
848,REACTOME_GENERIC_TRANSCRIPTION_PATHWAY	CHEK2	0.136437270702636	77	848
848,REACTOME_GENERIC_TRANSCRIPTION_PATHWAY	CHIC2	-0.681369641634657	77	848
848,REACTOME_GENERIC_TRANSCRIPTION_PATHWAY	CHKA	0.137279205334405	77	848
848,REACTOME_GENERIC_TRANSCRIPTION_PATHWAY	CHL1	-0.301511739684887	77	848
848,REACTOME_GENERIC_TRANSCRIPTION_PATHWAY	CHMP1A	-0.386804062433917	77	848
848,REACTOME_GENERIC_TRANSCRIPTION_PATHWAY	CHMP5	-0.60370182081809	77	848
848,REACTOME_GENERIC_TRANSCRIPTION_PATHWAY	CHN1	0.229279480292088	77	848
848,REACTOME_GENERIC_TRANSCRIPTION_PATHWAY	CHN2	0.123668607252597	77	848
848,REACTOME_GENERIC_TRANSCRIPTION_PATHWAY	CHP1	-0.193027276116735	77	848
848,REACTOME_GENERIC_TRANSCRIPTION_PATHWAY	CHRDL1	-0.387008409355855	77	848
848,REACTOME_GENERIC_TRANSCRIPTION_PATHWAY	CHRM1	0.00637171932283416	77	848
848,REACTOME_GENERIC_TRANSCRIPTION_PATHWAY	CHRM2	0.314380072745777	77	848
848,REACTOME_GENERIC_TRANSCRIPTION_PATHWAY	CHRM3	0.645940283976308	77	848
848,REACTOME_GENERIC_TRANSCRIPTION_PATHWAY	CHRM4	0.668715791184728	77	848
848,REACTOME_GENERIC_TRANSCRIPTION_PATHWAY	CHRM5	0.328821302008864	77	848
848,REACTOME_GENERIC_TRANSCRIPTION_PATHWAY	CHRNA1	0.379924731578442	77	848
848,REACTOME_GENERIC_TRANSCRIPTION_PATHWAY	CHRNA2	0.1316938130795	77	848
848,REACTOME_GENERIC_TRANSCRIPTION_PATHWAY	CHRNA3	0.604833650609488	77	848
848,REACTOME_GENERIC_TRANSCRIPTION_PATHWAY	CHRNA4	-0.0835891888608214	77	848
848,REACTOME_GENERIC_TRANSCRIPTION_PATHWAY	CHRNA5	0.528018262910235	77	848
848,REACTOME_GENERIC_TRANSCRIPTION_PATHWAY	CHRNA6	0.4865819835305	77	848
848,REACTOME_GENERIC_TRANSCRIPTION_PATHWAY	CHRNA7	0.595266885530483	77	848
848,REACTOME_GENERIC_TRANSCRIPTION_PATHWAY	CHRNB1	-0.513726046641334	77	848
848,REACTOME_GENERIC_TRANSCRIPTION_PATHWAY	CHRNB2	0.599505122060498	77	848
848,REACTOME_GENERIC_TRANSCRIPTION_PATHWAY	CHRNB3	0.378528178440101	77	848
848,REACTOME_GENERIC_TRANSCRIPTION_PATHWAY	CHRNB4	0.662322438728487	77	848
848,REACTOME_GENERIC_TRANSCRIPTION_PATHWAY	CHRND	0.256786585498961	77	848
848,REACTOME_GENERIC_TRANSCRIPTION_PATHWAY	CHRNE	-0.537900300489023	77	848
848,REACTOME_GENERIC_TRANSCRIPTION_PATHWAY	CHRNG	0.257225518368568	77	848
848,REACTOME_GENERIC_TRANSCRIPTION_PATHWAY	CHST11	0.346814084522512	77	848
848,REACTOME_GENERIC_TRANSCRIPTION_PATHWAY	CHUK	0.218055708459091	77	848
848,REACTOME_GENERIC_TRANSCRIPTION_PATHWAY	CHURC1	-0.415686287983786	77	848
848,REACTOME_GENERIC_TRANSCRIPTION_PATHWAY	CIAO1	-0.126618408777782	77	848
848,REACTOME_GENERIC_TRANSCRIPTION_PATHWAY	CIAO3	-0.324020760855329	77	848
848,REACTOME_GENERIC_TRANSCRIPTION_PATHWAY	CIC	0.403895325449865	77	848
848,REACTOME_GENERIC_TRANSCRIPTION_PATHWAY	CIDEA	-0.284181183930338	77	848
848,REACTOME_GENERIC_TRANSCRIPTION_PATHWAY	CIDEB	-0.357410736149228	77	848
848,REACTOME_GENERIC_TRANSCRIPTION_PATHWAY	CIITA	0.135536442058982	77	848
848,REACTOME_GENERIC_TRANSCRIPTION_PATHWAY	CIR1	-0.737530612947183	77	848
848,REACTOME_GENERIC_TRANSCRIPTION_PATHWAY	CISH	-0.39189499372791	77	848
848,REACTOME_GENERIC_TRANSCRIPTION_PATHWAY	CIT	0.732780203856771	77	848
848,REACTOME_GENERIC_TRANSCRIPTION_PATHWAY	CITED1	-0.495517459074972	77	848
848,REACTOME_GENERIC_TRANSCRIPTION_PATHWAY	CITED2	-0.364333357120751	77	848
848,REACTOME_GENERIC_TRANSCRIPTION_PATHWAY	CITED4	-0.500390180769843	77	848
848,REACTOME_GENERIC_TRANSCRIPTION_PATHWAY	CIZ1	0.563926262876381	77	848
848,REACTOME_GENERIC_TRANSCRIPTION_PATHWAY	CKS1B	-0.26716397565367	77	848
848,REACTOME_GENERIC_TRANSCRIPTION_PATHWAY	CKS2	-0.316935929477686	77	848
848,REACTOME_GENERIC_TRANSCRIPTION_PATHWAY	CLCN6	0.252075603053023	77	848
848,REACTOME_GENERIC_TRANSCRIPTION_PATHWAY	CLDN3	-0.256117905684159	77	848
848,REACTOME_GENERIC_TRANSCRIPTION_PATHWAY	CLDN4	-0.323518581187034	77	848
848,REACTOME_GENERIC_TRANSCRIPTION_PATHWAY	CLEC1A	-0.375751823479393	77	848
848,REACTOME_GENERIC_TRANSCRIPTION_PATHWAY	CLEC1B	0.0892171633306886	77	848
848,REACTOME_GENERIC_TRANSCRIPTION_PATHWAY	CLEC2D	-0.739859917222789	77	848
848,REACTOME_GENERIC_TRANSCRIPTION_PATHWAY	CLEC4A	-0.412875771758778	77	848
848,REACTOME_GENERIC_TRANSCRIPTION_PATHWAY	CLEC4M	-0.202232925670775	77	848
848,REACTOME_GENERIC_TRANSCRIPTION_PATHWAY	CLEC5A	0.261542831878461	77	848
848,REACTOME_GENERIC_TRANSCRIPTION_PATHWAY	CLEC7A	0.203948700576069	77	848
848,REACTOME_GENERIC_TRANSCRIPTION_PATHWAY	CLIC1	-0.5187995914958	77	848
848,REACTOME_GENERIC_TRANSCRIPTION_PATHWAY	CLIC2	-0.489383275058676	77	848
848,REACTOME_GENERIC_TRANSCRIPTION_PATHWAY	CLIC3	-0.417585672582918	77	848
848,REACTOME_GENERIC_TRANSCRIPTION_PATHWAY	CLN3	-0.372726048721007	77	848
848,REACTOME_GENERIC_TRANSCRIPTION_PATHWAY	CLNK	0.342466092405914	77	848
848,REACTOME_GENERIC_TRANSCRIPTION_PATHWAY	CLOCK	0.629530648826155	77	848
848,REACTOME_GENERIC_TRANSCRIPTION_PATHWAY	CLP1	-0.00252615004544874	77	848
848,REACTOME_GENERIC_TRANSCRIPTION_PATHWAY	CLTC	0.358140591170367	77	848
848,REACTOME_GENERIC_TRANSCRIPTION_PATHWAY	CLTCL1	0.498795523253459	77	848
848,REACTOME_GENERIC_TRANSCRIPTION_PATHWAY	CLU	-0.545816007892631	77	848
848,REACTOME_GENERIC_TRANSCRIPTION_PATHWAY	CMKLR1	-0.32278956034499	77	848
848,REACTOME_GENERIC_TRANSCRIPTION_PATHWAY	CNBP	-0.620145979457676	77	848
848,REACTOME_GENERIC_TRANSCRIPTION_PATHWAY	CNGA3	0.284475435352772	77	848
848,REACTOME_GENERIC_TRANSCRIPTION_PATHWAY	CNGB3	0.697042673845193	77	848
848,REACTOME_GENERIC_TRANSCRIPTION_PATHWAY	CNIH1	-0.279150084286479	77	848
848,REACTOME_GENERIC_TRANSCRIPTION_PATHWAY	CNIH2	0.43439576717314	77	848
848,REACTOME_GENERIC_TRANSCRIPTION_PATHWAY	CNIH3	-0.041469098045156	77	848
848,REACTOME_GENERIC_TRANSCRIPTION_PATHWAY	CNIH4	-0.544434402754257	77	848
848,REACTOME_GENERIC_TRANSCRIPTION_PATHWAY	CNKSR1	-0.274987977790079	77	848
848,REACTOME_GENERIC_TRANSCRIPTION_PATHWAY	CNKSR2	0.426200570354243	77	848
848,REACTOME_GENERIC_TRANSCRIPTION_PATHWAY	CNKSR3	0.498743398957202	77	848
848,REACTOME_GENERIC_TRANSCRIPTION_PATHWAY	CNOT1	0.758361747724586	77	848
848,REACTOME_GENERIC_TRANSCRIPTION_PATHWAY	CNOT2	-0.203563877777612	77	848
848,REACTOME_GENERIC_TRANSCRIPTION_PATHWAY	CNOT3	0.173200050857807	77	848
848,REACTOME_GENERIC_TRANSCRIPTION_PATHWAY	CNOT4	0.388114379820715	77	848
848,REACTOME_GENERIC_TRANSCRIPTION_PATHWAY	CNOT6	0.42308560222526	77	848
848,REACTOME_GENERIC_TRANSCRIPTION_PATHWAY	CNOT7	-0.348772230225347	77	848
848,REACTOME_GENERIC_TRANSCRIPTION_PATHWAY	CNOT8	-0.417960191348552	77	848
848,REACTOME_GENERIC_TRANSCRIPTION_PATHWAY	CNOT9	0.722382201857348	77	848
848,REACTOME_GENERIC_TRANSCRIPTION_PATHWAY	CNR1	0.157862889836993	77	848
848,REACTOME_GENERIC_TRANSCRIPTION_PATHWAY	CNR2	0.280349147540076	77	848
848,REACTOME_GENERIC_TRANSCRIPTION_PATHWAY	CNTF	0.622729599118209	77	848
848,REACTOME_GENERIC_TRANSCRIPTION_PATHWAY	CNTFR	0.340926959193506	77	848
848,REACTOME_GENERIC_TRANSCRIPTION_PATHWAY	CNTLN	0.371625445266197	77	848
848,REACTOME_GENERIC_TRANSCRIPTION_PATHWAY	CNTN1	0.486276614773722	77	848
848,REACTOME_GENERIC_TRANSCRIPTION_PATHWAY	CNTN6	-0.0267333763309346	77	848
848,REACTOME_GENERIC_TRANSCRIPTION_PATHWAY	CNTNAP1	0.179186861723018	77	848
848,REACTOME_GENERIC_TRANSCRIPTION_PATHWAY	CNTNAP2	0.629779272640979	77	848
848,REACTOME_GENERIC_TRANSCRIPTION_PATHWAY	CNTNAP3	0.479609469159416	77	848
848,REACTOME_GENERIC_TRANSCRIPTION_PATHWAY	CNTNAP4	0.688692637519279	77	848
848,REACTOME_GENERIC_TRANSCRIPTION_PATHWAY	CNTNAP5	0.483579954209496	77	848
848,REACTOME_GENERIC_TRANSCRIPTION_PATHWAY	CNTRL	0.390668183263268	77	848
848,REACTOME_GENERIC_TRANSCRIPTION_PATHWAY	COL1A1	-0.108593931406158	77	848
848,REACTOME_GENERIC_TRANSCRIPTION_PATHWAY	COL4A3BP	0.207445727957802	77	848
848,REACTOME_GENERIC_TRANSCRIPTION_PATHWAY	COLEC12	-0.219953428109008	77	848
848,REACTOME_GENERIC_TRANSCRIPTION_PATHWAY	COMMD7	-0.612844798489185	77	848
848,REACTOME_GENERIC_TRANSCRIPTION_PATHWAY	COPRS	-0.497760971997687	77	848
848,REACTOME_GENERIC_TRANSCRIPTION_PATHWAY	COPS2	-0.510376984652067	77	848
848,REACTOME_GENERIC_TRANSCRIPTION_PATHWAY	COPS3	-0.450238709180575	77	848
848,REACTOME_GENERIC_TRANSCRIPTION_PATHWAY	COPS5	-0.526621149595801	77	848
848,REACTOME_GENERIC_TRANSCRIPTION_PATHWAY	CORO1C	0.0363916128592674	77	848
848,REACTOME_GENERIC_TRANSCRIPTION_PATHWAY	CORO2A	0.0114293094064542	77	848
848,REACTOME_GENERIC_TRANSCRIPTION_PATHWAY	CPE	0.0312429295377452	77	848
848,REACTOME_GENERIC_TRANSCRIPTION_PATHWAY	CPLANE2	0.374684466208428	77	848
848,REACTOME_GENERIC_TRANSCRIPTION_PATHWAY	CPS1	0.341907121183026	77	848
848,REACTOME_GENERIC_TRANSCRIPTION_PATHWAY	CR1	0.310117948049792	77	848
848,REACTOME_GENERIC_TRANSCRIPTION_PATHWAY	CRABP1	0.488415729828713	77	848
848,REACTOME_GENERIC_TRANSCRIPTION_PATHWAY	CRABP2	-0.35478035834112	77	848
848,REACTOME_GENERIC_TRANSCRIPTION_PATHWAY	CRADD	-0.525624634647082	77	848
848,REACTOME_GENERIC_TRANSCRIPTION_PATHWAY	CREB1	0.248263707530595	77	848
848,REACTOME_GENERIC_TRANSCRIPTION_PATHWAY	CREB3	-0.510350618507606	77	848
848,REACTOME_GENERIC_TRANSCRIPTION_PATHWAY	CREB3L1	-0.346284598410018	77	848
848,REACTOME_GENERIC_TRANSCRIPTION_PATHWAY	CREB3L2	0.480101822686134	77	848
848,REACTOME_GENERIC_TRANSCRIPTION_PATHWAY	CREB3L3	-0.298012156045875	77	848
848,REACTOME_GENERIC_TRANSCRIPTION_PATHWAY	CREB3L4	-0.108812242742397	77	848
848,REACTOME_GENERIC_TRANSCRIPTION_PATHWAY	CREB5	0.351755788559574	77	848
848,REACTOME_GENERIC_TRANSCRIPTION_PATHWAY	CREBBP	0.612894213849222	77	848
848,REACTOME_GENERIC_TRANSCRIPTION_PATHWAY	CREBL2	-0.191282317067392	77	848
848,REACTOME_GENERIC_TRANSCRIPTION_PATHWAY	CREBRF	0.301084912371777	77	848
848,REACTOME_GENERIC_TRANSCRIPTION_PATHWAY	CREBZF	-0.068264044220159	77	848
848,REACTOME_GENERIC_TRANSCRIPTION_PATHWAY	CREG1	-0.489858044615491	77	848
848,REACTOME_GENERIC_TRANSCRIPTION_PATHWAY	CREM	-0.379263136092502	77	848
848,REACTOME_GENERIC_TRANSCRIPTION_PATHWAY	CRHBP	-0.254614451258221	77	848
848,REACTOME_GENERIC_TRANSCRIPTION_PATHWAY	CRHR1	0.397570734747321	77	848
848,REACTOME_GENERIC_TRANSCRIPTION_PATHWAY	CRHR2	0.386997330105196	77	848
848,REACTOME_GENERIC_TRANSCRIPTION_PATHWAY	CRK	0.21983453182896	77	848
848,REACTOME_GENERIC_TRANSCRIPTION_PATHWAY	CRKL	0.693333695082094	77	848
848,REACTOME_GENERIC_TRANSCRIPTION_PATHWAY	CRLF2	0.0586044002696974	77	848
848,REACTOME_GENERIC_TRANSCRIPTION_PATHWAY	CRTC1	0.319567557665951	77	848
848,REACTOME_GENERIC_TRANSCRIPTION_PATHWAY	CRTC2	-0.156646044622525	77	848
848,REACTOME_GENERIC_TRANSCRIPTION_PATHWAY	CRTC3	0.459684640302537	77	848
848,REACTOME_GENERIC_TRANSCRIPTION_PATHWAY	CRX	-0.196433847119601	77	848
848,REACTOME_GENERIC_TRANSCRIPTION_PATHWAY	CRY1	0.351219975699335	77	848
848,REACTOME_GENERIC_TRANSCRIPTION_PATHWAY	CRY2	-0.0675609116161177	77	848
848,REACTOME_GENERIC_TRANSCRIPTION_PATHWAY	CRYAB	-0.564682533511341	77	848
848,REACTOME_GENERIC_TRANSCRIPTION_PATHWAY	CRYM	-0.128657198242588	77	848
848,REACTOME_GENERIC_TRANSCRIPTION_PATHWAY	CSDC2	-0.197137662089232	77	848
848,REACTOME_GENERIC_TRANSCRIPTION_PATHWAY	CSDE1	-0.067992548905949	77	848
848,REACTOME_GENERIC_TRANSCRIPTION_PATHWAY	CSF1	0.254413581614755	77	848
848,REACTOME_GENERIC_TRANSCRIPTION_PATHWAY	CSF1R	-0.208059454538253	77	848
848,REACTOME_GENERIC_TRANSCRIPTION_PATHWAY	CSF2RB	0.281378932518309	77	848
848,REACTOME_GENERIC_TRANSCRIPTION_PATHWAY	CSF3R	0.355856308118744	77	848
848,REACTOME_GENERIC_TRANSCRIPTION_PATHWAY	CSH2	-0.0517858272768702	77	848
848,REACTOME_GENERIC_TRANSCRIPTION_PATHWAY	CSK	0.0487260440180553	77	848
848,REACTOME_GENERIC_TRANSCRIPTION_PATHWAY	CSNK1A1	-0.384589082831308	77	848
848,REACTOME_GENERIC_TRANSCRIPTION_PATHWAY	CSNK1A1L	0.476396956695211	77	848
848,REACTOME_GENERIC_TRANSCRIPTION_PATHWAY	CSNK1D	0.276944608982789	77	848
848,REACTOME_GENERIC_TRANSCRIPTION_PATHWAY	CSNK1E	0.101985056575835	77	848
848,REACTOME_GENERIC_TRANSCRIPTION_PATHWAY	CSNK1G1	0.699964891025476	77	848
848,REACTOME_GENERIC_TRANSCRIPTION_PATHWAY	CSNK1G2	0.188810775186302	77	848
848,REACTOME_GENERIC_TRANSCRIPTION_PATHWAY	CSNK1G3	-0.0181999816110341	77	848
848,REACTOME_GENERIC_TRANSCRIPTION_PATHWAY	CSNK2A1	0.588523045358526	77	848
848,REACTOME_GENERIC_TRANSCRIPTION_PATHWAY	CSNK2A2	-0.583334384500364	77	848
848,REACTOME_GENERIC_TRANSCRIPTION_PATHWAY	CSNK2B	-0.556033211441758	77	848
848,REACTOME_GENERIC_TRANSCRIPTION_PATHWAY	CSPG4	0.393549504072825	77	848
848,REACTOME_GENERIC_TRANSCRIPTION_PATHWAY	CSRNP1	-0.517261763952201	77	848
848,REACTOME_GENERIC_TRANSCRIPTION_PATHWAY	CSRNP2	0.487541469651724	77	848
848,REACTOME_GENERIC_TRANSCRIPTION_PATHWAY	CSRNP3	0.503677775628562	77	848
848,REACTOME_GENERIC_TRANSCRIPTION_PATHWAY	CTBP1	-0.125688958089955	77	848
848,REACTOME_GENERIC_TRANSCRIPTION_PATHWAY	CTBP2	0.380332310225827	77	848
848,REACTOME_GENERIC_TRANSCRIPTION_PATHWAY	CTCF	0.701197387451282	77	848
848,REACTOME_GENERIC_TRANSCRIPTION_PATHWAY	CTCFL	0.455443349992592	77	848
848,REACTOME_GENERIC_TRANSCRIPTION_PATHWAY	CTNNA1	0.0668896397966741	77	848
848,REACTOME_GENERIC_TRANSCRIPTION_PATHWAY	CTNNAL1	0.0835807677155334	77	848
848,REACTOME_GENERIC_TRANSCRIPTION_PATHWAY	CTNNB1	0.27864714763135	77	848
848,REACTOME_GENERIC_TRANSCRIPTION_PATHWAY	CTNNBIP1	-0.519715813228754	77	848
848,REACTOME_GENERIC_TRANSCRIPTION_PATHWAY	CTNND1	0.329988427085111	77	848
848,REACTOME_GENERIC_TRANSCRIPTION_PATHWAY	CTNND2	0.401655810687112	77	848
848,REACTOME_GENERIC_TRANSCRIPTION_PATHWAY	CTSH	-0.50399158418912	77	848
848,REACTOME_GENERIC_TRANSCRIPTION_PATHWAY	CUL3	-0.144169380057403	77	848
848,REACTOME_GENERIC_TRANSCRIPTION_PATHWAY	CUX1	-0.0758361638784805	77	848
848,REACTOME_GENERIC_TRANSCRIPTION_PATHWAY	CUX2	0.348161233824689	77	848
848,REACTOME_GENERIC_TRANSCRIPTION_PATHWAY	CUZD1	-0.202308438068052	77	848
848,REACTOME_GENERIC_TRANSCRIPTION_PATHWAY	CX3CL1	-0.353057844361086	77	848
848,REACTOME_GENERIC_TRANSCRIPTION_PATHWAY	CX3CR1	-0.0514861892911389	77	848
848,REACTOME_GENERIC_TRANSCRIPTION_PATHWAY	CXCL10	0.121755136507553	77	848
848,REACTOME_GENERIC_TRANSCRIPTION_PATHWAY	CXCL14	-0.602568299698113	77	848
848,REACTOME_GENERIC_TRANSCRIPTION_PATHWAY	CXCL16	-0.231104564591932	77	848
848,REACTOME_GENERIC_TRANSCRIPTION_PATHWAY	CXCL2	-0.0668332258833707	77	848
848,REACTOME_GENERIC_TRANSCRIPTION_PATHWAY	CXCL3	0.133208674282473	77	848
848,REACTOME_GENERIC_TRANSCRIPTION_PATHWAY	CXCR1	-0.0417448892772545	77	848
848,REACTOME_GENERIC_TRANSCRIPTION_PATHWAY	CXCR2	-0.164890347328892	77	848
848,REACTOME_GENERIC_TRANSCRIPTION_PATHWAY	CXCR3	-0.39327522150837	77	848
848,REACTOME_GENERIC_TRANSCRIPTION_PATHWAY	CXCR4	-0.37001019292294	77	848
848,REACTOME_GENERIC_TRANSCRIPTION_PATHWAY	CXCR5	-0.323311246677566	77	848
848,REACTOME_GENERIC_TRANSCRIPTION_PATHWAY	CXCR6	0.454658696433159	77	848
848,REACTOME_GENERIC_TRANSCRIPTION_PATHWAY	CXXC1	-0.121979344766669	77	848
848,REACTOME_GENERIC_TRANSCRIPTION_PATHWAY	CXXC4	0.569299276204302	77	848
848,REACTOME_GENERIC_TRANSCRIPTION_PATHWAY	CXXC5	0.020218239843365	77	848
848,REACTOME_GENERIC_TRANSCRIPTION_PATHWAY	CYCS	-0.540115506609686	77	848
848,REACTOME_GENERIC_TRANSCRIPTION_PATHWAY	CYLD	-0.134465014683616	77	848
848,REACTOME_GENERIC_TRANSCRIPTION_PATHWAY	CYP24A1	-0.206791597151001	77	848
848,REACTOME_GENERIC_TRANSCRIPTION_PATHWAY	CYP26A1	0.629915752244534	77	848
848,REACTOME_GENERIC_TRANSCRIPTION_PATHWAY	CYP26B1	0.24776048386473	77	848
848,REACTOME_GENERIC_TRANSCRIPTION_PATHWAY	CYP26C1	0.624935952597403	77	848
848,REACTOME_GENERIC_TRANSCRIPTION_PATHWAY	CYP27B1	-0.0300149491379572	77	848
848,REACTOME_GENERIC_TRANSCRIPTION_PATHWAY	CYSLTR1	-0.11189316063368	77	848
848,REACTOME_GENERIC_TRANSCRIPTION_PATHWAY	CYSLTR2	0.622221905641985	77	848
848,REACTOME_GENERIC_TRANSCRIPTION_PATHWAY	CYTH1	0.118249478741213	77	848
848,REACTOME_GENERIC_TRANSCRIPTION_PATHWAY	CYTH2	-0.366221704642728	77	848
848,REACTOME_GENERIC_TRANSCRIPTION_PATHWAY	CYTH3	0.288276523248349	77	848
848,REACTOME_GENERIC_TRANSCRIPTION_PATHWAY	CYTH4	-0.0981367128113274	77	848
848,REACTOME_GENERIC_TRANSCRIPTION_PATHWAY	CYTL1	-0.0218499165977841	77	848
848,REACTOME_GENERIC_TRANSCRIPTION_PATHWAY	DAB1	0.0150679522198336	77	848
848,REACTOME_GENERIC_TRANSCRIPTION_PATHWAY	DAB2IP	0.306184018443328	77	848
848,REACTOME_GENERIC_TRANSCRIPTION_PATHWAY	DACH1	0.314363754290331	77	848
848,REACTOME_GENERIC_TRANSCRIPTION_PATHWAY	DACH2	0.48713160889437	77	848
848,REACTOME_GENERIC_TRANSCRIPTION_PATHWAY	DACT1	0.100718470390056	77	848
848,REACTOME_GENERIC_TRANSCRIPTION_PATHWAY	DAP	-0.364701764295108	77	848
848,REACTOME_GENERIC_TRANSCRIPTION_PATHWAY	DAP3	-0.479975541827578	77	848
848,REACTOME_GENERIC_TRANSCRIPTION_PATHWAY	DAPK1	0.432695014411301	77	848
848,REACTOME_GENERIC_TRANSCRIPTION_PATHWAY	DAPK2	-0.560495464160631	77	848
848,REACTOME_GENERIC_TRANSCRIPTION_PATHWAY	DAPK3	-0.362148225911514	77	848
848,REACTOME_GENERIC_TRANSCRIPTION_PATHWAY	DAPP1	-0.253921035943361	77	848
848,REACTOME_GENERIC_TRANSCRIPTION_PATHWAY	DAXX	-0.149034814239608	77	848
848,REACTOME_GENERIC_TRANSCRIPTION_PATHWAY	DBNL	-0.403484610642093	77	848
848,REACTOME_GENERIC_TRANSCRIPTION_PATHWAY	DBP	-0.528086607601466	77	848
848,REACTOME_GENERIC_TRANSCRIPTION_PATHWAY	DBX1	0.396320130499707	77	848
848,REACTOME_GENERIC_TRANSCRIPTION_PATHWAY	DBX2	-0.451900292451709	77	848
848,REACTOME_GENERIC_TRANSCRIPTION_PATHWAY	DCAF6	-0.0739496386732262	77	848
848,REACTOME_GENERIC_TRANSCRIPTION_PATHWAY	DCBLD2	0.202890553801208	77	848
848,REACTOME_GENERIC_TRANSCRIPTION_PATHWAY	DCC	0.501457470456623	77	848
848,REACTOME_GENERIC_TRANSCRIPTION_PATHWAY	DCDC1	0.47338768142726	77	848
848,REACTOME_GENERIC_TRANSCRIPTION_PATHWAY	DCDC2	0.210463139609062	77	848
848,REACTOME_GENERIC_TRANSCRIPTION_PATHWAY	DCDC2B	-0.128539224783682	77	848
848,REACTOME_GENERIC_TRANSCRIPTION_PATHWAY	DCLK1	0.102895529367388	77	848
848,REACTOME_GENERIC_TRANSCRIPTION_PATHWAY	DCLK2	0.212858753818192	77	848
848,REACTOME_GENERIC_TRANSCRIPTION_PATHWAY	DCX	0.523467082525354	77	848
848,REACTOME_GENERIC_TRANSCRIPTION_PATHWAY	DDAH1	0.0722364970927715	77	848
848,REACTOME_GENERIC_TRANSCRIPTION_PATHWAY	DDAH2	-0.526997504755115	77	848
848,REACTOME_GENERIC_TRANSCRIPTION_PATHWAY	DDIT3	-0.550893194066139	77	848
848,REACTOME_GENERIC_TRANSCRIPTION_PATHWAY	DDIT4	-0.365050308465483	77	848
848,REACTOME_GENERIC_TRANSCRIPTION_PATHWAY	DDIT4L	-0.173831334296596	77	848
848,REACTOME_GENERIC_TRANSCRIPTION_PATHWAY	DDR1	0.0263419077038471	77	848
848,REACTOME_GENERIC_TRANSCRIPTION_PATHWAY	DDR2	0.51317439959221	77	848
848,REACTOME_GENERIC_TRANSCRIPTION_PATHWAY	DDX1	-0.282572792353364	77	848
848,REACTOME_GENERIC_TRANSCRIPTION_PATHWAY	DDX10	0.03667965430181	77	848
848,REACTOME_GENERIC_TRANSCRIPTION_PATHWAY	DDX17	-0.0423860880304089	77	848
848,REACTOME_GENERIC_TRANSCRIPTION_PATHWAY	DDX20	0.389833875833572	77	848
848,REACTOME_GENERIC_TRANSCRIPTION_PATHWAY	DDX3X	0.49061488609947	77	848
848,REACTOME_GENERIC_TRANSCRIPTION_PATHWAY	DDX5	-0.231901482760864	77	848
848,REACTOME_GENERIC_TRANSCRIPTION_PATHWAY	DDX54	-0.0431749651283994	77	848
848,REACTOME_GENERIC_TRANSCRIPTION_PATHWAY	DDX6	0.524785004351955	77	848
848,REACTOME_GENERIC_TRANSCRIPTION_PATHWAY	DEAF1	-0.260042505719161	77	848
848,REACTOME_GENERIC_TRANSCRIPTION_PATHWAY	DEDD	-0.509015069347113	77	848
848,REACTOME_GENERIC_TRANSCRIPTION_PATHWAY	DEDD2	-0.454858862054571	77	848
848,REACTOME_GENERIC_TRANSCRIPTION_PATHWAY	DEF8	-0.156385242763821	77	848
848,REACTOME_GENERIC_TRANSCRIPTION_PATHWAY	DEK	0.00365649858909115	77	848
848,REACTOME_GENERIC_TRANSCRIPTION_PATHWAY	DENND4A	0.54947146253624	77	848
848,REACTOME_GENERIC_TRANSCRIPTION_PATHWAY	DEPDC1	0.519961051841384	77	848
848,REACTOME_GENERIC_TRANSCRIPTION_PATHWAY	DEPDC1B	0.465960936341214	77	848
848,REACTOME_GENERIC_TRANSCRIPTION_PATHWAY	DEPDC4	0.504183517416232	77	848
848,REACTOME_GENERIC_TRANSCRIPTION_PATHWAY	DEPDC5	0.476802310750864	77	848
848,REACTOME_GENERIC_TRANSCRIPTION_PATHWAY	DEPDC7	-0.547549233205653	77	848
848,REACTOME_GENERIC_TRANSCRIPTION_PATHWAY	DEPTOR	0.20022462951999	77	848
848,REACTOME_GENERIC_TRANSCRIPTION_PATHWAY	DERL1	-0.0814978608892637	77	848
848,REACTOME_GENERIC_TRANSCRIPTION_PATHWAY	DERL2	-0.586731757965572	77	848
848,REACTOME_GENERIC_TRANSCRIPTION_PATHWAY	DERL3	0.0834197547097774	77	848
848,REACTOME_GENERIC_TRANSCRIPTION_PATHWAY	DFFA	0.672565385551571	77	848
848,REACTOME_GENERIC_TRANSCRIPTION_PATHWAY	DFFB	0.188881539492839	77	848
848,REACTOME_GENERIC_TRANSCRIPTION_PATHWAY	DGKA	-0.368121492696018	77	848
848,REACTOME_GENERIC_TRANSCRIPTION_PATHWAY	DGKB	0.245551944496905	77	848
848,REACTOME_GENERIC_TRANSCRIPTION_PATHWAY	DGKD	0.503836137658824	77	848
848,REACTOME_GENERIC_TRANSCRIPTION_PATHWAY	DGKE	0.305739417179124	77	848
848,REACTOME_GENERIC_TRANSCRIPTION_PATHWAY	DGKG	0.512546520944304	77	848
848,REACTOME_GENERIC_TRANSCRIPTION_PATHWAY	DGKH	0.557260559021409	77	848
848,REACTOME_GENERIC_TRANSCRIPTION_PATHWAY	DGKI	0.376203477134972	77	848
848,REACTOME_GENERIC_TRANSCRIPTION_PATHWAY	DGKK	0.536545648900998	77	848
848,REACTOME_GENERIC_TRANSCRIPTION_PATHWAY	DGKQ	0.041365834758531	77	848
848,REACTOME_GENERIC_TRANSCRIPTION_PATHWAY	DGKZ	0.173832251980842	77	848
848,REACTOME_GENERIC_TRANSCRIPTION_PATHWAY	DHCR24	-0.204901471526933	77	848
848,REACTOME_GENERIC_TRANSCRIPTION_PATHWAY	DIABLO	-0.529896573937845	77	848
848,REACTOME_GENERIC_TRANSCRIPTION_PATHWAY	DICER1	0.555729481034835	77	848
848,REACTOME_GENERIC_TRANSCRIPTION_PATHWAY	DIDO1	0.412965125781833	77	848
848,REACTOME_GENERIC_TRANSCRIPTION_PATHWAY	DIRAS1	0.245169487962851	77	848
848,REACTOME_GENERIC_TRANSCRIPTION_PATHWAY	DIRAS2	0.50336656187401	77	848
848,REACTOME_GENERIC_TRANSCRIPTION_PATHWAY	DIRAS3	-0.561991636638856	77	848
848,REACTOME_GENERIC_TRANSCRIPTION_PATHWAY	DISP1	0.205885944585988	77	848
848,REACTOME_GENERIC_TRANSCRIPTION_PATHWAY	DIXDC1	0.27770602547926	77	848
848,REACTOME_GENERIC_TRANSCRIPTION_PATHWAY	DKK1	-0.297153108608027	77	848
848,REACTOME_GENERIC_TRANSCRIPTION_PATHWAY	DKKL1	0.543147996388144	77	848
848,REACTOME_GENERIC_TRANSCRIPTION_PATHWAY	DLC1	0.230071467296522	77	848
848,REACTOME_GENERIC_TRANSCRIPTION_PATHWAY	DLG4	0.184765079074998	77	848
848,REACTOME_GENERIC_TRANSCRIPTION_PATHWAY	DLG5	0.64519424063069	77	848
848,REACTOME_GENERIC_TRANSCRIPTION_PATHWAY	DLL1	0.544838047706115	77	848
848,REACTOME_GENERIC_TRANSCRIPTION_PATHWAY	DLL3	0.545819525449704	77	848
848,REACTOME_GENERIC_TRANSCRIPTION_PATHWAY	DLL4	0.503761095421149	77	848
848,REACTOME_GENERIC_TRANSCRIPTION_PATHWAY	DLX1	0.665869398128179	77	848
848,REACTOME_GENERIC_TRANSCRIPTION_PATHWAY	DLX2	0.566344342745951	77	848
848,REACTOME_GENERIC_TRANSCRIPTION_PATHWAY	DLX3	-0.274351439068431	77	848
848,REACTOME_GENERIC_TRANSCRIPTION_PATHWAY	DLX4	0.530079463791339	77	848
848,REACTOME_GENERIC_TRANSCRIPTION_PATHWAY	DLX5	-0.231353547565244	77	848
848,REACTOME_GENERIC_TRANSCRIPTION_PATHWAY	DLX6	0.524777078476519	77	848
848,REACTOME_GENERIC_TRANSCRIPTION_PATHWAY	DMAP1	-0.391011985904885	77	848
848,REACTOME_GENERIC_TRANSCRIPTION_PATHWAY	DMBX1	0.252432473968578	77	848
848,REACTOME_GENERIC_TRANSCRIPTION_PATHWAY	DMD	0.226025234179937	77	848
848,REACTOME_GENERIC_TRANSCRIPTION_PATHWAY	DMRT1	0.0513493631968138	77	848
848,REACTOME_GENERIC_TRANSCRIPTION_PATHWAY	DMRT2	-0.0900458717502885	77	848
848,REACTOME_GENERIC_TRANSCRIPTION_PATHWAY	DMRT3	0.452516684213355	77	848
848,REACTOME_GENERIC_TRANSCRIPTION_PATHWAY	DMRTA1	-0.288016996159818	77	848
848,REACTOME_GENERIC_TRANSCRIPTION_PATHWAY	DMRTA2	0.501202476755366	77	848
848,REACTOME_GENERIC_TRANSCRIPTION_PATHWAY	DMRTB1	0.323380145601034	77	848
848,REACTOME_GENERIC_TRANSCRIPTION_PATHWAY	DMRTC1	0.116392896809288	77	848
848,REACTOME_GENERIC_TRANSCRIPTION_PATHWAY	DMRTC1B	0.170756266429233	77	848
848,REACTOME_GENERIC_TRANSCRIPTION_PATHWAY	DMRTC2	-0.178239523345352	77	848
848,REACTOME_GENERIC_TRANSCRIPTION_PATHWAY	DMTF1	-0.152741034947055	77	848
848,REACTOME_GENERIC_TRANSCRIPTION_PATHWAY	DNAJA1	-0.187299453995631	77	848
848,REACTOME_GENERIC_TRANSCRIPTION_PATHWAY	DNAJA3	0.0550496172051423	77	848
848,REACTOME_GENERIC_TRANSCRIPTION_PATHWAY	DNAJB6	-0.576403023190465	77	848
848,REACTOME_GENERIC_TRANSCRIPTION_PATHWAY	DNAJC27	0.303254691388511	77	848
848,REACTOME_GENERIC_TRANSCRIPTION_PATHWAY	DNASE1L3	-0.544966798973819	77	848
848,REACTOME_GENERIC_TRANSCRIPTION_PATHWAY	DNER	0.341588532291235	77	848
848,REACTOME_GENERIC_TRANSCRIPTION_PATHWAY	DNLZ	-0.499752784595295	77	848
848,REACTOME_GENERIC_TRANSCRIPTION_PATHWAY	DNM1L	0.0583815069632283	77	848
848,REACTOME_GENERIC_TRANSCRIPTION_PATHWAY	DNM2	0.259486997950591	77	848
848,REACTOME_GENERIC_TRANSCRIPTION_PATHWAY	DNMBP	0.297875178676866	77	848
848,REACTOME_GENERIC_TRANSCRIPTION_PATHWAY	DNMT1	0.73420441821508	77	848
848,REACTOME_GENERIC_TRANSCRIPTION_PATHWAY	DNMT3A	0.683986324992729	77	848
848,REACTOME_GENERIC_TRANSCRIPTION_PATHWAY	DNMT3B	0.659917161191715	77	848
848,REACTOME_GENERIC_TRANSCRIPTION_PATHWAY	DNMT3L	-0.116293755327385	77	848
848,REACTOME_GENERIC_TRANSCRIPTION_PATHWAY	DNTTIP2	-0.457030550580199	77	848
848,REACTOME_GENERIC_TRANSCRIPTION_PATHWAY	DOCK1	0.476360050506605	77	848
848,REACTOME_GENERIC_TRANSCRIPTION_PATHWAY	DOCK7	0.609264419977459	77	848
848,REACTOME_GENERIC_TRANSCRIPTION_PATHWAY	DOK1	-0.171907268300031	77	848
848,REACTOME_GENERIC_TRANSCRIPTION_PATHWAY	DOK2	-0.150009922950554	77	848
848,REACTOME_GENERIC_TRANSCRIPTION_PATHWAY	DOK3	0.194715119205855	77	848
848,REACTOME_GENERIC_TRANSCRIPTION_PATHWAY	DOK4	-0.427304110856041	77	848
848,REACTOME_GENERIC_TRANSCRIPTION_PATHWAY	DOK5	-0.259436577338794	77	848
848,REACTOME_GENERIC_TRANSCRIPTION_PATHWAY	DOT1L	0.337508772052135	77	848
848,REACTOME_GENERIC_TRANSCRIPTION_PATHWAY	DPF1	0.579177196620732	77	848
848,REACTOME_GENERIC_TRANSCRIPTION_PATHWAY	DPF2	0.442618026967409	77	848
848,REACTOME_GENERIC_TRANSCRIPTION_PATHWAY	DPF3	0.172729437421629	77	848
848,REACTOME_GENERIC_TRANSCRIPTION_PATHWAY	DPRX	-0.341364601658334	77	848
848,REACTOME_GENERIC_TRANSCRIPTION_PATHWAY	DPYSL2	-0.25854649817203	77	848
848,REACTOME_GENERIC_TRANSCRIPTION_PATHWAY	DPYSL3	0.110626744579512	77	848
848,REACTOME_GENERIC_TRANSCRIPTION_PATHWAY	DPYSL5	0.653878011658769	77	848
848,REACTOME_GENERIC_TRANSCRIPTION_PATHWAY	DR1	-0.191876357127941	77	848
848,REACTOME_GENERIC_TRANSCRIPTION_PATHWAY	DRAP1	-0.529195837581776	77	848
848,REACTOME_GENERIC_TRANSCRIPTION_PATHWAY	DRD1	0.281326977179927	77	848
848,REACTOME_GENERIC_TRANSCRIPTION_PATHWAY	DRD2	-0.0641032098233283	77	848
848,REACTOME_GENERIC_TRANSCRIPTION_PATHWAY	DRD3	0.109679966167327	77	848
848,REACTOME_GENERIC_TRANSCRIPTION_PATHWAY	DRD4	-0.00684514106813404	77	848
848,REACTOME_GENERIC_TRANSCRIPTION_PATHWAY	DRD5	0.128140799897307	77	848
848,REACTOME_GENERIC_TRANSCRIPTION_PATHWAY	DRG2	-0.481890776750501	77	848
848,REACTOME_GENERIC_TRANSCRIPTION_PATHWAY	DRGX	0.255080438757302	77	848
848,REACTOME_GENERIC_TRANSCRIPTION_PATHWAY	DST	0.472328375228399	77	848
848,REACTOME_GENERIC_TRANSCRIPTION_PATHWAY	DTHD1	0.248609302332389	77	848
848,REACTOME_GENERIC_TRANSCRIPTION_PATHWAY	DTNA	0.218715691879128	77	848
848,REACTOME_GENERIC_TRANSCRIPTION_PATHWAY	DTX1	-0.109989413089419	77	848
848,REACTOME_GENERIC_TRANSCRIPTION_PATHWAY	DTX2	-0.121730141031422	77	848
848,REACTOME_GENERIC_TRANSCRIPTION_PATHWAY	DTX3	0.0387087521110976	77	848
848,REACTOME_GENERIC_TRANSCRIPTION_PATHWAY	DTX4	0.320406658828845	77	848
848,REACTOME_GENERIC_TRANSCRIPTION_PATHWAY	DUOX1	-0.231974002557679	77	848
848,REACTOME_GENERIC_TRANSCRIPTION_PATHWAY	DUOX2	-0.142948190397473	77	848
848,REACTOME_GENERIC_TRANSCRIPTION_PATHWAY	DUSP1	-0.352251404623412	77	848
848,REACTOME_GENERIC_TRANSCRIPTION_PATHWAY	DUSP10	-0.210160600071023	77	848
848,REACTOME_GENERIC_TRANSCRIPTION_PATHWAY	DUSP16	0.61441810202253	77	848
848,REACTOME_GENERIC_TRANSCRIPTION_PATHWAY	DUSP19	0.262067899337817	77	848
848,REACTOME_GENERIC_TRANSCRIPTION_PATHWAY	DUSP2	-0.205597357417826	77	848
848,REACTOME_GENERIC_TRANSCRIPTION_PATHWAY	DUSP21	0.0603954023112998	77	848
848,REACTOME_GENERIC_TRANSCRIPTION_PATHWAY	DUSP22	-0.649983299624536	77	848
848,REACTOME_GENERIC_TRANSCRIPTION_PATHWAY	DUSP4	-0.0357626045776585	77	848
848,REACTOME_GENERIC_TRANSCRIPTION_PATHWAY	DUSP6	-0.0334073334081488	77	848
848,REACTOME_GENERIC_TRANSCRIPTION_PATHWAY	DUSP8	-0.00927214766733335	77	848
848,REACTOME_GENERIC_TRANSCRIPTION_PATHWAY	DUSP9	0.512646299475061	77	848
848,REACTOME_GENERIC_TRANSCRIPTION_PATHWAY	DUXA	0.113887295216186	77	848
848,REACTOME_GENERIC_TRANSCRIPTION_PATHWAY	DVL1	-0.107067280435324	77	848
848,REACTOME_GENERIC_TRANSCRIPTION_PATHWAY	DVL2	0.513429256935601	77	848
848,REACTOME_GENERIC_TRANSCRIPTION_PATHWAY	DVL3	0.550457805693562	77	848
848,REACTOME_GENERIC_TRANSCRIPTION_PATHWAY	DYRK1B	0.149249674204155	77	848
848,REACTOME_GENERIC_TRANSCRIPTION_PATHWAY	DYRK2	0.603769940607876	77	848
848,REACTOME_GENERIC_TRANSCRIPTION_PATHWAY	DZIP3	0.440518787533609	77	848
848,REACTOME_GENERIC_TRANSCRIPTION_PATHWAY	E2F1	0.468722357641548	77	848
848,REACTOME_GENERIC_TRANSCRIPTION_PATHWAY	E2F2	0.626800180391886	77	848
848,REACTOME_GENERIC_TRANSCRIPTION_PATHWAY	E2F3	0.673389636503538	77	848
848,REACTOME_GENERIC_TRANSCRIPTION_PATHWAY	E2F4	-0.152683243384906	77	848
848,REACTOME_GENERIC_TRANSCRIPTION_PATHWAY	E2F5	0.529433877299915	77	848
848,REACTOME_GENERIC_TRANSCRIPTION_PATHWAY	E2F6	0.112728983113718	77	848
848,REACTOME_GENERIC_TRANSCRIPTION_PATHWAY	E2F7	0.701774034873361	77	848
848,REACTOME_GENERIC_TRANSCRIPTION_PATHWAY	E2F8	0.648862174367016	77	848
848,REACTOME_GENERIC_TRANSCRIPTION_PATHWAY	E4F1	-0.172486101254837	77	848
848,REACTOME_GENERIC_TRANSCRIPTION_PATHWAY	EAF1	0.26703196928663	77	848
848,REACTOME_GENERIC_TRANSCRIPTION_PATHWAY	EAF2	-0.20008663478089	77	848
848,REACTOME_GENERIC_TRANSCRIPTION_PATHWAY	EBF1	-0.217658097610772	77	848
848,REACTOME_GENERIC_TRANSCRIPTION_PATHWAY	EBF2	0.308562733490888	77	848
848,REACTOME_GENERIC_TRANSCRIPTION_PATHWAY	EBF3	-0.185114142320164	77	848
848,REACTOME_GENERIC_TRANSCRIPTION_PATHWAY	EBF4	0.157051719120245	77	848
848,REACTOME_GENERIC_TRANSCRIPTION_PATHWAY	EBI3	-0.283207715457027	77	848
848,REACTOME_GENERIC_TRANSCRIPTION_PATHWAY	EBP	-0.41587593791562	77	848
848,REACTOME_GENERIC_TRANSCRIPTION_PATHWAY	ECD	0.0293689951454238	77	848
848,REACTOME_GENERIC_TRANSCRIPTION_PATHWAY	ECE1	0.244183925155133	77	848
848,REACTOME_GENERIC_TRANSCRIPTION_PATHWAY	ECEL1	0.519972074498256	77	848
848,REACTOME_GENERIC_TRANSCRIPTION_PATHWAY	ECM1	-0.54829613267172	77	848
848,REACTOME_GENERIC_TRANSCRIPTION_PATHWAY	ECSIT	-0.503345047695392	77	848
848,REACTOME_GENERIC_TRANSCRIPTION_PATHWAY	ECT2	0.520167116778287	77	848
848,REACTOME_GENERIC_TRANSCRIPTION_PATHWAY	ECT2L	-0.284507313101272	77	848
848,REACTOME_GENERIC_TRANSCRIPTION_PATHWAY	EDA	0.468931298067248	77	848
848,REACTOME_GENERIC_TRANSCRIPTION_PATHWAY	EDA2R	0.373149041544368	77	848
848,REACTOME_GENERIC_TRANSCRIPTION_PATHWAY	EDAR	0.0360502276915826	77	848
848,REACTOME_GENERIC_TRANSCRIPTION_PATHWAY	EDARADD	-0.166171549507635	77	848
848,REACTOME_GENERIC_TRANSCRIPTION_PATHWAY	EDF1	-0.617047116675454	77	848
848,REACTOME_GENERIC_TRANSCRIPTION_PATHWAY	EDN1	-0.56762126082454	77	848
848,REACTOME_GENERIC_TRANSCRIPTION_PATHWAY	EDNRA	-0.233641914855832	77	848
848,REACTOME_GENERIC_TRANSCRIPTION_PATHWAY	EDNRB	-0.122828158637339	77	848
848,REACTOME_GENERIC_TRANSCRIPTION_PATHWAY	EDRF1	0.347547701722595	77	848
848,REACTOME_GENERIC_TRANSCRIPTION_PATHWAY	EED	-0.334790886055979	77	848
848,REACTOME_GENERIC_TRANSCRIPTION_PATHWAY	EEF1D	-0.614577695564912	77	848
848,REACTOME_GENERIC_TRANSCRIPTION_PATHWAY	EEF1E1	-0.481313276750416	77	848
848,REACTOME_GENERIC_TRANSCRIPTION_PATHWAY	EFCAB6	0.209330097751843	77	848
848,REACTOME_GENERIC_TRANSCRIPTION_PATHWAY	EFNA1	-0.459463888761271	77	848
848,REACTOME_GENERIC_TRANSCRIPTION_PATHWAY	EFNB3	0.290609883490648	77	848
848,REACTOME_GENERIC_TRANSCRIPTION_PATHWAY	EFS	-0.0850497012433998	77	848
848,REACTOME_GENERIC_TRANSCRIPTION_PATHWAY	EGF	-0.539210148405784	77	848
848,REACTOME_GENERIC_TRANSCRIPTION_PATHWAY	EGFR	0.5889502441311	77	848
848,REACTOME_GENERIC_TRANSCRIPTION_PATHWAY	EGLN1	-0.104672647803068	77	848
848,REACTOME_GENERIC_TRANSCRIPTION_PATHWAY	EGLN2	-0.14614859480763	77	848
848,REACTOME_GENERIC_TRANSCRIPTION_PATHWAY	EGR1	-0.319033209389329	77	848
848,REACTOME_GENERIC_TRANSCRIPTION_PATHWAY	EGR2	0.130215250840269	77	848
848,REACTOME_GENERIC_TRANSCRIPTION_PATHWAY	EGR3	-0.0182901053800085	77	848
848,REACTOME_GENERIC_TRANSCRIPTION_PATHWAY	EGR4	-0.0127752021298793	77	848
848,REACTOME_GENERIC_TRANSCRIPTION_PATHWAY	EHF	0.304973373281759	77	848
848,REACTOME_GENERIC_TRANSCRIPTION_PATHWAY	EHMT1	0.503805672505285	77	848
848,REACTOME_GENERIC_TRANSCRIPTION_PATHWAY	EID1	-0.42527900373262	77	848
848,REACTOME_GENERIC_TRANSCRIPTION_PATHWAY	EID2	-0.59117992186426	77	848
848,REACTOME_GENERIC_TRANSCRIPTION_PATHWAY	EID2B	0.155444177067034	77	848
848,REACTOME_GENERIC_TRANSCRIPTION_PATHWAY	EID3	0.212585719173185	77	848
848,REACTOME_GENERIC_TRANSCRIPTION_PATHWAY	EIF2A	-0.514767157844662	77	848
848,REACTOME_GENERIC_TRANSCRIPTION_PATHWAY	EIF2AK2	0.586778564886978	77	848
848,REACTOME_GENERIC_TRANSCRIPTION_PATHWAY	EIF2AK3	0.486759780338536	77	848
848,REACTOME_GENERIC_TRANSCRIPTION_PATHWAY	EIF2AK4	0.64030595377223	77	848
848,REACTOME_GENERIC_TRANSCRIPTION_PATHWAY	EIF4A2	-0.43280034258361	77	848
848,REACTOME_GENERIC_TRANSCRIPTION_PATHWAY	EIF4EBP1	-0.268807874792242	77	848
848,REACTOME_GENERIC_TRANSCRIPTION_PATHWAY	EIF4EBP2	0.267199286802908	77	848
848,REACTOME_GENERIC_TRANSCRIPTION_PATHWAY	ELANE	-0.581780153482274	77	848
848,REACTOME_GENERIC_TRANSCRIPTION_PATHWAY	ELAVL2	0.555740601240923	77	848
848,REACTOME_GENERIC_TRANSCRIPTION_PATHWAY	ELF1	0.0562448672567965	77	848
848,REACTOME_GENERIC_TRANSCRIPTION_PATHWAY	ELF2	0.10648354431416	77	848
848,REACTOME_GENERIC_TRANSCRIPTION_PATHWAY	ELF3	-0.312904982599608	77	848
848,REACTOME_GENERIC_TRANSCRIPTION_PATHWAY	ELF4	0.49564354620248	77	848
848,REACTOME_GENERIC_TRANSCRIPTION_PATHWAY	ELF5	-0.511499651413437	77	848
848,REACTOME_GENERIC_TRANSCRIPTION_PATHWAY	ELK1	0.128317719435655	77	848
848,REACTOME_GENERIC_TRANSCRIPTION_PATHWAY	ELK3	0.467297947297797	77	848
848,REACTOME_GENERIC_TRANSCRIPTION_PATHWAY	ELK4	0.636303194305506	77	848
848,REACTOME_GENERIC_TRANSCRIPTION_PATHWAY	ELL	0.262853634481246	77	848
848,REACTOME_GENERIC_TRANSCRIPTION_PATHWAY	ELL2	-0.366408656117626	77	848
848,REACTOME_GENERIC_TRANSCRIPTION_PATHWAY	ELL3	-0.587082379195313	77	848
848,REACTOME_GENERIC_TRANSCRIPTION_PATHWAY	ELMO1	0.290328808324766	77	848
848,REACTOME_GENERIC_TRANSCRIPTION_PATHWAY	ELMSAN1	0.554541232447204	77	848
848,REACTOME_GENERIC_TRANSCRIPTION_PATHWAY	ELN	-0.374074474755993	77	848
848,REACTOME_GENERIC_TRANSCRIPTION_PATHWAY	ELOA2	0.477397388775759	77	848
848,REACTOME_GENERIC_TRANSCRIPTION_PATHWAY	ELOB	-0.563751866286047	77	848
848,REACTOME_GENERIC_TRANSCRIPTION_PATHWAY	ELOC	-0.537419820525747	77	848
848,REACTOME_GENERIC_TRANSCRIPTION_PATHWAY	ELOF1	-0.499543085608727	77	848
848,REACTOME_GENERIC_TRANSCRIPTION_PATHWAY	ELOVL4	-0.444840140670376	77	848
848,REACTOME_GENERIC_TRANSCRIPTION_PATHWAY	ELP1	0.585516415720895	77	848
848,REACTOME_GENERIC_TRANSCRIPTION_PATHWAY	ELP2	0.241417632285243	77	848
848,REACTOME_GENERIC_TRANSCRIPTION_PATHWAY	ELP3	-0.290328773682334	77	848
848,REACTOME_GENERIC_TRANSCRIPTION_PATHWAY	ELP4	-0.306561104140958	77	848
848,REACTOME_GENERIC_TRANSCRIPTION_PATHWAY	ELP5	-0.482877072201355	77	848
848,REACTOME_GENERIC_TRANSCRIPTION_PATHWAY	EML4	0.621028473799589	77	848
848,REACTOME_GENERIC_TRANSCRIPTION_PATHWAY	EMSY	0.587758408617219	77	848
848,REACTOME_GENERIC_TRANSCRIPTION_PATHWAY	EMX1	-0.335740986955036	77	848
848,REACTOME_GENERIC_TRANSCRIPTION_PATHWAY	EMX2	0.00545442015112812	77	848
848,REACTOME_GENERIC_TRANSCRIPTION_PATHWAY	EN1	-0.217054740671548	77	848
848,REACTOME_GENERIC_TRANSCRIPTION_PATHWAY	EN2	0.354066393624011	77	848
848,REACTOME_GENERIC_TRANSCRIPTION_PATHWAY	ENDOG	-0.434424128467637	77	848
848,REACTOME_GENERIC_TRANSCRIPTION_PATHWAY	ENG	-0.384884491164232	77	848
848,REACTOME_GENERIC_TRANSCRIPTION_PATHWAY	ENO1	-0.326037073604022	77	848
848,REACTOME_GENERIC_TRANSCRIPTION_PATHWAY	ENPP1	0.158694860513562	77	848
848,REACTOME_GENERIC_TRANSCRIPTION_PATHWAY	ENPP2	0.107897756330364	77	848
848,REACTOME_GENERIC_TRANSCRIPTION_PATHWAY	ENY2	-0.49693677142684	77	848
848,REACTOME_GENERIC_TRANSCRIPTION_PATHWAY	EOMES	0.232428580457426	77	848
848,REACTOME_GENERIC_TRANSCRIPTION_PATHWAY	EP300	0.653703527227658	77	848
848,REACTOME_GENERIC_TRANSCRIPTION_PATHWAY	EPAS1	-0.0217923203298764	77	848
848,REACTOME_GENERIC_TRANSCRIPTION_PATHWAY	EPC1	0.594578119207545	77	848
848,REACTOME_GENERIC_TRANSCRIPTION_PATHWAY	EPC2	0.532030075405869	77	848
848,REACTOME_GENERIC_TRANSCRIPTION_PATHWAY	EPGN	-0.329168617579967	77	848
848,REACTOME_GENERIC_TRANSCRIPTION_PATHWAY	EPHA1	-0.271475751267021	77	848
848,REACTOME_GENERIC_TRANSCRIPTION_PATHWAY	EPHA10	0.0961201038424401	77	848
848,REACTOME_GENERIC_TRANSCRIPTION_PATHWAY	EPHA2	-0.404511591652466	77	848
848,REACTOME_GENERIC_TRANSCRIPTION_PATHWAY	EPHA3	-0.0363088947038384	77	848
848,REACTOME_GENERIC_TRANSCRIPTION_PATHWAY	EPHA4	0.429096488221319	77	848
848,REACTOME_GENERIC_TRANSCRIPTION_PATHWAY	EPHA5	0.303798705471625	77	848
848,REACTOME_GENERIC_TRANSCRIPTION_PATHWAY	EPHA6	0.37913023286696	77	848
848,REACTOME_GENERIC_TRANSCRIPTION_PATHWAY	EPHA7	0.270325486043364	77	848
848,REACTOME_GENERIC_TRANSCRIPTION_PATHWAY	EPHA8	0.421201547783345	77	848
848,REACTOME_GENERIC_TRANSCRIPTION_PATHWAY	EPHB1	0.258618487038368	77	848
848,REACTOME_GENERIC_TRANSCRIPTION_PATHWAY	EPHB2	0.675261697101772	77	848
848,REACTOME_GENERIC_TRANSCRIPTION_PATHWAY	EPHB3	-0.147387144489732	77	848
848,REACTOME_GENERIC_TRANSCRIPTION_PATHWAY	EPHB4	0.263732151062794	77	848
848,REACTOME_GENERIC_TRANSCRIPTION_PATHWAY	EPHB6	-0.0346372209201428	77	848
848,REACTOME_GENERIC_TRANSCRIPTION_PATHWAY	EPO	-0.46235777323687	77	848
848,REACTOME_GENERIC_TRANSCRIPTION_PATHWAY	EPOR	-0.188307311046451	77	848
848,REACTOME_GENERIC_TRANSCRIPTION_PATHWAY	EPS15	-0.179772932174201	77	848
848,REACTOME_GENERIC_TRANSCRIPTION_PATHWAY	EPS8	0.188173873262985	77	848
848,REACTOME_GENERIC_TRANSCRIPTION_PATHWAY	ERAS	0.0172543997831042	77	848
848,REACTOME_GENERIC_TRANSCRIPTION_PATHWAY	ERBB2	-0.10180684114971	77	848
848,REACTOME_GENERIC_TRANSCRIPTION_PATHWAY	ERBB3	-0.027141391078458	77	848
848,REACTOME_GENERIC_TRANSCRIPTION_PATHWAY	ERBB4	0.35130948784744	77	848
848,REACTOME_GENERIC_TRANSCRIPTION_PATHWAY	ERBIN	0.383497176516068	77	848
848,REACTOME_GENERIC_TRANSCRIPTION_PATHWAY	ERC1	0.687814965984778	77	848
848,REACTOME_GENERIC_TRANSCRIPTION_PATHWAY	ERCC2	0.380513849028615	77	848
848,REACTOME_GENERIC_TRANSCRIPTION_PATHWAY	ERCC3	0.253011397427508	77	848
848,REACTOME_GENERIC_TRANSCRIPTION_PATHWAY	ERCC6	0.623570413209054	77	848
848,REACTOME_GENERIC_TRANSCRIPTION_PATHWAY	ERCC8	0.122675999632302	77	848
848,REACTOME_GENERIC_TRANSCRIPTION_PATHWAY	EREG	-0.0941648494884392	77	848
848,REACTOME_GENERIC_TRANSCRIPTION_PATHWAY	ERF	0.133350941800153	77	848
848,REACTOME_GENERIC_TRANSCRIPTION_PATHWAY	ERG	-0.193627908030474	77	848
848,REACTOME_GENERIC_TRANSCRIPTION_PATHWAY	ERN1	0.632364805662248	77	848
848,REACTOME_GENERIC_TRANSCRIPTION_PATHWAY	ERN2	-0.281582375992509	77	848
848,REACTOME_GENERIC_TRANSCRIPTION_PATHWAY	ERO1A	0.03719677160115	77	848
848,REACTOME_GENERIC_TRANSCRIPTION_PATHWAY	ERRFI1	-0.214366872961016	77	848
848,REACTOME_GENERIC_TRANSCRIPTION_PATHWAY	ERV3-1	0.382025335915833	77	848
848,REACTOME_GENERIC_TRANSCRIPTION_PATHWAY	ESF1	0.382559460454597	77	848
848,REACTOME_GENERIC_TRANSCRIPTION_PATHWAY	ESR1	0.0021485775950327	77	848
848,REACTOME_GENERIC_TRANSCRIPTION_PATHWAY	ESR2	0.419552131867416	77	848
848,REACTOME_GENERIC_TRANSCRIPTION_PATHWAY	ESRRA	-0.423134255563348	77	848
848,REACTOME_GENERIC_TRANSCRIPTION_PATHWAY	ESRRB	0.141544558546942	77	848
848,REACTOME_GENERIC_TRANSCRIPTION_PATHWAY	ESRRG	0.323670949270579	77	848
848,REACTOME_GENERIC_TRANSCRIPTION_PATHWAY	ESX1	0.212767423085698	77	848
848,REACTOME_GENERIC_TRANSCRIPTION_PATHWAY	ETS1	0.242483565988788	77	848
848,REACTOME_GENERIC_TRANSCRIPTION_PATHWAY	ETS2	-0.424718679346743	77	848
848,REACTOME_GENERIC_TRANSCRIPTION_PATHWAY	ETV1	0.126472798679728	77	848
848,REACTOME_GENERIC_TRANSCRIPTION_PATHWAY	ETV2	-0.590790341920768	77	848
848,REACTOME_GENERIC_TRANSCRIPTION_PATHWAY	ETV3	0.665832659959975	77	848
848,REACTOME_GENERIC_TRANSCRIPTION_PATHWAY	ETV3L	0.586231665170888	77	848
848,REACTOME_GENERIC_TRANSCRIPTION_PATHWAY	ETV4	-0.173719670961117	77	848
848,REACTOME_GENERIC_TRANSCRIPTION_PATHWAY	ETV5	0.347050243282003	77	848
848,REACTOME_GENERIC_TRANSCRIPTION_PATHWAY	ETV6	0.0950885704410233	77	848
848,REACTOME_GENERIC_TRANSCRIPTION_PATHWAY	ETV7	-0.344722894894269	77	848
848,REACTOME_GENERIC_TRANSCRIPTION_PATHWAY	EVI2A	-0.434700494279035	77	848
848,REACTOME_GENERIC_TRANSCRIPTION_PATHWAY	EVI5	0.279456312203264	77	848
848,REACTOME_GENERIC_TRANSCRIPTION_PATHWAY	EVI5L	0.0848873922463045	77	848
848,REACTOME_GENERIC_TRANSCRIPTION_PATHWAY	EVL	-0.00297950276850166	77	848
848,REACTOME_GENERIC_TRANSCRIPTION_PATHWAY	EVX1	0.0582359747100443	77	848
848,REACTOME_GENERIC_TRANSCRIPTION_PATHWAY	EVX2	0.416353067439024	77	848
848,REACTOME_GENERIC_TRANSCRIPTION_PATHWAY	EWSR1	-0.206804062377011	77	848
848,REACTOME_GENERIC_TRANSCRIPTION_PATHWAY	EXOSC6	-0.246169791776128	77	848
848,REACTOME_GENERIC_TRANSCRIPTION_PATHWAY	EXT1	0.0611501323410326	77	848
848,REACTOME_GENERIC_TRANSCRIPTION_PATHWAY	EXT2	0.172962188222652	77	848
848,REACTOME_GENERIC_TRANSCRIPTION_PATHWAY	EYA1	0.201611356202757	77	848
848,REACTOME_GENERIC_TRANSCRIPTION_PATHWAY	EYA2	-0.409436041421364	77	848
848,REACTOME_GENERIC_TRANSCRIPTION_PATHWAY	EYA3	0.679672873239263	77	848
848,REACTOME_GENERIC_TRANSCRIPTION_PATHWAY	EYA4	0.176463215868301	77	848
848,REACTOME_GENERIC_TRANSCRIPTION_PATHWAY	EZH1	0.101783109914972	77	848
848,REACTOME_GENERIC_TRANSCRIPTION_PATHWAY	EZH2	0.591812391764166	77	848
848,REACTOME_GENERIC_TRANSCRIPTION_PATHWAY	F10	-0.397570767015161	77	848
848,REACTOME_GENERIC_TRANSCRIPTION_PATHWAY	F2R	0.100322105516173	77	848
848,REACTOME_GENERIC_TRANSCRIPTION_PATHWAY	F2RL1	-0.139603853002421	77	848
848,REACTOME_GENERIC_TRANSCRIPTION_PATHWAY	F2RL2	0.169107044983442	77	848
848,REACTOME_GENERIC_TRANSCRIPTION_PATHWAY	F2RL3	-0.351457864423735	77	848
848,REACTOME_GENERIC_TRANSCRIPTION_PATHWAY	F3	-0.317887819878844	77	848
848,REACTOME_GENERIC_TRANSCRIPTION_PATHWAY	F7	0.239061587580203	77	848
848,REACTOME_GENERIC_TRANSCRIPTION_PATHWAY	FABP4	-0.535217291662088	77	848
848,REACTOME_GENERIC_TRANSCRIPTION_PATHWAY	FADD	-0.249854230197598	77	848
848,REACTOME_GENERIC_TRANSCRIPTION_PATHWAY	FADS1	0.570024124330922	77	848
848,REACTOME_GENERIC_TRANSCRIPTION_PATHWAY	FAF1	-0.434741067081541	77	848
848,REACTOME_GENERIC_TRANSCRIPTION_PATHWAY	FAM120B	0.570568392930491	77	848
848,REACTOME_GENERIC_TRANSCRIPTION_PATHWAY	FAM126A	0.356831253467246	77	848
848,REACTOME_GENERIC_TRANSCRIPTION_PATHWAY	FAM13B	0.374698669394661	77	848
848,REACTOME_GENERIC_TRANSCRIPTION_PATHWAY	FANCA	0.552365743454138	77	848
848,REACTOME_GENERIC_TRANSCRIPTION_PATHWAY	FANCC	0.759017518573972	77	848
848,REACTOME_GENERIC_TRANSCRIPTION_PATHWAY	FANCD2	0.683208181696492	77	848
848,REACTOME_GENERIC_TRANSCRIPTION_PATHWAY	FANCE	0.413191948153386	77	848
848,REACTOME_GENERIC_TRANSCRIPTION_PATHWAY	FANCF	0.47975973614571	77	848
848,REACTOME_GENERIC_TRANSCRIPTION_PATHWAY	FANCG	0.294076312929442	77	848
848,REACTOME_GENERIC_TRANSCRIPTION_PATHWAY	FANCL	-0.303635057738658	77	848
848,REACTOME_GENERIC_TRANSCRIPTION_PATHWAY	FARP1	0.430218192154526	77	848
848,REACTOME_GENERIC_TRANSCRIPTION_PATHWAY	FARP2	0.256812959299274	77	848
848,REACTOME_GENERIC_TRANSCRIPTION_PATHWAY	FAS	-0.387023616026172	77	848
848,REACTOME_GENERIC_TRANSCRIPTION_PATHWAY	FASLG	0.147363051432572	77	848
848,REACTOME_GENERIC_TRANSCRIPTION_PATHWAY	FASTK	-0.387073626092073	77	848
848,REACTOME_GENERIC_TRANSCRIPTION_PATHWAY	FAT1	0.707940632450259	77	848
848,REACTOME_GENERIC_TRANSCRIPTION_PATHWAY	FBXO11	0.292278889848105	77	848
848,REACTOME_GENERIC_TRANSCRIPTION_PATHWAY	FBXO31	-0.0616203370506801	77	848
848,REACTOME_GENERIC_TRANSCRIPTION_PATHWAY	FBXO6	-0.496517243169194	77	848
848,REACTOME_GENERIC_TRANSCRIPTION_PATHWAY	FBXO8	-0.641036923770317	77	848
848,REACTOME_GENERIC_TRANSCRIPTION_PATHWAY	FBXW11	0.360369132596854	77	848
848,REACTOME_GENERIC_TRANSCRIPTION_PATHWAY	FBXW4	-0.443270723028478	77	848
848,REACTOME_GENERIC_TRANSCRIPTION_PATHWAY	FBXW7	0.208627898315138	77	848
848,REACTOME_GENERIC_TRANSCRIPTION_PATHWAY	FCER1A	-0.679749268065198	77	848
848,REACTOME_GENERIC_TRANSCRIPTION_PATHWAY	FCER1G	-0.152221683009601	77	848
848,REACTOME_GENERIC_TRANSCRIPTION_PATHWAY	FCGR1A	-0.00508561853118288	77	848
848,REACTOME_GENERIC_TRANSCRIPTION_PATHWAY	FCGR2B	-0.561179003729083	77	848
848,REACTOME_GENERIC_TRANSCRIPTION_PATHWAY	FCGR2C	0.248043823131567	77	848
848,REACTOME_GENERIC_TRANSCRIPTION_PATHWAY	FCGRT	-0.491614911932635	77	848
848,REACTOME_GENERIC_TRANSCRIPTION_PATHWAY	FCRL2	-0.238658901498463	77	848
848,REACTOME_GENERIC_TRANSCRIPTION_PATHWAY	FCRL4	-0.0264451579000467	77	848
848,REACTOME_GENERIC_TRANSCRIPTION_PATHWAY	FEN1	0.362148162838499	77	848
848,REACTOME_GENERIC_TRANSCRIPTION_PATHWAY	FER	0.574818090525312	77	848
848,REACTOME_GENERIC_TRANSCRIPTION_PATHWAY	FERD3L	0.0582962552134441	77	848
848,REACTOME_GENERIC_TRANSCRIPTION_PATHWAY	FEV	0.101172598820137	77	848
848,REACTOME_GENERIC_TRANSCRIPTION_PATHWAY	FEZ2	-0.428089446442744	77	848
848,REACTOME_GENERIC_TRANSCRIPTION_PATHWAY	FEZF1	0.227445116605954	77	848
848,REACTOME_GENERIC_TRANSCRIPTION_PATHWAY	FEZF2	-0.206233161550252	77	848
848,REACTOME_GENERIC_TRANSCRIPTION_PATHWAY	FFAR1	0.298970709090715	77	848
848,REACTOME_GENERIC_TRANSCRIPTION_PATHWAY	FFAR2	-0.3491196365945	77	848
848,REACTOME_GENERIC_TRANSCRIPTION_PATHWAY	FFAR3	-0.172630666491058	77	848
848,REACTOME_GENERIC_TRANSCRIPTION_PATHWAY	FFAR4	0.116560437082676	77	848
848,REACTOME_GENERIC_TRANSCRIPTION_PATHWAY	FGA	0.0349460466612171	77	848
848,REACTOME_GENERIC_TRANSCRIPTION_PATHWAY	FGB	0.0828346109641589	77	848
848,REACTOME_GENERIC_TRANSCRIPTION_PATHWAY	FGD1	0.674964079397452	77	848
848,REACTOME_GENERIC_TRANSCRIPTION_PATHWAY	FGD2	0.335926614140135	77	848
848,REACTOME_GENERIC_TRANSCRIPTION_PATHWAY	FGD3	0.197416119050353	77	848
848,REACTOME_GENERIC_TRANSCRIPTION_PATHWAY	FGD4	0.219417010423518	77	848
848,REACTOME_GENERIC_TRANSCRIPTION_PATHWAY	FGD5	0.0619632625006688	77	848
848,REACTOME_GENERIC_TRANSCRIPTION_PATHWAY	FGD6	0.523851577337386	77	848
848,REACTOME_GENERIC_TRANSCRIPTION_PATHWAY	FGF1	0.0147924870117214	77	848
848,REACTOME_GENERIC_TRANSCRIPTION_PATHWAY	FGF10	0.105821569327866	77	848
848,REACTOME_GENERIC_TRANSCRIPTION_PATHWAY	FGF11	0.0408011249646465	77	848
848,REACTOME_GENERIC_TRANSCRIPTION_PATHWAY	FGF12	0.435865359916562	77	848
848,REACTOME_GENERIC_TRANSCRIPTION_PATHWAY	FGF13	0.0706324449166684	77	848
848,REACTOME_GENERIC_TRANSCRIPTION_PATHWAY	FGF14	-0.255899574537833	77	848
848,REACTOME_GENERIC_TRANSCRIPTION_PATHWAY	FGF18	-0.200728301478073	77	848
848,REACTOME_GENERIC_TRANSCRIPTION_PATHWAY	FGF19	0.545276231984259	77	848
848,REACTOME_GENERIC_TRANSCRIPTION_PATHWAY	FGF2	-0.0466408574666074	77	848
848,REACTOME_GENERIC_TRANSCRIPTION_PATHWAY	FGF20	0.149869356164542	77	848
848,REACTOME_GENERIC_TRANSCRIPTION_PATHWAY	FGF22	-0.122235817461686	77	848
848,REACTOME_GENERIC_TRANSCRIPTION_PATHWAY	FGF23	0.0873976855340661	77	848
848,REACTOME_GENERIC_TRANSCRIPTION_PATHWAY	FGF3	0.366028416248744	77	848
848,REACTOME_GENERIC_TRANSCRIPTION_PATHWAY	FGF4	0.100515165575443	77	848
848,REACTOME_GENERIC_TRANSCRIPTION_PATHWAY	FGF6	-0.0151802992347381	77	848
848,REACTOME_GENERIC_TRANSCRIPTION_PATHWAY	FGF7	-0.489919675808622	77	848
848,REACTOME_GENERIC_TRANSCRIPTION_PATHWAY	FGF8	0.34232697572966	77	848
848,REACTOME_GENERIC_TRANSCRIPTION_PATHWAY	FGF9	-0.205402824612712	77	848
848,REACTOME_GENERIC_TRANSCRIPTION_PATHWAY	FGFBP1	-0.367324337558383	77	848
848,REACTOME_GENERIC_TRANSCRIPTION_PATHWAY	FGFR1	0.263079024918637	77	848
848,REACTOME_GENERIC_TRANSCRIPTION_PATHWAY	FGFR1OP	0.391108863454908	77	848
848,REACTOME_GENERIC_TRANSCRIPTION_PATHWAY	FGFR2	0.0858765869396039	77	848
848,REACTOME_GENERIC_TRANSCRIPTION_PATHWAY	FGFR3	-0.231830727165511	77	848
848,REACTOME_GENERIC_TRANSCRIPTION_PATHWAY	FGFR4	0.225203856112975	77	848
848,REACTOME_GENERIC_TRANSCRIPTION_PATHWAY	FGFRL1	0.389873896923605	77	848
848,REACTOME_GENERIC_TRANSCRIPTION_PATHWAY	FGG	-0.177786770330341	77	848
848,REACTOME_GENERIC_TRANSCRIPTION_PATHWAY	FH	-0.484008746932123	77	848
848,REACTOME_GENERIC_TRANSCRIPTION_PATHWAY	FHIT	-0.594024952680277	77	848
848,REACTOME_GENERIC_TRANSCRIPTION_PATHWAY	FHL2	-0.53845075405841	77	848
848,REACTOME_GENERIC_TRANSCRIPTION_PATHWAY	FHL5	-0.248385370689636	77	848
848,REACTOME_GENERIC_TRANSCRIPTION_PATHWAY	FIBP	-0.396709210236734	77	848
848,REACTOME_GENERIC_TRANSCRIPTION_PATHWAY	FICD	0.70852399804889	77	848
848,REACTOME_GENERIC_TRANSCRIPTION_PATHWAY	FIZ1	0.202269929300331	77	848
848,REACTOME_GENERIC_TRANSCRIPTION_PATHWAY	FKBP1A	-0.523854019537311	77	848
848,REACTOME_GENERIC_TRANSCRIPTION_PATHWAY	FKBP8	-0.497771574686548	77	848
848,REACTOME_GENERIC_TRANSCRIPTION_PATHWAY	FLCN	0.490023878013945	77	848
848,REACTOME_GENERIC_TRANSCRIPTION_PATHWAY	FLI1	-0.0479320317686871	77	848
848,REACTOME_GENERIC_TRANSCRIPTION_PATHWAY	FLII	0.276231135782137	77	848
848,REACTOME_GENERIC_TRANSCRIPTION_PATHWAY	FLNA	0.433585577644443	77	848
848,REACTOME_GENERIC_TRANSCRIPTION_PATHWAY	FLNB	0.587851280334381	77	848
848,REACTOME_GENERIC_TRANSCRIPTION_PATHWAY	FLRT1	0.367826765035843	77	848
848,REACTOME_GENERIC_TRANSCRIPTION_PATHWAY	FLRT2	0.108591402977504	77	848
848,REACTOME_GENERIC_TRANSCRIPTION_PATHWAY	FLRT3	0.224228930391482	77	848
848,REACTOME_GENERIC_TRANSCRIPTION_PATHWAY	FLT1	0.442280646771603	77	848
848,REACTOME_GENERIC_TRANSCRIPTION_PATHWAY	FLT3	-0.0546035341096749	77	848
848,REACTOME_GENERIC_TRANSCRIPTION_PATHWAY	FLT3LG	-0.577809641021003	77	848
848,REACTOME_GENERIC_TRANSCRIPTION_PATHWAY	FLT4	0.301231894902542	77	848
848,REACTOME_GENERIC_TRANSCRIPTION_PATHWAY	FLYWCH1	0.0248400879651932	77	848
848,REACTOME_GENERIC_TRANSCRIPTION_PATHWAY	FMN2	0.407882280738895	77	848
848,REACTOME_GENERIC_TRANSCRIPTION_PATHWAY	FNBP1	0.30234634798992	77	848
848,REACTOME_GENERIC_TRANSCRIPTION_PATHWAY	FNTA	-0.601322161624548	77	848
848,REACTOME_GENERIC_TRANSCRIPTION_PATHWAY	FOS	-0.517638988604761	77	848
848,REACTOME_GENERIC_TRANSCRIPTION_PATHWAY	FOSB	-0.40700975390819	77	848
848,REACTOME_GENERIC_TRANSCRIPTION_PATHWAY	FOSL1	-0.247453827022011	77	848
848,REACTOME_GENERIC_TRANSCRIPTION_PATHWAY	FOSL2	0.423740757328126	77	848
848,REACTOME_GENERIC_TRANSCRIPTION_PATHWAY	FOXA1	0.213247122960898	77	848
848,REACTOME_GENERIC_TRANSCRIPTION_PATHWAY	FOXA2	0.364550237899571	77	848
848,REACTOME_GENERIC_TRANSCRIPTION_PATHWAY	FOXA3	-0.315846068023082	77	848
848,REACTOME_GENERIC_TRANSCRIPTION_PATHWAY	FOXB1	0.466876952633979	77	848
848,REACTOME_GENERIC_TRANSCRIPTION_PATHWAY	FOXB2	0.0624831251658141	77	848
848,REACTOME_GENERIC_TRANSCRIPTION_PATHWAY	FOXC1	-0.444412055048768	77	848
848,REACTOME_GENERIC_TRANSCRIPTION_PATHWAY	FOXC2	0.159889803760498	77	848
848,REACTOME_GENERIC_TRANSCRIPTION_PATHWAY	FOXD1	0.216257129924317	77	848
848,REACTOME_GENERIC_TRANSCRIPTION_PATHWAY	FOXD2	-0.00434160776652611	77	848
848,REACTOME_GENERIC_TRANSCRIPTION_PATHWAY	FOXD3	0.143841549661098	77	848
848,REACTOME_GENERIC_TRANSCRIPTION_PATHWAY	FOXD4	0.0651345351251272	77	848
848,REACTOME_GENERIC_TRANSCRIPTION_PATHWAY	FOXD4L1	-0.114383654290698	77	848
848,REACTOME_GENERIC_TRANSCRIPTION_PATHWAY	FOXD4L3	0.274330230629857	77	848
848,REACTOME_GENERIC_TRANSCRIPTION_PATHWAY	FOXD4L4	0.0854591117306643	77	848
848,REACTOME_GENERIC_TRANSCRIPTION_PATHWAY	FOXD4L5	-0.185342815947055	77	848
848,REACTOME_GENERIC_TRANSCRIPTION_PATHWAY	FOXD4L6	0.108771141313926	77	848
848,REACTOME_GENERIC_TRANSCRIPTION_PATHWAY	FOXE1	-0.124243847859934	77	848
848,REACTOME_GENERIC_TRANSCRIPTION_PATHWAY	FOXE3	-0.0498628029076439	77	848
848,REACTOME_GENERIC_TRANSCRIPTION_PATHWAY	FOXF1	-0.173598292173317	77	848
848,REACTOME_GENERIC_TRANSCRIPTION_PATHWAY	FOXF2	-0.203341195780086	77	848
848,REACTOME_GENERIC_TRANSCRIPTION_PATHWAY	FOXG1	0.592807617516382	77	848
848,REACTOME_GENERIC_TRANSCRIPTION_PATHWAY	FOXH1	-0.17826716988479	77	848
848,REACTOME_GENERIC_TRANSCRIPTION_PATHWAY	FOXI1	-0.49883525063041	77	848
848,REACTOME_GENERIC_TRANSCRIPTION_PATHWAY	FOXI2	0.292018434425119	77	848
848,REACTOME_GENERIC_TRANSCRIPTION_PATHWAY	FOXI3	0.760103942416448	77	848
848,REACTOME_GENERIC_TRANSCRIPTION_PATHWAY	FOXJ1	0.15434841316329	77	848
848,REACTOME_GENERIC_TRANSCRIPTION_PATHWAY	FOXJ2	0.403443097921618	77	848
848,REACTOME_GENERIC_TRANSCRIPTION_PATHWAY	FOXJ3	0.607238141090519	77	848
848,REACTOME_GENERIC_TRANSCRIPTION_PATHWAY	FOXK1	0.502307092550653	77	848
848,REACTOME_GENERIC_TRANSCRIPTION_PATHWAY	FOXK2	0.459139516510396	77	848
848,REACTOME_GENERIC_TRANSCRIPTION_PATHWAY	FOXL1	-0.33642815525803	77	848
848,REACTOME_GENERIC_TRANSCRIPTION_PATHWAY	FOXL2	0.329304074704475	77	848
848,REACTOME_GENERIC_TRANSCRIPTION_PATHWAY	FOXM1	0.609274423924847	77	848
848,REACTOME_GENERIC_TRANSCRIPTION_PATHWAY	FOXN1	-0.292261533974086	77	848
848,REACTOME_GENERIC_TRANSCRIPTION_PATHWAY	FOXN2	0.116059400009659	77	848
848,REACTOME_GENERIC_TRANSCRIPTION_PATHWAY	FOXN3	0.372803217657084	77	848
848,REACTOME_GENERIC_TRANSCRIPTION_PATHWAY	FOXN4	0.523622335649325	77	848
848,REACTOME_GENERIC_TRANSCRIPTION_PATHWAY	FOXO1	0.00350561405715392	77	848
848,REACTOME_GENERIC_TRANSCRIPTION_PATHWAY	FOXO3	0.603199351873333	77	848
848,REACTOME_GENERIC_TRANSCRIPTION_PATHWAY	FOXO4	0.0515458687512947	77	848
848,REACTOME_GENERIC_TRANSCRIPTION_PATHWAY	FOXP1	-0.00778439843116931	77	848
848,REACTOME_GENERIC_TRANSCRIPTION_PATHWAY	FOXP2	0.415061278725641	77	848
848,REACTOME_GENERIC_TRANSCRIPTION_PATHWAY	FOXP3	0.25963174412085	77	848
848,REACTOME_GENERIC_TRANSCRIPTION_PATHWAY	FOXP4	0.341589770430632	77	848
848,REACTOME_GENERIC_TRANSCRIPTION_PATHWAY	FOXQ1	-0.398804476012479	77	848
848,REACTOME_GENERIC_TRANSCRIPTION_PATHWAY	FOXR1	0.253944115191829	77	848
848,REACTOME_GENERIC_TRANSCRIPTION_PATHWAY	FOXR2	-0.277157360321854	77	848
848,REACTOME_GENERIC_TRANSCRIPTION_PATHWAY	FOXS1	-0.414619033627266	77	848
848,REACTOME_GENERIC_TRANSCRIPTION_PATHWAY	FPR1	0.0785799257284464	77	848
848,REACTOME_GENERIC_TRANSCRIPTION_PATHWAY	FPR2	0.279622608189969	77	848
848,REACTOME_GENERIC_TRANSCRIPTION_PATHWAY	FPR3	0.203749761736705	77	848
848,REACTOME_GENERIC_TRANSCRIPTION_PATHWAY	FRAT1	-0.19564421264918	77	848
848,REACTOME_GENERIC_TRANSCRIPTION_PATHWAY	FRAT2	-0.332584923148056	77	848
848,REACTOME_GENERIC_TRANSCRIPTION_PATHWAY	FRS2	0.478535518124416	77	848
848,REACTOME_GENERIC_TRANSCRIPTION_PATHWAY	FRS3	-0.0195682179241311	77	848
848,REACTOME_GENERIC_TRANSCRIPTION_PATHWAY	FRY	0.160904018871465	77	848
848,REACTOME_GENERIC_TRANSCRIPTION_PATHWAY	FRYL	0.545249941127173	77	848
848,REACTOME_GENERIC_TRANSCRIPTION_PATHWAY	FSHR	-0.237892110353658	77	848
848,REACTOME_GENERIC_TRANSCRIPTION_PATHWAY	FST	-0.308231248233074	77	848
848,REACTOME_GENERIC_TRANSCRIPTION_PATHWAY	FSTL1	-0.161596748093355	77	848
848,REACTOME_GENERIC_TRANSCRIPTION_PATHWAY	FSTL3	-0.539028764053531	77	848
848,REACTOME_GENERIC_TRANSCRIPTION_PATHWAY	FUBP1	0.622134190024345	77	848
848,REACTOME_GENERIC_TRANSCRIPTION_PATHWAY	FUBP3	0.567849940195621	77	848
848,REACTOME_GENERIC_TRANSCRIPTION_PATHWAY	FURIN	0.172848950532734	77	848
848,REACTOME_GENERIC_TRANSCRIPTION_PATHWAY	FUS	-0.134103853858812	77	848
848,REACTOME_GENERIC_TRANSCRIPTION_PATHWAY	FUT8	0.361849826282952	77	848
848,REACTOME_GENERIC_TRANSCRIPTION_PATHWAY	FYB1	0.273114392450318	77	848
848,REACTOME_GENERIC_TRANSCRIPTION_PATHWAY	FYN	0.0951113168326472	77	848
848,REACTOME_GENERIC_TRANSCRIPTION_PATHWAY	FZD1	0.296299843991334	77	848
848,REACTOME_GENERIC_TRANSCRIPTION_PATHWAY	FZD10	-0.195524061891999	77	848
848,REACTOME_GENERIC_TRANSCRIPTION_PATHWAY	FZD2	0.245858186074068	77	848
848,REACTOME_GENERIC_TRANSCRIPTION_PATHWAY	FZD3	0.549595461277582	77	848
848,REACTOME_GENERIC_TRANSCRIPTION_PATHWAY	FZD4	0.084546491119074	77	848
848,REACTOME_GENERIC_TRANSCRIPTION_PATHWAY	FZD5	0.291149812939213	77	848
848,REACTOME_GENERIC_TRANSCRIPTION_PATHWAY	FZD6	0.0629922911239015	77	848
848,REACTOME_GENERIC_TRANSCRIPTION_PATHWAY	FZD7	0.460195462753952	77	848
848,REACTOME_GENERIC_TRANSCRIPTION_PATHWAY	FZD8	0.474910943142388	77	848
848,REACTOME_GENERIC_TRANSCRIPTION_PATHWAY	FZD9	0.546500671757615	77	848
848,REACTOME_GENERIC_TRANSCRIPTION_PATHWAY	G3BP1	0.290540366578238	77	848
848,REACTOME_GENERIC_TRANSCRIPTION_PATHWAY	G3BP2	0.262189783569235	77	848
848,REACTOME_GENERIC_TRANSCRIPTION_PATHWAY	GAB1	0.298621601473105	77	848
848,REACTOME_GENERIC_TRANSCRIPTION_PATHWAY	GAB2	0.515090557100607	77	848
848,REACTOME_GENERIC_TRANSCRIPTION_PATHWAY	GABBR1	0.069507032657285	77	848
848,REACTOME_GENERIC_TRANSCRIPTION_PATHWAY	GABBR2	0.416802604437847	77	848
848,REACTOME_GENERIC_TRANSCRIPTION_PATHWAY	GABPA	-0.213295120727069	77	848
848,REACTOME_GENERIC_TRANSCRIPTION_PATHWAY	GABPB1	-0.0758282316672963	77	848
848,REACTOME_GENERIC_TRANSCRIPTION_PATHWAY	GABPB2	0.371892985226155	77	848
848,REACTOME_GENERIC_TRANSCRIPTION_PATHWAY	GABRA1	0.504126479979526	77	848
848,REACTOME_GENERIC_TRANSCRIPTION_PATHWAY	GABRA2	0.122342627432528	77	848
848,REACTOME_GENERIC_TRANSCRIPTION_PATHWAY	GABRA3	0.685773256468627	77	848
848,REACTOME_GENERIC_TRANSCRIPTION_PATHWAY	GABRA4	0.0138150916148581	77	848
848,REACTOME_GENERIC_TRANSCRIPTION_PATHWAY	GABRA5	0.406179200195845	77	848
848,REACTOME_GENERIC_TRANSCRIPTION_PATHWAY	GABRA6	-0.113256885844618	77	848
848,REACTOME_GENERIC_TRANSCRIPTION_PATHWAY	GABRB1	0.269472999350795	77	848
848,REACTOME_GENERIC_TRANSCRIPTION_PATHWAY	GABRB2	0.293735408180462	77	848
848,REACTOME_GENERIC_TRANSCRIPTION_PATHWAY	GABRB3	0.343479833330476	77	848
848,REACTOME_GENERIC_TRANSCRIPTION_PATHWAY	GABRD	0.372315932315438	77	848
848,REACTOME_GENERIC_TRANSCRIPTION_PATHWAY	GABRE	-0.481412888646755	77	848
848,REACTOME_GENERIC_TRANSCRIPTION_PATHWAY	GABRG1	-0.0700291225290052	77	848
848,REACTOME_GENERIC_TRANSCRIPTION_PATHWAY	GABRG2	0.613080466448551	77	848
848,REACTOME_GENERIC_TRANSCRIPTION_PATHWAY	GABRG3	0.434299375368145	77	848
848,REACTOME_GENERIC_TRANSCRIPTION_PATHWAY	GABRP	-0.472903644522927	77	848
848,REACTOME_GENERIC_TRANSCRIPTION_PATHWAY	GABRQ	0.756555882481209	77	848
848,REACTOME_GENERIC_TRANSCRIPTION_PATHWAY	GABRR1	0.592045100923231	77	848
848,REACTOME_GENERIC_TRANSCRIPTION_PATHWAY	GABRR2	0.405057303952968	77	848
848,REACTOME_GENERIC_TRANSCRIPTION_PATHWAY	GABRR3	0.165349940324081	77	848
848,REACTOME_GENERIC_TRANSCRIPTION_PATHWAY	GADD45B	-0.623742605333399	77	848
848,REACTOME_GENERIC_TRANSCRIPTION_PATHWAY	GADD45G	-0.595085198763879	77	848
848,REACTOME_GENERIC_TRANSCRIPTION_PATHWAY	GAL	0.34207577378632	77	848
848,REACTOME_GENERIC_TRANSCRIPTION_PATHWAY	GALR1	0.199226181083866	77	848
848,REACTOME_GENERIC_TRANSCRIPTION_PATHWAY	GALR2	-0.0718478479936945	77	848
848,REACTOME_GENERIC_TRANSCRIPTION_PATHWAY	GALR3	0.0725648714601651	77	848
848,REACTOME_GENERIC_TRANSCRIPTION_PATHWAY	GAP43	-0.10458270740465	77	848
848,REACTOME_GENERIC_TRANSCRIPTION_PATHWAY	GAPVD1	0.627912970232712	77	848
848,REACTOME_GENERIC_TRANSCRIPTION_PATHWAY	GARNL3	0.210761175849758	77	848
848,REACTOME_GENERIC_TRANSCRIPTION_PATHWAY	GAS1	-0.224005467048556	77	848
848,REACTOME_GENERIC_TRANSCRIPTION_PATHWAY	GAS7	-0.00221385396280369	77	848
848,REACTOME_GENERIC_TRANSCRIPTION_PATHWAY	GATA1	-0.57489256786078	77	848
848,REACTOME_GENERIC_TRANSCRIPTION_PATHWAY	GATA2	-0.323610032990322	77	848
848,REACTOME_GENERIC_TRANSCRIPTION_PATHWAY	GATA3	-0.204544540545244	77	848
848,REACTOME_GENERIC_TRANSCRIPTION_PATHWAY	GATA4	0.445153099075136	77	848
848,REACTOME_GENERIC_TRANSCRIPTION_PATHWAY	GATA5	0.0536150177770912	77	848
848,REACTOME_GENERIC_TRANSCRIPTION_PATHWAY	GATA6	-0.472419538345599	77	848
848,REACTOME_GENERIC_TRANSCRIPTION_PATHWAY	GATAD1	-0.107691141074102	77	848
848,REACTOME_GENERIC_TRANSCRIPTION_PATHWAY	GATAD2A	0.483223395624908	77	848
848,REACTOME_GENERIC_TRANSCRIPTION_PATHWAY	GATAD2B	0.553391262329829	77	848
848,REACTOME_GENERIC_TRANSCRIPTION_PATHWAY	GBF1	0.618127806017335	77	848
848,REACTOME_GENERIC_TRANSCRIPTION_PATHWAY	GBX1	0.533544581847531	77	848
848,REACTOME_GENERIC_TRANSCRIPTION_PATHWAY	GBX2	0.535195709126826	77	848
848,REACTOME_GENERIC_TRANSCRIPTION_PATHWAY	GCFC2	0.0458431713709706	77	848
848,REACTOME_GENERIC_TRANSCRIPTION_PATHWAY	GCGR	-0.264318799406566	77	848
848,REACTOME_GENERIC_TRANSCRIPTION_PATHWAY	GCLC	0.413598489217675	77	848
848,REACTOME_GENERIC_TRANSCRIPTION_PATHWAY	GCM1	-0.279742331611334	77	848
848,REACTOME_GENERIC_TRANSCRIPTION_PATHWAY	GCM2	0.322054951772596	77	848
848,REACTOME_GENERIC_TRANSCRIPTION_PATHWAY	GDF2	-0.0960585313174624	77	848
848,REACTOME_GENERIC_TRANSCRIPTION_PATHWAY	GDF3	-0.482375482546428	77	848
848,REACTOME_GENERIC_TRANSCRIPTION_PATHWAY	GDF6	0.0291640061592001	77	848
848,REACTOME_GENERIC_TRANSCRIPTION_PATHWAY	GDF7	0.405061025590794	77	848
848,REACTOME_GENERIC_TRANSCRIPTION_PATHWAY	GDI1	-0.497687610099334	77	848
848,REACTOME_GENERIC_TRANSCRIPTION_PATHWAY	GDI2	-0.368286877939733	77	848
848,REACTOME_GENERIC_TRANSCRIPTION_PATHWAY	GDNF	0.357287039950289	77	848
848,REACTOME_GENERIC_TRANSCRIPTION_PATHWAY	GEM	-0.20756751257281	77	848
848,REACTOME_GENERIC_TRANSCRIPTION_PATHWAY	GFI1	0.212839470109309	77	848
848,REACTOME_GENERIC_TRANSCRIPTION_PATHWAY	GFI1B	-0.201667630031819	77	848
848,REACTOME_GENERIC_TRANSCRIPTION_PATHWAY	GFRA1	-0.166104717119357	77	848
848,REACTOME_GENERIC_TRANSCRIPTION_PATHWAY	GFRA2	-0.118086015210081	77	848
848,REACTOME_GENERIC_TRANSCRIPTION_PATHWAY	GFRA3	0.568564508248934	77	848
848,REACTOME_GENERIC_TRANSCRIPTION_PATHWAY	GFRAL	-0.112138335946374	77	848
848,REACTOME_GENERIC_TRANSCRIPTION_PATHWAY	GGCT	-0.370612800724266	77	848
848,REACTOME_GENERIC_TRANSCRIPTION_PATHWAY	GHR	-0.154547523929147	77	848
848,REACTOME_GENERIC_TRANSCRIPTION_PATHWAY	GHRH	0.338439025746534	77	848
848,REACTOME_GENERIC_TRANSCRIPTION_PATHWAY	GHRHR	-0.534332464071389	77	848
848,REACTOME_GENERIC_TRANSCRIPTION_PATHWAY	GHRL	0.0351210989363373	77	848
848,REACTOME_GENERIC_TRANSCRIPTION_PATHWAY	GHSR	0.0391460642105426	77	848
848,REACTOME_GENERIC_TRANSCRIPTION_PATHWAY	GID4	0.261973667720772	77	848
848,REACTOME_GENERIC_TRANSCRIPTION_PATHWAY	GIGYF1	0.18876868600449	77	848
848,REACTOME_GENERIC_TRANSCRIPTION_PATHWAY	GIPC1	-0.41776647537609	77	848
848,REACTOME_GENERIC_TRANSCRIPTION_PATHWAY	GIPR	-0.15272296075876	77	848
848,REACTOME_GENERIC_TRANSCRIPTION_PATHWAY	GIT1	0.343623042779553	77	848
848,REACTOME_GENERIC_TRANSCRIPTION_PATHWAY	GIT2	0.472676922920987	77	848
848,REACTOME_GENERIC_TRANSCRIPTION_PATHWAY	GJA1	-0.231909320105481	77	848
848,REACTOME_GENERIC_TRANSCRIPTION_PATHWAY	GKAP1	-0.0918984635240283	77	848
848,REACTOME_GENERIC_TRANSCRIPTION_PATHWAY	GLI1	-0.143836076352893	77	848
848,REACTOME_GENERIC_TRANSCRIPTION_PATHWAY	GLI2	0.0969381116041077	77	848
848,REACTOME_GENERIC_TRANSCRIPTION_PATHWAY	GLI3	0.289420190668638	77	848
848,REACTOME_GENERIC_TRANSCRIPTION_PATHWAY	GLIS1	-0.175278122810868	77	848
848,REACTOME_GENERIC_TRANSCRIPTION_PATHWAY	GLIS2	0.236369591085098	77	848
848,REACTOME_GENERIC_TRANSCRIPTION_PATHWAY	GLIS3	0.327836099960354	77	848
848,REACTOME_GENERIC_TRANSCRIPTION_PATHWAY	GLMP	-0.307339995408964	77	848
848,REACTOME_GENERIC_TRANSCRIPTION_PATHWAY	GLP1R	0.524800832497766	77	848
848,REACTOME_GENERIC_TRANSCRIPTION_PATHWAY	GLP2R	0.25272893687167	77	848
848,REACTOME_GENERIC_TRANSCRIPTION_PATHWAY	GLRA1	0.200856938497595	77	848
848,REACTOME_GENERIC_TRANSCRIPTION_PATHWAY	GLRA2	0.5826421795594	77	848
848,REACTOME_GENERIC_TRANSCRIPTION_PATHWAY	GLRB	0.103130059913951	77	848
848,REACTOME_GENERIC_TRANSCRIPTION_PATHWAY	GLRX2	-0.599751977528835	77	848
848,REACTOME_GENERIC_TRANSCRIPTION_PATHWAY	GMCL1	0.536931484846792	77	848
848,REACTOME_GENERIC_TRANSCRIPTION_PATHWAY	GMEB1	0.768541936262206	77	848
848,REACTOME_GENERIC_TRANSCRIPTION_PATHWAY	GMEB2	0.189593803950177	77	848
848,REACTOME_GENERIC_TRANSCRIPTION_PATHWAY	GMFB	-0.186437009267967	77	848
848,REACTOME_GENERIC_TRANSCRIPTION_PATHWAY	GMIP	0.342932961342569	77	848
848,REACTOME_GENERIC_TRANSCRIPTION_PATHWAY	GML	0.36605532677697	77	848
848,REACTOME_GENERIC_TRANSCRIPTION_PATHWAY	GMNN	-0.0412979302324739	77	848
848,REACTOME_GENERIC_TRANSCRIPTION_PATHWAY	GMPS	0.246809628774784	77	848
848,REACTOME_GENERIC_TRANSCRIPTION_PATHWAY	GNA11	0.69650365156463	77	848
848,REACTOME_GENERIC_TRANSCRIPTION_PATHWAY	GNA12	0.631753802631232	77	848
848,REACTOME_GENERIC_TRANSCRIPTION_PATHWAY	GNA13	0.230087181164028	77	848
848,REACTOME_GENERIC_TRANSCRIPTION_PATHWAY	GNA14	-0.190970851995061	77	848
848,REACTOME_GENERIC_TRANSCRIPTION_PATHWAY	GNA15	-0.423052694211598	77	848
848,REACTOME_GENERIC_TRANSCRIPTION_PATHWAY	GNAI1	-0.0394743597134748	77	848
848,REACTOME_GENERIC_TRANSCRIPTION_PATHWAY	GNAI2	-0.508392407856407	77	848
848,REACTOME_GENERIC_TRANSCRIPTION_PATHWAY	GNAI3	-0.40478019745643	77	848
848,REACTOME_GENERIC_TRANSCRIPTION_PATHWAY	GNAL	0.470567128405137	77	848
848,REACTOME_GENERIC_TRANSCRIPTION_PATHWAY	GNAO1	0.338071159427126	77	848
848,REACTOME_GENERIC_TRANSCRIPTION_PATHWAY	GNAQ	0.201582017711942	77	848
848,REACTOME_GENERIC_TRANSCRIPTION_PATHWAY	GNAS	-0.401709625345384	77	848
848,REACTOME_GENERIC_TRANSCRIPTION_PATHWAY	GNAT1	0.18654154695935	77	848
848,REACTOME_GENERIC_TRANSCRIPTION_PATHWAY	GNAT2	0.565829905021332	77	848
848,REACTOME_GENERIC_TRANSCRIPTION_PATHWAY	GNAT3	0.286860689249873	77	848
848,REACTOME_GENERIC_TRANSCRIPTION_PATHWAY	GNAZ	0.416293311851088	77	848
848,REACTOME_GENERIC_TRANSCRIPTION_PATHWAY	GNB1	0.0295388920646578	77	848
848,REACTOME_GENERIC_TRANSCRIPTION_PATHWAY	GNB1L	-0.293722901702729	77	848
848,REACTOME_GENERIC_TRANSCRIPTION_PATHWAY	GNB2	-0.437704900545986	77	848
848,REACTOME_GENERIC_TRANSCRIPTION_PATHWAY	GNB3	0.146838830489338	77	848
848,REACTOME_GENERIC_TRANSCRIPTION_PATHWAY	GNB4	0.0114920884264194	77	848
848,REACTOME_GENERIC_TRANSCRIPTION_PATHWAY	GNB5	0.0666236142087111	77	848
848,REACTOME_GENERIC_TRANSCRIPTION_PATHWAY	GNG10	-0.588843431732885	77	848
848,REACTOME_GENERIC_TRANSCRIPTION_PATHWAY	GNG11	-0.624729781336813	77	848
848,REACTOME_GENERIC_TRANSCRIPTION_PATHWAY	GNG12	-0.355399287587494	77	848
848,REACTOME_GENERIC_TRANSCRIPTION_PATHWAY	GNG13	-0.153247530682861	77	848
848,REACTOME_GENERIC_TRANSCRIPTION_PATHWAY	GNG2	0.0115212804671099	77	848
848,REACTOME_GENERIC_TRANSCRIPTION_PATHWAY	GNG3	0.419381237178491	77	848
848,REACTOME_GENERIC_TRANSCRIPTION_PATHWAY	GNG4	0.582427847645549	77	848
848,REACTOME_GENERIC_TRANSCRIPTION_PATHWAY	GNG5	-0.613732463765539	77	848
848,REACTOME_GENERIC_TRANSCRIPTION_PATHWAY	GNG7	-0.428535457088055	77	848
848,REACTOME_GENERIC_TRANSCRIPTION_PATHWAY	GNG8	-0.590430592576244	77	848
848,REACTOME_GENERIC_TRANSCRIPTION_PATHWAY	GNGT1	0.384947356544299	77	848
848,REACTOME_GENERIC_TRANSCRIPTION_PATHWAY	GNGT2	-0.465051837455944	77	848
848,REACTOME_GENERIC_TRANSCRIPTION_PATHWAY	GNL1	-0.356181561305338	77	848
848,REACTOME_GENERIC_TRANSCRIPTION_PATHWAY	GNRHR	-0.151635370161773	77	848
848,REACTOME_GENERIC_TRANSCRIPTION_PATHWAY	GOLPH3	-0.0624970187233839	77	848
848,REACTOME_GENERIC_TRANSCRIPTION_PATHWAY	GOLT1B	-0.366361029716087	77	848
848,REACTOME_GENERIC_TRANSCRIPTION_PATHWAY	GON4L	0.566315859887505	77	848
848,REACTOME_GENERIC_TRANSCRIPTION_PATHWAY	GP1BA	0.473095601762179	77	848
848,REACTOME_GENERIC_TRANSCRIPTION_PATHWAY	GP1BB	0.112660056035624	77	848
848,REACTOME_GENERIC_TRANSCRIPTION_PATHWAY	GP6	0.0872704364607787	77	848
848,REACTOME_GENERIC_TRANSCRIPTION_PATHWAY	GPAT3	0.0268743732178288	77	848
848,REACTOME_GENERIC_TRANSCRIPTION_PATHWAY	GPBAR1	-0.468538278010282	77	848
848,REACTOME_GENERIC_TRANSCRIPTION_PATHWAY	GPBP1	-0.465729515080149	77	848
848,REACTOME_GENERIC_TRANSCRIPTION_PATHWAY	GPBP1L1	-0.15624301156173	77	848
848,REACTOME_GENERIC_TRANSCRIPTION_PATHWAY	GPC3	-0.29358541188808	77	848
848,REACTOME_GENERIC_TRANSCRIPTION_PATHWAY	GPER1	-0.599471368618627	77	848
848,REACTOME_GENERIC_TRANSCRIPTION_PATHWAY	GPHN	-0.0941492363926144	77	848
848,REACTOME_GENERIC_TRANSCRIPTION_PATHWAY	GPR1	-0.488260603475205	77	848
848,REACTOME_GENERIC_TRANSCRIPTION_PATHWAY	GPR101	0.234382126259369	77	848
848,REACTOME_GENERIC_TRANSCRIPTION_PATHWAY	GPR119	0.475373803680356	77	848
848,REACTOME_GENERIC_TRANSCRIPTION_PATHWAY	GPR12	0.200591820131714	77	848
848,REACTOME_GENERIC_TRANSCRIPTION_PATHWAY	GPR132	0.139802417785308	77	848
848,REACTOME_GENERIC_TRANSCRIPTION_PATHWAY	GPR135	0.41119704785661	77	848
848,REACTOME_GENERIC_TRANSCRIPTION_PATHWAY	GPR139	0.317685465865114	77	848
848,REACTOME_GENERIC_TRANSCRIPTION_PATHWAY	GPR141	0.12338380108175	77	848
848,REACTOME_GENERIC_TRANSCRIPTION_PATHWAY	GPR142	0.321843112288175	77	848
848,REACTOME_GENERIC_TRANSCRIPTION_PATHWAY	GPR143	-0.216201941149887	77	848
848,REACTOME_GENERIC_TRANSCRIPTION_PATHWAY	GPR146	-0.470426989111736	77	848
848,REACTOME_GENERIC_TRANSCRIPTION_PATHWAY	GPR148	0.0654189337249049	77	848
848,REACTOME_GENERIC_TRANSCRIPTION_PATHWAY	GPR149	-0.00625748606459437	77	848
848,REACTOME_GENERIC_TRANSCRIPTION_PATHWAY	GPR15	-0.0942028442222142	77	848
848,REACTOME_GENERIC_TRANSCRIPTION_PATHWAY	GPR150	0.528147092031311	77	848
848,REACTOME_GENERIC_TRANSCRIPTION_PATHWAY	GPR151	0.278790686613516	77	848
848,REACTOME_GENERIC_TRANSCRIPTION_PATHWAY	GPR152	0.380395272461169	77	848
848,REACTOME_GENERIC_TRANSCRIPTION_PATHWAY	GPR153	-0.0155780379211493	77	848
848,REACTOME_GENERIC_TRANSCRIPTION_PATHWAY	GPR155	-0.0262204049752457	77	848
848,REACTOME_GENERIC_TRANSCRIPTION_PATHWAY	GPR156	0.705001094900857	77	848
848,REACTOME_GENERIC_TRANSCRIPTION_PATHWAY	GPR157	0.426782596477725	77	848
848,REACTOME_GENERIC_TRANSCRIPTION_PATHWAY	GPR158	0.599547536733512	77	848
848,REACTOME_GENERIC_TRANSCRIPTION_PATHWAY	GPR160	-0.385584075889565	77	848
848,REACTOME_GENERIC_TRANSCRIPTION_PATHWAY	GPR161	0.61938004150187	77	848
848,REACTOME_GENERIC_TRANSCRIPTION_PATHWAY	GPR162	0.00789602726783891	77	848
848,REACTOME_GENERIC_TRANSCRIPTION_PATHWAY	GPR17	0.030768706373668	77	848
848,REACTOME_GENERIC_TRANSCRIPTION_PATHWAY	GPR171	0.366491433929766	77	848
848,REACTOME_GENERIC_TRANSCRIPTION_PATHWAY	GPR173	0.580966761058027	77	848
848,REACTOME_GENERIC_TRANSCRIPTION_PATHWAY	GPR174	0.399881330966759	77	848
848,REACTOME_GENERIC_TRANSCRIPTION_PATHWAY	GPR176	0.551232592677605	77	848
848,REACTOME_GENERIC_TRANSCRIPTION_PATHWAY	GPR179	0.494077452532266	77	848
848,REACTOME_GENERIC_TRANSCRIPTION_PATHWAY	GPR18	0.128394253374511	77	848
848,REACTOME_GENERIC_TRANSCRIPTION_PATHWAY	GPR182	-0.100705914933367	77	848
848,REACTOME_GENERIC_TRANSCRIPTION_PATHWAY	GPR183	-0.22688434858444	77	848
848,REACTOME_GENERIC_TRANSCRIPTION_PATHWAY	GPR19	0.246421372403754	77	848
848,REACTOME_GENERIC_TRANSCRIPTION_PATHWAY	GPR20	0.525551891219618	77	848
848,REACTOME_GENERIC_TRANSCRIPTION_PATHWAY	GPR21	0.313508540514241	77	848
848,REACTOME_GENERIC_TRANSCRIPTION_PATHWAY	GPR22	0.607340917938942	77	848
848,REACTOME_GENERIC_TRANSCRIPTION_PATHWAY	GPR25	0.377368427768465	77	848
848,REACTOME_GENERIC_TRANSCRIPTION_PATHWAY	GPR26	0.230996278289204	77	848
848,REACTOME_GENERIC_TRANSCRIPTION_PATHWAY	GPR27	0.667417791469905	77	848
848,REACTOME_GENERIC_TRANSCRIPTION_PATHWAY	GPR3	0.172812782518486	77	848
848,REACTOME_GENERIC_TRANSCRIPTION_PATHWAY	GPR31	0.411493159188069	77	848
848,REACTOME_GENERIC_TRANSCRIPTION_PATHWAY	GPR32	-0.418551552242923	77	848
848,REACTOME_GENERIC_TRANSCRIPTION_PATHWAY	GPR33	0.149448712777418	77	848
848,REACTOME_GENERIC_TRANSCRIPTION_PATHWAY	GPR34	-0.174772085456378	77	848
848,REACTOME_GENERIC_TRANSCRIPTION_PATHWAY	GPR35	-0.223835984195581	77	848
848,REACTOME_GENERIC_TRANSCRIPTION_PATHWAY	GPR37	0.43635111829376	77	848
848,REACTOME_GENERIC_TRANSCRIPTION_PATHWAY	GPR37L1	-0.200416721549364	77	848
848,REACTOME_GENERIC_TRANSCRIPTION_PATHWAY	GPR39	-0.335775735313433	77	848
848,REACTOME_GENERIC_TRANSCRIPTION_PATHWAY	GPR4	0.026586383244506	77	848
848,REACTOME_GENERIC_TRANSCRIPTION_PATHWAY	GPR45	0.453589455520254	77	848
848,REACTOME_GENERIC_TRANSCRIPTION_PATHWAY	GPR50	0.633629860337723	77	848
848,REACTOME_GENERIC_TRANSCRIPTION_PATHWAY	GPR52	0.423932851880142	77	848
848,REACTOME_GENERIC_TRANSCRIPTION_PATHWAY	GPR55	-0.168367955489043	77	848
848,REACTOME_GENERIC_TRANSCRIPTION_PATHWAY	GPR6	-0.175576366708958	77	848
848,REACTOME_GENERIC_TRANSCRIPTION_PATHWAY	GPR61	0.43914697371433	77	848
848,REACTOME_GENERIC_TRANSCRIPTION_PATHWAY	GPR62	-0.184073992415073	77	848
848,REACTOME_GENERIC_TRANSCRIPTION_PATHWAY	GPR63	0.634174821444359	77	848
848,REACTOME_GENERIC_TRANSCRIPTION_PATHWAY	GPR65	-0.366550316239908	77	848
848,REACTOME_GENERIC_TRANSCRIPTION_PATHWAY	GPR68	-0.311823287554967	77	848
848,REACTOME_GENERIC_TRANSCRIPTION_PATHWAY	GPR75	0.485065744899226	77	848
848,REACTOME_GENERIC_TRANSCRIPTION_PATHWAY	GPR78	-0.394257495104391	77	848
848,REACTOME_GENERIC_TRANSCRIPTION_PATHWAY	GPR82	0.137324091226503	77	848
848,REACTOME_GENERIC_TRANSCRIPTION_PATHWAY	GPR83	0.232535421929034	77	848
848,REACTOME_GENERIC_TRANSCRIPTION_PATHWAY	GPR84	0.223403201772265	77	848
848,REACTOME_GENERIC_TRANSCRIPTION_PATHWAY	GPR85	0.0996962290272835	77	848
848,REACTOME_GENERIC_TRANSCRIPTION_PATHWAY	GPR87	-0.36659019568408	77	848
848,REACTOME_GENERIC_TRANSCRIPTION_PATHWAY	GPR88	-0.275315153004813	77	848
848,REACTOME_GENERIC_TRANSCRIPTION_PATHWAY	GPR89A	0.0282750548732046	77	848
848,REACTOME_GENERIC_TRANSCRIPTION_PATHWAY	GPR89B	-0.245821063562378	77	848
848,REACTOME_GENERIC_TRANSCRIPTION_PATHWAY	GPRC5A	-0.339100972459291	77	848
848,REACTOME_GENERIC_TRANSCRIPTION_PATHWAY	GPRC5B	0.319288182602758	77	848
848,REACTOME_GENERIC_TRANSCRIPTION_PATHWAY	GPRC5C	-0.471717486791657	77	848
848,REACTOME_GENERIC_TRANSCRIPTION_PATHWAY	GPRC5D	-0.220237535799584	77	848
848,REACTOME_GENERIC_TRANSCRIPTION_PATHWAY	GPRC6A	0.00660304749083099	77	848
848,REACTOME_GENERIC_TRANSCRIPTION_PATHWAY	GPS1	-0.277433550645317	77	848
848,REACTOME_GENERIC_TRANSCRIPTION_PATHWAY	GPS2	-0.518684424580288	77	848
848,REACTOME_GENERIC_TRANSCRIPTION_PATHWAY	GPSM1	0.398242449644273	77	848
848,REACTOME_GENERIC_TRANSCRIPTION_PATHWAY	GPSM2	0.379355909275858	77	848
848,REACTOME_GENERIC_TRANSCRIPTION_PATHWAY	GPSM3	-0.304320666154393	77	848
848,REACTOME_GENERIC_TRANSCRIPTION_PATHWAY	GPX1	-0.555605996382169	77	848
848,REACTOME_GENERIC_TRANSCRIPTION_PATHWAY	GRAP	-0.308291259472736	77	848
848,REACTOME_GENERIC_TRANSCRIPTION_PATHWAY	GRAP2	0.0134530717260736	77	848
848,REACTOME_GENERIC_TRANSCRIPTION_PATHWAY	GRASP	-0.466320614588238	77	848
848,REACTOME_GENERIC_TRANSCRIPTION_PATHWAY	GRB10	0.565031963868933	77	848
848,REACTOME_GENERIC_TRANSCRIPTION_PATHWAY	GRB14	0.260845531416639	77	848
848,REACTOME_GENERIC_TRANSCRIPTION_PATHWAY	GRB2	-0.117276992578524	77	848
848,REACTOME_GENERIC_TRANSCRIPTION_PATHWAY	GRB7	-0.250029491060041	77	848
848,REACTOME_GENERIC_TRANSCRIPTION_PATHWAY	GREM1	-0.132641584554626	77	848
848,REACTOME_GENERIC_TRANSCRIPTION_PATHWAY	GREM2	-0.322298188811779	77	848
848,REACTOME_GENERIC_TRANSCRIPTION_PATHWAY	GRHL1	-0.126298701469428	77	848
848,REACTOME_GENERIC_TRANSCRIPTION_PATHWAY	GRHL2	-0.0563123945214808	77	848
848,REACTOME_GENERIC_TRANSCRIPTION_PATHWAY	GRHL3	-0.313121653443089	77	848
848,REACTOME_GENERIC_TRANSCRIPTION_PATHWAY	GRIA1	0.175769029393778	77	848
848,REACTOME_GENERIC_TRANSCRIPTION_PATHWAY	GRIA2	0.390885539641111	77	848
848,REACTOME_GENERIC_TRANSCRIPTION_PATHWAY	GRIA3	0.00510403497738233	77	848
848,REACTOME_GENERIC_TRANSCRIPTION_PATHWAY	GRIA4	0.0751160365536107	77	848
848,REACTOME_GENERIC_TRANSCRIPTION_PATHWAY	GRID2	0.0345739357469336	77	848
848,REACTOME_GENERIC_TRANSCRIPTION_PATHWAY	GRIK1	0.0513557849395714	77	848
848,REACTOME_GENERIC_TRANSCRIPTION_PATHWAY	GRIK2	0.414932432792821	77	848
848,REACTOME_GENERIC_TRANSCRIPTION_PATHWAY	GRIK3	0.325293078190657	77	848
848,REACTOME_GENERIC_TRANSCRIPTION_PATHWAY	GRIK4	0.59446373847555	77	848
848,REACTOME_GENERIC_TRANSCRIPTION_PATHWAY	GRIK5	0.416667635450935	77	848
848,REACTOME_GENERIC_TRANSCRIPTION_PATHWAY	GRIN1	0.288817661647609	77	848
848,REACTOME_GENERIC_TRANSCRIPTION_PATHWAY	GRIN2A	0.171973391043919	77	848
848,REACTOME_GENERIC_TRANSCRIPTION_PATHWAY	GRIN2B	0.516104918617277	77	848
848,REACTOME_GENERIC_TRANSCRIPTION_PATHWAY	GRIN2C	0.15803626231335	77	848
848,REACTOME_GENERIC_TRANSCRIPTION_PATHWAY	GRIN2D	0.109146173571157	77	848
848,REACTOME_GENERIC_TRANSCRIPTION_PATHWAY	GRIN3A	0.384977318851298	77	848
848,REACTOME_GENERIC_TRANSCRIPTION_PATHWAY	GRIN3B	0.318467265516791	77	848
848,REACTOME_GENERIC_TRANSCRIPTION_PATHWAY	GRIP1	0.633665523873438	77	848
848,REACTOME_GENERIC_TRANSCRIPTION_PATHWAY	GRK1	0.410066567149436	77	848
848,REACTOME_GENERIC_TRANSCRIPTION_PATHWAY	GRK2	0.29856864215375	77	848
848,REACTOME_GENERIC_TRANSCRIPTION_PATHWAY	GRK3	0.518070073687212	77	848
848,REACTOME_GENERIC_TRANSCRIPTION_PATHWAY	GRK4	0.206694623801656	77	848
848,REACTOME_GENERIC_TRANSCRIPTION_PATHWAY	GRK5	0.159353082883981	77	848
848,REACTOME_GENERIC_TRANSCRIPTION_PATHWAY	GRK6	-0.144042491263774	77	848
848,REACTOME_GENERIC_TRANSCRIPTION_PATHWAY	GRK7	0.107323518013649	77	848
848,REACTOME_GENERIC_TRANSCRIPTION_PATHWAY	GRM1	0.529249979108109	77	848
848,REACTOME_GENERIC_TRANSCRIPTION_PATHWAY	GRM2	0.329478243989856	77	848
848,REACTOME_GENERIC_TRANSCRIPTION_PATHWAY	GRM3	0.348249237598601	77	848
848,REACTOME_GENERIC_TRANSCRIPTION_PATHWAY	GRM4	0.507192908278457	77	848
848,REACTOME_GENERIC_TRANSCRIPTION_PATHWAY	GRM5	0.503731538850345	77	848
848,REACTOME_GENERIC_TRANSCRIPTION_PATHWAY	GRM6	0.200131454316277	77	848
848,REACTOME_GENERIC_TRANSCRIPTION_PATHWAY	GRM7	-0.0524587618436896	77	848
848,REACTOME_GENERIC_TRANSCRIPTION_PATHWAY	GRM8	0.387268395292225	77	848
848,REACTOME_GENERIC_TRANSCRIPTION_PATHWAY	GRN	-0.250880497804403	77	848
848,REACTOME_GENERIC_TRANSCRIPTION_PATHWAY	GRPR	0.504721188746023	77	848
848,REACTOME_GENERIC_TRANSCRIPTION_PATHWAY	GRTP1	-0.339986764744459	77	848
848,REACTOME_GENERIC_TRANSCRIPTION_PATHWAY	GSC	0.0574414271763911	77	848
848,REACTOME_GENERIC_TRANSCRIPTION_PATHWAY	GSC2	0.00797136166173183	77	848
848,REACTOME_GENERIC_TRANSCRIPTION_PATHWAY	GSK3A	-0.0533047730070361	77	848
848,REACTOME_GENERIC_TRANSCRIPTION_PATHWAY	GSK3B	0.683231047425393	77	848
848,REACTOME_GENERIC_TRANSCRIPTION_PATHWAY	GSN	-0.534246492573852	77	848
848,REACTOME_GENERIC_TRANSCRIPTION_PATHWAY	GSPT1	0.284495893765298	77	848
848,REACTOME_GENERIC_TRANSCRIPTION_PATHWAY	GSX1	0.518692207328121	77	848
848,REACTOME_GENERIC_TRANSCRIPTION_PATHWAY	GSX2	-0.215725870517734	77	848
848,REACTOME_GENERIC_TRANSCRIPTION_PATHWAY	GTF2A1	0.64069926523377	77	848
848,REACTOME_GENERIC_TRANSCRIPTION_PATHWAY	GTF2A1L	-0.23487199944993	77	848
848,REACTOME_GENERIC_TRANSCRIPTION_PATHWAY	GTF2A2	-0.593014864803292	77	848
848,REACTOME_GENERIC_TRANSCRIPTION_PATHWAY	GTF2E1	0.515855335576518	77	848
848,REACTOME_GENERIC_TRANSCRIPTION_PATHWAY	GTF2E2	-0.50124946718591	77	848
848,REACTOME_GENERIC_TRANSCRIPTION_PATHWAY	GTF2F1	-0.375133437287531	77	848
848,REACTOME_GENERIC_TRANSCRIPTION_PATHWAY	GTF2H2	-0.159649382033918	77	848
848,REACTOME_GENERIC_TRANSCRIPTION_PATHWAY	GTF2H2C	0.249097236886485	77	848
848,REACTOME_GENERIC_TRANSCRIPTION_PATHWAY	GTF2H3	0.591820297030213	77	848
848,REACTOME_GENERIC_TRANSCRIPTION_PATHWAY	GTF2H4	-0.238582593462923	77	848
848,REACTOME_GENERIC_TRANSCRIPTION_PATHWAY	GTF2H5	-0.619664541683932	77	848
848,REACTOME_GENERIC_TRANSCRIPTION_PATHWAY	GTF2I	0.653661031769113	77	848
848,REACTOME_GENERIC_TRANSCRIPTION_PATHWAY	GTF2IRD1	0.223572216984864	77	848
848,REACTOME_GENERIC_TRANSCRIPTION_PATHWAY	GTF2IRD2	-0.188534386215135	77	848
848,REACTOME_GENERIC_TRANSCRIPTION_PATHWAY	GTF2IRD2B	-0.00799422768688817	77	848
848,REACTOME_GENERIC_TRANSCRIPTION_PATHWAY	GTPBP1	0.495455107764696	77	848
848,REACTOME_GENERIC_TRANSCRIPTION_PATHWAY	GTSE1	0.634708144346709	77	848
848,REACTOME_GENERIC_TRANSCRIPTION_PATHWAY	GUCA1A	0.00411921648416869	77	848
848,REACTOME_GENERIC_TRANSCRIPTION_PATHWAY	GUCA1B	-0.270089608505755	77	848
848,REACTOME_GENERIC_TRANSCRIPTION_PATHWAY	GUCA1C	-0.0723386911420552	77	848
848,REACTOME_GENERIC_TRANSCRIPTION_PATHWAY	GUCY1A1	0.134906636215563	77	848
848,REACTOME_GENERIC_TRANSCRIPTION_PATHWAY	GUCY1A2	0.422958289493186	77	848
848,REACTOME_GENERIC_TRANSCRIPTION_PATHWAY	GUCY1B1	0.0992050396085236	77	848
848,REACTOME_GENERIC_TRANSCRIPTION_PATHWAY	GUCY2C	-0.221429030372799	77	848
848,REACTOME_GENERIC_TRANSCRIPTION_PATHWAY	GUCY2D	-0.266450287600715	77	848
848,REACTOME_GENERIC_TRANSCRIPTION_PATHWAY	GUCY2F	0.133269473370198	77	848
848,REACTOME_GENERIC_TRANSCRIPTION_PATHWAY	GULP1	-0.0292447830504464	77	848
848,REACTOME_GENERIC_TRANSCRIPTION_PATHWAY	GZF1	0.495767024709954	77	848
848,REACTOME_GENERIC_TRANSCRIPTION_PATHWAY	GZMA	-0.0736860536725654	77	848
848,REACTOME_GENERIC_TRANSCRIPTION_PATHWAY	GZMB	-0.174994135274265	77	848
848,REACTOME_GENERIC_TRANSCRIPTION_PATHWAY	H2AFX	-0.0211213811076385	77	848
848,REACTOME_GENERIC_TRANSCRIPTION_PATHWAY	H3F3A	-0.708864361801813	77	848
848,REACTOME_GENERIC_TRANSCRIPTION_PATHWAY	HABP4	-0.0398504613222822	77	848
848,REACTOME_GENERIC_TRANSCRIPTION_PATHWAY	HACD1	-0.548400643041215	77	848
848,REACTOME_GENERIC_TRANSCRIPTION_PATHWAY	HACD3	0.0767667738661244	77	848
848,REACTOME_GENERIC_TRANSCRIPTION_PATHWAY	HAND1	0.217399511592261	77	848
848,REACTOME_GENERIC_TRANSCRIPTION_PATHWAY	HAND2	-0.285268296832795	77	848
848,REACTOME_GENERIC_TRANSCRIPTION_PATHWAY	HASPIN	0.757056139975188	77	848
848,REACTOME_GENERIC_TRANSCRIPTION_PATHWAY	HAT1	-0.296426331978581	77	848
848,REACTOME_GENERIC_TRANSCRIPTION_PATHWAY	HBEGF	-0.194023066157068	77	848
848,REACTOME_GENERIC_TRANSCRIPTION_PATHWAY	HBP1	-0.538383316078995	77	848
848,REACTOME_GENERIC_TRANSCRIPTION_PATHWAY	HBS1L	-0.203271120353867	77	848
848,REACTOME_GENERIC_TRANSCRIPTION_PATHWAY	HBZ	-0.360806144757163	77	848
848,REACTOME_GENERIC_TRANSCRIPTION_PATHWAY	HCAR1	0.435340640156835	77	848
848,REACTOME_GENERIC_TRANSCRIPTION_PATHWAY	HCAR2	-0.208834457959676	77	848
848,REACTOME_GENERIC_TRANSCRIPTION_PATHWAY	HCAR3	-0.294450751351368	77	848
848,REACTOME_GENERIC_TRANSCRIPTION_PATHWAY	HCFC1	0.667121666499788	77	848
848,REACTOME_GENERIC_TRANSCRIPTION_PATHWAY	HCFC2	0.217009279630074	77	848
848,REACTOME_GENERIC_TRANSCRIPTION_PATHWAY	HCLS1	0.0228637521843858	77	848
848,REACTOME_GENERIC_TRANSCRIPTION_PATHWAY	HCRT	-0.190064975974194	77	848
848,REACTOME_GENERIC_TRANSCRIPTION_PATHWAY	HCRTR1	-0.393569277821582	77	848
848,REACTOME_GENERIC_TRANSCRIPTION_PATHWAY	HCRTR2	-0.380327342043303	77	848
848,REACTOME_GENERIC_TRANSCRIPTION_PATHWAY	HDAC1	-0.419855024657137	77	848
848,REACTOME_GENERIC_TRANSCRIPTION_PATHWAY	HDAC10	-0.170478994158706	77	848
848,REACTOME_GENERIC_TRANSCRIPTION_PATHWAY	HDAC11	-0.409475133130905	77	848
848,REACTOME_GENERIC_TRANSCRIPTION_PATHWAY	HDAC2	-0.284880483178544	77	848
848,REACTOME_GENERIC_TRANSCRIPTION_PATHWAY	HDAC3	-0.525518711658616	77	848
848,REACTOME_GENERIC_TRANSCRIPTION_PATHWAY	HDAC4	0.495334975146966	77	848
848,REACTOME_GENERIC_TRANSCRIPTION_PATHWAY	HDAC5	-0.0255075918148681	77	848
848,REACTOME_GENERIC_TRANSCRIPTION_PATHWAY	HDAC6	0.199006514087401	77	848
848,REACTOME_GENERIC_TRANSCRIPTION_PATHWAY	HDAC7	0.0626668946977554	77	848
848,REACTOME_GENERIC_TRANSCRIPTION_PATHWAY	HDAC8	-0.565735455268336	77	848
848,REACTOME_GENERIC_TRANSCRIPTION_PATHWAY	HDAC9	0.205291640233727	77	848
848,REACTOME_GENERIC_TRANSCRIPTION_PATHWAY	HDGF	-0.342759460261863	77	848
848,REACTOME_GENERIC_TRANSCRIPTION_PATHWAY	HDX	0.397956217824483	77	848
848,REACTOME_GENERIC_TRANSCRIPTION_PATHWAY	HELLS	0.604204467039866	77	848
848,REACTOME_GENERIC_TRANSCRIPTION_PATHWAY	HELT	0.367187425861566	77	848
848,REACTOME_GENERIC_TRANSCRIPTION_PATHWAY	HELZ	0.587224179850922	77	848
848,REACTOME_GENERIC_TRANSCRIPTION_PATHWAY	HELZ2	0.489457568949552	77	848
848,REACTOME_GENERIC_TRANSCRIPTION_PATHWAY	HERPUD1	-0.556311076553616	77	848
848,REACTOME_GENERIC_TRANSCRIPTION_PATHWAY	HES1	-0.479635039793546	77	848
848,REACTOME_GENERIC_TRANSCRIPTION_PATHWAY	HES2	-0.334706464121533	77	848
848,REACTOME_GENERIC_TRANSCRIPTION_PATHWAY	HES3	0.144960921488045	77	848
848,REACTOME_GENERIC_TRANSCRIPTION_PATHWAY	HES4	-0.276631683972726	77	848
848,REACTOME_GENERIC_TRANSCRIPTION_PATHWAY	HES5	-0.198038853287343	77	848
848,REACTOME_GENERIC_TRANSCRIPTION_PATHWAY	HES6	0.0276100509082008	77	848
848,REACTOME_GENERIC_TRANSCRIPTION_PATHWAY	HES7	-0.00909723921004026	77	848
848,REACTOME_GENERIC_TRANSCRIPTION_PATHWAY	HESX1	-0.336917396452453	77	848
848,REACTOME_GENERIC_TRANSCRIPTION_PATHWAY	HEXIM1	-0.166448427608634	77	848
848,REACTOME_GENERIC_TRANSCRIPTION_PATHWAY	HEXIM2	-0.318110073712596	77	848
848,REACTOME_GENERIC_TRANSCRIPTION_PATHWAY	HEY1	0.0591333918497446	77	848
848,REACTOME_GENERIC_TRANSCRIPTION_PATHWAY	HEY2	0.0917193645927722	77	848
848,REACTOME_GENERIC_TRANSCRIPTION_PATHWAY	HEYL	-0.099345580274573	77	848
848,REACTOME_GENERIC_TRANSCRIPTION_PATHWAY	HGF	-0.132165551652012	77	848
848,REACTOME_GENERIC_TRANSCRIPTION_PATHWAY	HGS	0.00215892451161441	77	848
848,REACTOME_GENERIC_TRANSCRIPTION_PATHWAY	HHEX	-0.119254478160947	77	848
848,REACTOME_GENERIC_TRANSCRIPTION_PATHWAY	HHIP	0.379762259106293	77	848
848,REACTOME_GENERIC_TRANSCRIPTION_PATHWAY	HIC1	-0.221068000211609	77	848
848,REACTOME_GENERIC_TRANSCRIPTION_PATHWAY	HIC2	0.398128382807259	77	848
848,REACTOME_GENERIC_TRANSCRIPTION_PATHWAY	HIF1A	0.12206104532714	77	848
848,REACTOME_GENERIC_TRANSCRIPTION_PATHWAY	HIF1AN	0.525805724082081	77	848
848,REACTOME_GENERIC_TRANSCRIPTION_PATHWAY	HIF3A	0.132686078653999	77	848
848,REACTOME_GENERIC_TRANSCRIPTION_PATHWAY	HINFP	-0.322491815719074	77	848
848,REACTOME_GENERIC_TRANSCRIPTION_PATHWAY	HINT1	-0.613235609480105	77	848
848,REACTOME_GENERIC_TRANSCRIPTION_PATHWAY	HIP1	0.598336329757351	77	848
848,REACTOME_GENERIC_TRANSCRIPTION_PATHWAY	HIPK1	0.548345122802518	77	848
848,REACTOME_GENERIC_TRANSCRIPTION_PATHWAY	HIPK2	0.576606282110485	77	848
848,REACTOME_GENERIC_TRANSCRIPTION_PATHWAY	HIPK3	0.551408071386359	77	848
848,REACTOME_GENERIC_TRANSCRIPTION_PATHWAY	HIRA	0.721146367464142	77	848
848,REACTOME_GENERIC_TRANSCRIPTION_PATHWAY	HIST1H1C	0.184963942687786	77	848
848,REACTOME_GENERIC_TRANSCRIPTION_PATHWAY	HIST1H1D	0.717730180204513	77	848
848,REACTOME_GENERIC_TRANSCRIPTION_PATHWAY	HIST1H1E	0.523245419243509	77	848
848,REACTOME_GENERIC_TRANSCRIPTION_PATHWAY	HIST1H2AC	0.36712556786853	77	848
848,REACTOME_GENERIC_TRANSCRIPTION_PATHWAY	HIST1H2AG	0.70122918376235	77	848
848,REACTOME_GENERIC_TRANSCRIPTION_PATHWAY	HIST1H2AL	0.708983110330401	77	848
848,REACTOME_GENERIC_TRANSCRIPTION_PATHWAY	HIST1H2AM	0.628377589233354	77	848
848,REACTOME_GENERIC_TRANSCRIPTION_PATHWAY	HIST1H2BC	0.549973867294611	77	848
848,REACTOME_GENERIC_TRANSCRIPTION_PATHWAY	HIST1H2BJ	0.646195474973259	77	848
848,REACTOME_GENERIC_TRANSCRIPTION_PATHWAY	HIST1H2BK	0.337765033198335	77	848
848,REACTOME_GENERIC_TRANSCRIPTION_PATHWAY	HIST1H2BO	0.685816433338758	77	848
848,REACTOME_GENERIC_TRANSCRIPTION_PATHWAY	HIST1H3B	0.702686816823493	77	848
848,REACTOME_GENERIC_TRANSCRIPTION_PATHWAY	HIST1H4A	0.565621844011089	77	848
848,REACTOME_GENERIC_TRANSCRIPTION_PATHWAY	HIST1H4B	0.628087924462596	77	848
848,REACTOME_GENERIC_TRANSCRIPTION_PATHWAY	HIST1H4C	0.24067836832184	77	848
848,REACTOME_GENERIC_TRANSCRIPTION_PATHWAY	HIST1H4D	0.649495968983984	77	848
848,REACTOME_GENERIC_TRANSCRIPTION_PATHWAY	HIST1H4E	0.657889891460441	77	848
848,REACTOME_GENERIC_TRANSCRIPTION_PATHWAY	HIST1H4F	-0.308461462469644	77	848
848,REACTOME_GENERIC_TRANSCRIPTION_PATHWAY	HIST1H4H	0.630640684019766	77	848
848,REACTOME_GENERIC_TRANSCRIPTION_PATHWAY	HIST1H4I	0.461556009295625	77	848
848,REACTOME_GENERIC_TRANSCRIPTION_PATHWAY	HIST1H4J	-0.380495113449777	77	848
848,REACTOME_GENERIC_TRANSCRIPTION_PATHWAY	HIST1H4K	-0.0218730476754508	77	848
848,REACTOME_GENERIC_TRANSCRIPTION_PATHWAY	HIST1H4L	0.494486739998614	77	848
848,REACTOME_GENERIC_TRANSCRIPTION_PATHWAY	HIST2H4A	0.531894553092757	77	848
848,REACTOME_GENERIC_TRANSCRIPTION_PATHWAY	HIST2H4B	0.537257238124748	77	848
848,REACTOME_GENERIC_TRANSCRIPTION_PATHWAY	HIST4H4	0.374143464199157	77	848
848,REACTOME_GENERIC_TRANSCRIPTION_PATHWAY	HIVEP1	0.635964729916052	77	848
848,REACTOME_GENERIC_TRANSCRIPTION_PATHWAY	HIVEP2	0.600207186944383	77	848
848,REACTOME_GENERIC_TRANSCRIPTION_PATHWAY	HIVEP3	0.544079900561578	77	848
848,REACTOME_GENERIC_TRANSCRIPTION_PATHWAY	HLA-DOA	-0.312926243677951	77	848
848,REACTOME_GENERIC_TRANSCRIPTION_PATHWAY	HLA-DOB	-0.505239160823445	77	848
848,REACTOME_GENERIC_TRANSCRIPTION_PATHWAY	HLF	-0.013427381789583	77	848
848,REACTOME_GENERIC_TRANSCRIPTION_PATHWAY	HLTF	0.544640072105292	77	848
848,REACTOME_GENERIC_TRANSCRIPTION_PATHWAY	HLX	-0.471033581705119	77	848
848,REACTOME_GENERIC_TRANSCRIPTION_PATHWAY	HMBOX1	0.60655741804605	77	848
848,REACTOME_GENERIC_TRANSCRIPTION_PATHWAY	HMG20A	0.427863009023334	77	848
848,REACTOME_GENERIC_TRANSCRIPTION_PATHWAY	HMG20B	-0.386254417286266	77	848
848,REACTOME_GENERIC_TRANSCRIPTION_PATHWAY	HMGA1	-0.106908825528459	77	848
848,REACTOME_GENERIC_TRANSCRIPTION_PATHWAY	HMGA2	0.43739812860088	77	848
848,REACTOME_GENERIC_TRANSCRIPTION_PATHWAY	HMGB1	-0.611153761247803	77	848
848,REACTOME_GENERIC_TRANSCRIPTION_PATHWAY	HMGB2	0.0562953179953675	77	848
848,REACTOME_GENERIC_TRANSCRIPTION_PATHWAY	HMGCR	0.0217665919761418	77	848
848,REACTOME_GENERIC_TRANSCRIPTION_PATHWAY	HMGN1	-0.56930064632018	77	848
848,REACTOME_GENERIC_TRANSCRIPTION_PATHWAY	HMGN2	-0.492933440477076	77	848
848,REACTOME_GENERIC_TRANSCRIPTION_PATHWAY	HMGN5	-0.408463146618421	77	848
848,REACTOME_GENERIC_TRANSCRIPTION_PATHWAY	HMGXB4	0.513591073841762	77	848
848,REACTOME_GENERIC_TRANSCRIPTION_PATHWAY	HMOX1	0.0144551566207197	77	848
848,REACTOME_GENERIC_TRANSCRIPTION_PATHWAY	HMX1	0.532656089043575	77	848
848,REACTOME_GENERIC_TRANSCRIPTION_PATHWAY	HMX2	0.347059356294494	77	848
848,REACTOME_GENERIC_TRANSCRIPTION_PATHWAY	HMX3	-0.0525594474278196	77	848
848,REACTOME_GENERIC_TRANSCRIPTION_PATHWAY	HNF1A	0.0647932981422381	77	848
848,REACTOME_GENERIC_TRANSCRIPTION_PATHWAY	HNF1B	-0.0364102728432329	77	848
848,REACTOME_GENERIC_TRANSCRIPTION_PATHWAY	HNF4A	0.0661906806149575	77	848
848,REACTOME_GENERIC_TRANSCRIPTION_PATHWAY	HNF4G	0.376201449851918	77	848
848,REACTOME_GENERIC_TRANSCRIPTION_PATHWAY	HNRNPAB	-0.463203540133683	77	848
848,REACTOME_GENERIC_TRANSCRIPTION_PATHWAY	HNRNPD	-0.474450903240451	77	848
848,REACTOME_GENERIC_TRANSCRIPTION_PATHWAY	HNRNPDL	-0.539963645623148	77	848
848,REACTOME_GENERIC_TRANSCRIPTION_PATHWAY	HNRNPK	-0.37732031378936	77	848
848,REACTOME_GENERIC_TRANSCRIPTION_PATHWAY	HNRNPUL1	0.676012166377424	77	848
848,REACTOME_GENERIC_TRANSCRIPTION_PATHWAY	HOMER1	0.510467413248298	77	848
848,REACTOME_GENERIC_TRANSCRIPTION_PATHWAY	HOMER2	-0.353680076741177	77	848
848,REACTOME_GENERIC_TRANSCRIPTION_PATHWAY	HOMER3	-0.359368524852937	77	848
848,REACTOME_GENERIC_TRANSCRIPTION_PATHWAY	HOMEZ	-0.194523934262937	77	848
848,REACTOME_GENERIC_TRANSCRIPTION_PATHWAY	HOPX	-0.659146548750669	77	848
848,REACTOME_GENERIC_TRANSCRIPTION_PATHWAY	HOXA1	-0.150539194446079	77	848
848,REACTOME_GENERIC_TRANSCRIPTION_PATHWAY	HOXA10	0.150723137135551	77	848
848,REACTOME_GENERIC_TRANSCRIPTION_PATHWAY	HOXA11	-0.0623157254150976	77	848
848,REACTOME_GENERIC_TRANSCRIPTION_PATHWAY	HOXA13	0.478686159832788	77	848
848,REACTOME_GENERIC_TRANSCRIPTION_PATHWAY	HOXA2	-0.364864757759311	77	848
848,REACTOME_GENERIC_TRANSCRIPTION_PATHWAY	HOXA3	0.164317119915323	77	848
848,REACTOME_GENERIC_TRANSCRIPTION_PATHWAY	HOXA4	-0.482509409975446	77	848
848,REACTOME_GENERIC_TRANSCRIPTION_PATHWAY	HOXA5	-0.476567516721695	77	848
848,REACTOME_GENERIC_TRANSCRIPTION_PATHWAY	HOXA6	0.574169923643777	77	848
848,REACTOME_GENERIC_TRANSCRIPTION_PATHWAY	HOXA7	-0.363598968027738	77	848
848,REACTOME_GENERIC_TRANSCRIPTION_PATHWAY	HOXA9	0.304715123313176	77	848
848,REACTOME_GENERIC_TRANSCRIPTION_PATHWAY	HOXB1	-0.260128390434658	77	848
848,REACTOME_GENERIC_TRANSCRIPTION_PATHWAY	HOXB13	0.515394760493051	77	848
848,REACTOME_GENERIC_TRANSCRIPTION_PATHWAY	HOXB2	-0.497928832129185	77	848
848,REACTOME_GENERIC_TRANSCRIPTION_PATHWAY	HOXB3	0.412409695059484	77	848
848,REACTOME_GENERIC_TRANSCRIPTION_PATHWAY	HOXB4	-0.497254378903651	77	848
848,REACTOME_GENERIC_TRANSCRIPTION_PATHWAY	HOXB5	-0.347246891747195	77	848
848,REACTOME_GENERIC_TRANSCRIPTION_PATHWAY	HOXB6	-0.5160430577525	77	848
848,REACTOME_GENERIC_TRANSCRIPTION_PATHWAY	HOXB7	-0.62186113781607	77	848
848,REACTOME_GENERIC_TRANSCRIPTION_PATHWAY	HOXB8	0.362553344087719	77	848
848,REACTOME_GENERIC_TRANSCRIPTION_PATHWAY	HOXB9	0.368336828235671	77	848
848,REACTOME_GENERIC_TRANSCRIPTION_PATHWAY	HOXC10	0.238976816907355	77	848
848,REACTOME_GENERIC_TRANSCRIPTION_PATHWAY	HOXC11	0.221513110810534	77	848
848,REACTOME_GENERIC_TRANSCRIPTION_PATHWAY	HOXC12	0.667472282419537	77	848
848,REACTOME_GENERIC_TRANSCRIPTION_PATHWAY	HOXC13	-0.0703390757235784	77	848
848,REACTOME_GENERIC_TRANSCRIPTION_PATHWAY	HOXC4	0.144621756000108	77	848
848,REACTOME_GENERIC_TRANSCRIPTION_PATHWAY	HOXC5	-0.258681109872883	77	848
848,REACTOME_GENERIC_TRANSCRIPTION_PATHWAY	HOXC6	0.208694925084307	77	848
848,REACTOME_GENERIC_TRANSCRIPTION_PATHWAY	HOXC8	0.126047491365825	77	848
848,REACTOME_GENERIC_TRANSCRIPTION_PATHWAY	HOXC9	-0.4705565041956	77	848
848,REACTOME_GENERIC_TRANSCRIPTION_PATHWAY	HOXD1	-0.644457136562626	77	848
848,REACTOME_GENERIC_TRANSCRIPTION_PATHWAY	HOXD10	-0.0218406586904833	77	848
848,REACTOME_GENERIC_TRANSCRIPTION_PATHWAY	HOXD11	-0.0839598026052707	77	848
848,REACTOME_GENERIC_TRANSCRIPTION_PATHWAY	HOXD12	0.277529128036354	77	848
848,REACTOME_GENERIC_TRANSCRIPTION_PATHWAY	HOXD13	0.435465809951183	77	848
848,REACTOME_GENERIC_TRANSCRIPTION_PATHWAY	HOXD3	0.390740927373994	77	848
848,REACTOME_GENERIC_TRANSCRIPTION_PATHWAY	HOXD4	-0.0356764236945032	77	848
848,REACTOME_GENERIC_TRANSCRIPTION_PATHWAY	HOXD8	-0.362068507980533	77	848
848,REACTOME_GENERIC_TRANSCRIPTION_PATHWAY	HOXD9	-0.355915977561691	77	848
848,REACTOME_GENERIC_TRANSCRIPTION_PATHWAY	HPGD	-0.671133906928874	77	848
848,REACTOME_GENERIC_TRANSCRIPTION_PATHWAY	HPGDS	-0.634160893397554	77	848
848,REACTOME_GENERIC_TRANSCRIPTION_PATHWAY	HR	-0.26196841017973	77	848
848,REACTOME_GENERIC_TRANSCRIPTION_PATHWAY	HRAS	-0.483461543794722	77	848
848,REACTOME_GENERIC_TRANSCRIPTION_PATHWAY	HRH1	-0.298251500661365	77	848
848,REACTOME_GENERIC_TRANSCRIPTION_PATHWAY	HRH2	0.583781190550304	77	848
848,REACTOME_GENERIC_TRANSCRIPTION_PATHWAY	HRH3	0.351174060476879	77	848
848,REACTOME_GENERIC_TRANSCRIPTION_PATHWAY	HRH4	0.625508831110526	77	848
848,REACTOME_GENERIC_TRANSCRIPTION_PATHWAY	HSBP1	-0.572292018725095	77	848
848,REACTOME_GENERIC_TRANSCRIPTION_PATHWAY	HSD3B1	-0.484195891987028	77	848
848,REACTOME_GENERIC_TRANSCRIPTION_PATHWAY	HSF1	-0.202358037954071	77	848
848,REACTOME_GENERIC_TRANSCRIPTION_PATHWAY	HSF2	0.0683257720020552	77	848
848,REACTOME_GENERIC_TRANSCRIPTION_PATHWAY	HSF4	-0.406850189975365	77	848
848,REACTOME_GENERIC_TRANSCRIPTION_PATHWAY	HSF5	0.292683958817062	77	848
848,REACTOME_GENERIC_TRANSCRIPTION_PATHWAY	HSFX1	0.425501591804265	77	848
848,REACTOME_GENERIC_TRANSCRIPTION_PATHWAY	HSFX2	0.250464732105119	77	848
848,REACTOME_GENERIC_TRANSCRIPTION_PATHWAY	HSFY1	-0.0393698038150152	77	848
848,REACTOME_GENERIC_TRANSCRIPTION_PATHWAY	HSFY2	0.199413847728552	77	848
848,REACTOME_GENERIC_TRANSCRIPTION_PATHWAY	HSP90AA1	-0.175880873541346	77	848
848,REACTOME_GENERIC_TRANSCRIPTION_PATHWAY	HSP90AB1	-0.0183398994926055	77	848
848,REACTOME_GENERIC_TRANSCRIPTION_PATHWAY	HSPA5	-0.23336472010642	77	848
848,REACTOME_GENERIC_TRANSCRIPTION_PATHWAY	HSPB1	-0.517138151267667	77	848
848,REACTOME_GENERIC_TRANSCRIPTION_PATHWAY	HSPD1	-0.143759510882975	77	848
848,REACTOME_GENERIC_TRANSCRIPTION_PATHWAY	HSPE1	-0.547824177087963	77	848
848,REACTOME_GENERIC_TRANSCRIPTION_PATHWAY	HTATIP2	-0.460890625653687	77	848
848,REACTOME_GENERIC_TRANSCRIPTION_PATHWAY	HTATSF1	0.294302950117459	77	848
848,REACTOME_GENERIC_TRANSCRIPTION_PATHWAY	HTR1A	0.453280492748033	77	848
848,REACTOME_GENERIC_TRANSCRIPTION_PATHWAY	HTR1B	0.412785550237762	77	848
848,REACTOME_GENERIC_TRANSCRIPTION_PATHWAY	HTR1D	0.354121820749251	77	848
848,REACTOME_GENERIC_TRANSCRIPTION_PATHWAY	HTR1E	0.147519457999086	77	848
848,REACTOME_GENERIC_TRANSCRIPTION_PATHWAY	HTR1F	0.554586087471506	77	848
848,REACTOME_GENERIC_TRANSCRIPTION_PATHWAY	HTR2A	0.0483223316586265	77	848
848,REACTOME_GENERIC_TRANSCRIPTION_PATHWAY	HTR2B	-0.235672588208022	77	848
848,REACTOME_GENERIC_TRANSCRIPTION_PATHWAY	HTR2C	0.729668388207397	77	848
848,REACTOME_GENERIC_TRANSCRIPTION_PATHWAY	HTR3A	-0.431132988648639	77	848
848,REACTOME_GENERIC_TRANSCRIPTION_PATHWAY	HTR3B	-0.207109994130925	77	848
848,REACTOME_GENERIC_TRANSCRIPTION_PATHWAY	HTR4	0.445971813423697	77	848
848,REACTOME_GENERIC_TRANSCRIPTION_PATHWAY	HTR5A	0.589955223896657	77	848
848,REACTOME_GENERIC_TRANSCRIPTION_PATHWAY	HTR6	0.512200965616557	77	848
848,REACTOME_GENERIC_TRANSCRIPTION_PATHWAY	HTR7	-0.227187385543598	77	848
848,REACTOME_GENERIC_TRANSCRIPTION_PATHWAY	HTT	0.569547829973924	77	848
848,REACTOME_GENERIC_TRANSCRIPTION_PATHWAY	HUNK	0.526592126351127	77	848
848,REACTOME_GENERIC_TRANSCRIPTION_PATHWAY	HUS1	0.129271696962702	77	848
848,REACTOME_GENERIC_TRANSCRIPTION_PATHWAY	ICAM1	0.067985941542332	77	848
848,REACTOME_GENERIC_TRANSCRIPTION_PATHWAY	ICK	0.528661981529723	77	848
848,REACTOME_GENERIC_TRANSCRIPTION_PATHWAY	ICMT	0.0699093939342159	77	848
848,REACTOME_GENERIC_TRANSCRIPTION_PATHWAY	ICOSLG	0.242120770996789	77	848
848,REACTOME_GENERIC_TRANSCRIPTION_PATHWAY	ID1	-0.435875266778089	77	848
848,REACTOME_GENERIC_TRANSCRIPTION_PATHWAY	ID2	-0.331933408628114	77	848
848,REACTOME_GENERIC_TRANSCRIPTION_PATHWAY	ID3	-0.493300152762847	77	848
848,REACTOME_GENERIC_TRANSCRIPTION_PATHWAY	ID4	-0.17859606395882	77	848
848,REACTOME_GENERIC_TRANSCRIPTION_PATHWAY	IDE	0.614699842294981	77	848
848,REACTOME_GENERIC_TRANSCRIPTION_PATHWAY	IDH1	-0.314180067708057	77	848
848,REACTOME_GENERIC_TRANSCRIPTION_PATHWAY	IDH2	-0.22748720427931	77	848
848,REACTOME_GENERIC_TRANSCRIPTION_PATHWAY	IFI16	-0.136172152508221	77	848
848,REACTOME_GENERIC_TRANSCRIPTION_PATHWAY	IFI27	-0.541345859380481	77	848
848,REACTOME_GENERIC_TRANSCRIPTION_PATHWAY	IFI6	-0.24492540335821	77	848
848,REACTOME_GENERIC_TRANSCRIPTION_PATHWAY	IFITM1	-0.490808556301983	77	848
848,REACTOME_GENERIC_TRANSCRIPTION_PATHWAY	IFNAR1	-0.0994789846347093	77	848
848,REACTOME_GENERIC_TRANSCRIPTION_PATHWAY	IFNAR2	0.387910825352836	77	848
848,REACTOME_GENERIC_TRANSCRIPTION_PATHWAY	IFNB1	0.251553421516141	77	848
848,REACTOME_GENERIC_TRANSCRIPTION_PATHWAY	IFNG	0.110795416730186	77	848
848,REACTOME_GENERIC_TRANSCRIPTION_PATHWAY	IFNGR1	-0.632712725924509	77	848
848,REACTOME_GENERIC_TRANSCRIPTION_PATHWAY	IFNGR2	-0.532762162196359	77	848
848,REACTOME_GENERIC_TRANSCRIPTION_PATHWAY	IFNK	-0.0862811340216062	77	848
848,REACTOME_GENERIC_TRANSCRIPTION_PATHWAY	IFNL1	0.0318959737599329	77	848
848,REACTOME_GENERIC_TRANSCRIPTION_PATHWAY	IFNLR1	0.351049405106559	77	848
848,REACTOME_GENERIC_TRANSCRIPTION_PATHWAY	IFT172	0.397877943833258	77	848
848,REACTOME_GENERIC_TRANSCRIPTION_PATHWAY	IFT27	-0.298632278317029	77	848
848,REACTOME_GENERIC_TRANSCRIPTION_PATHWAY	IFT52	-0.34543091573751	77	848
848,REACTOME_GENERIC_TRANSCRIPTION_PATHWAY	IFT57	-0.441359891697263	77	848
848,REACTOME_GENERIC_TRANSCRIPTION_PATHWAY	IFT88	0.0973965867916925	77	848
848,REACTOME_GENERIC_TRANSCRIPTION_PATHWAY	IGBP1	-0.634294659437265	77	848
848,REACTOME_GENERIC_TRANSCRIPTION_PATHWAY	IGF1	-0.199570400793029	77	848
848,REACTOME_GENERIC_TRANSCRIPTION_PATHWAY	IGF1R	0.618849644228319	77	848
848,REACTOME_GENERIC_TRANSCRIPTION_PATHWAY	IGF2	-0.188326210844709	77	848
848,REACTOME_GENERIC_TRANSCRIPTION_PATHWAY	IGF2R	0.696457723780858	77	848
848,REACTOME_GENERIC_TRANSCRIPTION_PATHWAY	IGFBP2	0.00563349022551109	77	848
848,REACTOME_GENERIC_TRANSCRIPTION_PATHWAY	IGFBP3	-0.297080355601028	77	848
848,REACTOME_GENERIC_TRANSCRIPTION_PATHWAY	IGFBP6	-0.614211505936107	77	848
848,REACTOME_GENERIC_TRANSCRIPTION_PATHWAY	IGHMBP2	0.12580650395993	77	848
848,REACTOME_GENERIC_TRANSCRIPTION_PATHWAY	IGSF1	0.338507122447937	77	848
848,REACTOME_GENERIC_TRANSCRIPTION_PATHWAY	IGSF6	0.301834877200491	77	848
848,REACTOME_GENERIC_TRANSCRIPTION_PATHWAY	IHH	-0.344117724139974	77	848
848,REACTOME_GENERIC_TRANSCRIPTION_PATHWAY	IKBKB	0.029165759003177	77	848
848,REACTOME_GENERIC_TRANSCRIPTION_PATHWAY	IKBKE	-0.0139060371489798	77	848
848,REACTOME_GENERIC_TRANSCRIPTION_PATHWAY	IKBKG	-0.389236164096755	77	848
848,REACTOME_GENERIC_TRANSCRIPTION_PATHWAY	IKZF1	0.269308316281879	77	848
848,REACTOME_GENERIC_TRANSCRIPTION_PATHWAY	IKZF2	0.219244263976206	77	848
848,REACTOME_GENERIC_TRANSCRIPTION_PATHWAY	IKZF3	0.48142197271955	77	848
848,REACTOME_GENERIC_TRANSCRIPTION_PATHWAY	IKZF4	0.434827914275511	77	848
848,REACTOME_GENERIC_TRANSCRIPTION_PATHWAY	IKZF5	-0.0928471359659036	77	848
848,REACTOME_GENERIC_TRANSCRIPTION_PATHWAY	IL10	0.046185849442749	77	848
848,REACTOME_GENERIC_TRANSCRIPTION_PATHWAY	IL10RA	0.199070189843351	77	848
848,REACTOME_GENERIC_TRANSCRIPTION_PATHWAY	IL10RB	-0.631043486908243	77	848
848,REACTOME_GENERIC_TRANSCRIPTION_PATHWAY	IL11	0.232081794131625	77	848
848,REACTOME_GENERIC_TRANSCRIPTION_PATHWAY	IL11RA	-0.36832023517179	77	848
848,REACTOME_GENERIC_TRANSCRIPTION_PATHWAY	IL12RB1	-0.0669513521824933	77	848
848,REACTOME_GENERIC_TRANSCRIPTION_PATHWAY	IL12RB2	0.277529203991351	77	848
848,REACTOME_GENERIC_TRANSCRIPTION_PATHWAY	IL13RA1	-0.210283215149967	77	848
848,REACTOME_GENERIC_TRANSCRIPTION_PATHWAY	IL13RA2	-0.0796704815561112	77	848
848,REACTOME_GENERIC_TRANSCRIPTION_PATHWAY	IL15	-0.582708145715461	77	848
848,REACTOME_GENERIC_TRANSCRIPTION_PATHWAY	IL15RA	-0.39364306171823	77	848
848,REACTOME_GENERIC_TRANSCRIPTION_PATHWAY	IL16	0.0932094103518484	77	848
848,REACTOME_GENERIC_TRANSCRIPTION_PATHWAY	IL17A	0.272254827027592	77	848
848,REACTOME_GENERIC_TRANSCRIPTION_PATHWAY	IL17C	-0.18496511156032	77	848
848,REACTOME_GENERIC_TRANSCRIPTION_PATHWAY	IL17F	0.0471677226310247	77	848
848,REACTOME_GENERIC_TRANSCRIPTION_PATHWAY	IL17RA	0.609887346284664	77	848
848,REACTOME_GENERIC_TRANSCRIPTION_PATHWAY	IL17RC	-0.459076111926435	77	848
848,REACTOME_GENERIC_TRANSCRIPTION_PATHWAY	IL17RD	0.510802643047055	77	848
848,REACTOME_GENERIC_TRANSCRIPTION_PATHWAY	IL18R1	0.00459495793268044	77	848
848,REACTOME_GENERIC_TRANSCRIPTION_PATHWAY	IL18RAP	0.00393079667401526	77	848
848,REACTOME_GENERIC_TRANSCRIPTION_PATHWAY	IL1A	-0.130190292283043	77	848
848,REACTOME_GENERIC_TRANSCRIPTION_PATHWAY	IL1B	0.180068547688225	77	848
848,REACTOME_GENERIC_TRANSCRIPTION_PATHWAY	IL1R1	-0.164407246036902	77	848
848,REACTOME_GENERIC_TRANSCRIPTION_PATHWAY	IL1RAP	0.182490796826112	77	848
848,REACTOME_GENERIC_TRANSCRIPTION_PATHWAY	IL1RAPL1	0.324853510265037	77	848
848,REACTOME_GENERIC_TRANSCRIPTION_PATHWAY	IL1RAPL2	0.588988507828276	77	848
848,REACTOME_GENERIC_TRANSCRIPTION_PATHWAY	IL1RL1	-0.263237030183191	77	848
848,REACTOME_GENERIC_TRANSCRIPTION_PATHWAY	IL1RL2	-0.0152372845393534	77	848
848,REACTOME_GENERIC_TRANSCRIPTION_PATHWAY	IL2	0.0686922103253753	77	848
848,REACTOME_GENERIC_TRANSCRIPTION_PATHWAY	IL20RB	-0.293645387408798	77	848
848,REACTOME_GENERIC_TRANSCRIPTION_PATHWAY	IL21	-0.0525266958622377	77	848
848,REACTOME_GENERIC_TRANSCRIPTION_PATHWAY	IL21R	0.160617258115323	77	848
848,REACTOME_GENERIC_TRANSCRIPTION_PATHWAY	IL22	0.141037043549803	77	848
848,REACTOME_GENERIC_TRANSCRIPTION_PATHWAY	IL22RA1	-0.293514785280518	77	848
848,REACTOME_GENERIC_TRANSCRIPTION_PATHWAY	IL22RA2	-0.373671249472482	77	848
848,REACTOME_GENERIC_TRANSCRIPTION_PATHWAY	IL23R	0.417441582834079	77	848
848,REACTOME_GENERIC_TRANSCRIPTION_PATHWAY	IL27RA	-0.282582299816155	77	848
848,REACTOME_GENERIC_TRANSCRIPTION_PATHWAY	IL2RA	0.186373323991691	77	848
848,REACTOME_GENERIC_TRANSCRIPTION_PATHWAY	IL2RB	0.304600175548913	77	848
848,REACTOME_GENERIC_TRANSCRIPTION_PATHWAY	IL2RG	-0.125329789989576	77	848
848,REACTOME_GENERIC_TRANSCRIPTION_PATHWAY	IL3	0.547161331038851	77	848
848,REACTOME_GENERIC_TRANSCRIPTION_PATHWAY	IL31RA	-0.0321537406694413	77	848
848,REACTOME_GENERIC_TRANSCRIPTION_PATHWAY	IL3RA	-0.637847856824508	77	848
848,REACTOME_GENERIC_TRANSCRIPTION_PATHWAY	IL4	0.0249736859659408	77	848
848,REACTOME_GENERIC_TRANSCRIPTION_PATHWAY	IL4R	-0.405099607478739	77	848
848,REACTOME_GENERIC_TRANSCRIPTION_PATHWAY	IL5	0.335474982614435	77	848
848,REACTOME_GENERIC_TRANSCRIPTION_PATHWAY	IL5RA	0.389838399590368	77	848
848,REACTOME_GENERIC_TRANSCRIPTION_PATHWAY	IL6	0.022501242851586	77	848
848,REACTOME_GENERIC_TRANSCRIPTION_PATHWAY	IL6R	0.486012886546776	77	848
848,REACTOME_GENERIC_TRANSCRIPTION_PATHWAY	IL6ST	0.516171010470813	77	848
848,REACTOME_GENERIC_TRANSCRIPTION_PATHWAY	IL7R	0.395789865313669	77	848
848,REACTOME_GENERIC_TRANSCRIPTION_PATHWAY	IL9R	0.20076110544055	77	848
848,REACTOME_GENERIC_TRANSCRIPTION_PATHWAY	ILF2	-0.329356401056017	77	848
848,REACTOME_GENERIC_TRANSCRIPTION_PATHWAY	ILF3	0.396939870406687	77	848
848,REACTOME_GENERIC_TRANSCRIPTION_PATHWAY	ILK	-0.602715421401127	77	848
848,REACTOME_GENERIC_TRANSCRIPTION_PATHWAY	IMPA1	-0.358434374443752	77	848
848,REACTOME_GENERIC_TRANSCRIPTION_PATHWAY	IMPA2	-0.360139662962523	77	848
848,REACTOME_GENERIC_TRANSCRIPTION_PATHWAY	ING1	0.118131212723729	77	848
848,REACTOME_GENERIC_TRANSCRIPTION_PATHWAY	ING2	-0.501565380032645	77	848
848,REACTOME_GENERIC_TRANSCRIPTION_PATHWAY	ING3	-0.0692221568893138	77	848
848,REACTOME_GENERIC_TRANSCRIPTION_PATHWAY	ING4	-0.735785352497193	77	848
848,REACTOME_GENERIC_TRANSCRIPTION_PATHWAY	ING5	0.0105604500894934	77	848
848,REACTOME_GENERIC_TRANSCRIPTION_PATHWAY	INHBA	0.235648913665149	77	848
848,REACTOME_GENERIC_TRANSCRIPTION_PATHWAY	INPP1	-0.687206426506753	77	848
848,REACTOME_GENERIC_TRANSCRIPTION_PATHWAY	INPP4A	0.508281024234083	77	848
848,REACTOME_GENERIC_TRANSCRIPTION_PATHWAY	INPP4B	0.156593727907765	77	848
848,REACTOME_GENERIC_TRANSCRIPTION_PATHWAY	INPP5B	0.14421257111869	77	848
