## Supplemental Table 6 for "Integrative analysis identifies candidate tumor microenvironment and intracellular signaling pathways that define tumor heterogeneity in NF1" (part 86 of 106)

latent_var	gene	corVal	numSamps	LV_index
848,REACTOME_GENERIC_TRANSCRIPTION_PATHWAY	INPP5D	0.288783634617771	77	848
848,REACTOME_GENERIC_TRANSCRIPTION_PATHWAY	INS	0.293482618320328	77	848
848,REACTOME_GENERIC_TRANSCRIPTION_PATHWAY	INSIG1	-0.334401266559835	77	848
848,REACTOME_GENERIC_TRANSCRIPTION_PATHWAY	INSIG2	-0.293011064764884	77	848
848,REACTOME_GENERIC_TRANSCRIPTION_PATHWAY	INSL4	-0.418469126687092	77	848
848,REACTOME_GENERIC_TRANSCRIPTION_PATHWAY	INSM1	0.603413703791634	77	848
848,REACTOME_GENERIC_TRANSCRIPTION_PATHWAY	INSM2	0.384579940520233	77	848
848,REACTOME_GENERIC_TRANSCRIPTION_PATHWAY	INSR	0.442101567326337	77	848
848,REACTOME_GENERIC_TRANSCRIPTION_PATHWAY	INSRR	0.550203624872106	77	848
848,REACTOME_GENERIC_TRANSCRIPTION_PATHWAY	INTS6	-0.025280366472577	77	848
848,REACTOME_GENERIC_TRANSCRIPTION_PATHWAY	INVS	0.615206618607862	77	848
848,REACTOME_GENERIC_TRANSCRIPTION_PATHWAY	IPO7	0.265022325652373	77	848
848,REACTOME_GENERIC_TRANSCRIPTION_PATHWAY	IPO8	0.47804857525248	77	848
848,REACTOME_GENERIC_TRANSCRIPTION_PATHWAY	IQGAP1	0.277468100256253	77	848
848,REACTOME_GENERIC_TRANSCRIPTION_PATHWAY	IQGAP2	0.280080658288203	77	848
848,REACTOME_GENERIC_TRANSCRIPTION_PATHWAY	IQGAP3	0.665081629354634	77	848
848,REACTOME_GENERIC_TRANSCRIPTION_PATHWAY	IQSEC1	0.461786736665606	77	848
848,REACTOME_GENERIC_TRANSCRIPTION_PATHWAY	IQSEC2	0.167324441067578	77	848
848,REACTOME_GENERIC_TRANSCRIPTION_PATHWAY	IQSEC3	0.487224273091702	77	848
848,REACTOME_GENERIC_TRANSCRIPTION_PATHWAY	IRAK1	0.458718251375374	77	848
848,REACTOME_GENERIC_TRANSCRIPTION_PATHWAY	IRAK1BP1	0.312549593291642	77	848
848,REACTOME_GENERIC_TRANSCRIPTION_PATHWAY	IRAK2	0.307625302144166	77	848
848,REACTOME_GENERIC_TRANSCRIPTION_PATHWAY	IRAK3	0.0182095763147713	77	848
848,REACTOME_GENERIC_TRANSCRIPTION_PATHWAY	IRAK4	-0.215411759788472	77	848
848,REACTOME_GENERIC_TRANSCRIPTION_PATHWAY	IRF1	-0.147886211680561	77	848
848,REACTOME_GENERIC_TRANSCRIPTION_PATHWAY	IRF2	-0.151596682693054	77	848
848,REACTOME_GENERIC_TRANSCRIPTION_PATHWAY	IRF2BP1	0.0436022411337415	77	848
848,REACTOME_GENERIC_TRANSCRIPTION_PATHWAY	IRF2BP2	-0.24625291544359	77	848
848,REACTOME_GENERIC_TRANSCRIPTION_PATHWAY	IRF3	-0.351355430707927	77	848
848,REACTOME_GENERIC_TRANSCRIPTION_PATHWAY	IRF4	0.270325369525195	77	848
848,REACTOME_GENERIC_TRANSCRIPTION_PATHWAY	IRF5	-0.351280802564769	77	848
848,REACTOME_GENERIC_TRANSCRIPTION_PATHWAY	IRF6	-0.0234129531927968	77	848
848,REACTOME_GENERIC_TRANSCRIPTION_PATHWAY	IRF7	-0.337354081077989	77	848
848,REACTOME_GENERIC_TRANSCRIPTION_PATHWAY	IRF8	0.0708339574406314	77	848
848,REACTOME_GENERIC_TRANSCRIPTION_PATHWAY	IRF9	-0.270581420258788	77	848
848,REACTOME_GENERIC_TRANSCRIPTION_PATHWAY	IRS1	0.575547259693554	77	848
848,REACTOME_GENERIC_TRANSCRIPTION_PATHWAY	IRS2	0.101584520458143	77	848
848,REACTOME_GENERIC_TRANSCRIPTION_PATHWAY	IRS4	0.604074225657525	77	848
848,REACTOME_GENERIC_TRANSCRIPTION_PATHWAY	IRX1	-0.314565384649108	77	848
848,REACTOME_GENERIC_TRANSCRIPTION_PATHWAY	IRX2	0.0150745989288337	77	848
848,REACTOME_GENERIC_TRANSCRIPTION_PATHWAY	IRX3	-0.30615735823066	77	848
848,REACTOME_GENERIC_TRANSCRIPTION_PATHWAY	IRX4	-0.31456118888691	77	848
848,REACTOME_GENERIC_TRANSCRIPTION_PATHWAY	IRX5	-0.26285254694497	77	848
848,REACTOME_GENERIC_TRANSCRIPTION_PATHWAY	IRX6	0.0887643388829819	77	848
848,REACTOME_GENERIC_TRANSCRIPTION_PATHWAY	ISL1	0.377771644398565	77	848
848,REACTOME_GENERIC_TRANSCRIPTION_PATHWAY	ISL2	0.649256530990442	77	848
848,REACTOME_GENERIC_TRANSCRIPTION_PATHWAY	ISX	-0.256168028082565	77	848
848,REACTOME_GENERIC_TRANSCRIPTION_PATHWAY	ITGA1	0.293470275583984	77	848
848,REACTOME_GENERIC_TRANSCRIPTION_PATHWAY	ITGA10	0.0445296331846284	77	848
848,REACTOME_GENERIC_TRANSCRIPTION_PATHWAY	ITGA11	-0.0389450714569256	77	848
848,REACTOME_GENERIC_TRANSCRIPTION_PATHWAY	ITGA2	0.534683547047503	77	848
848,REACTOME_GENERIC_TRANSCRIPTION_PATHWAY	ITGA2B	0.234803091547379	77	848
848,REACTOME_GENERIC_TRANSCRIPTION_PATHWAY	ITGA3	-0.373168041643733	77	848
848,REACTOME_GENERIC_TRANSCRIPTION_PATHWAY	ITGA4	0.41171331443891	77	848
848,REACTOME_GENERIC_TRANSCRIPTION_PATHWAY	ITGA5	0.00054044727672191	77	848
848,REACTOME_GENERIC_TRANSCRIPTION_PATHWAY	ITGA6	0.2536464541743	77	848
848,REACTOME_GENERIC_TRANSCRIPTION_PATHWAY	ITGA7	0.129462215265633	77	848
848,REACTOME_GENERIC_TRANSCRIPTION_PATHWAY	ITGA8	0.266419337363108	77	848
848,REACTOME_GENERIC_TRANSCRIPTION_PATHWAY	ITGA9	0.539464660945478	77	848
848,REACTOME_GENERIC_TRANSCRIPTION_PATHWAY	ITGAD	0.126569944371652	77	848
848,REACTOME_GENERIC_TRANSCRIPTION_PATHWAY	ITGAE	-0.618334552838398	77	848
848,REACTOME_GENERIC_TRANSCRIPTION_PATHWAY	ITGAL	0.256856030955019	77	848
848,REACTOME_GENERIC_TRANSCRIPTION_PATHWAY	ITGAM	0.226293000565938	77	848
848,REACTOME_GENERIC_TRANSCRIPTION_PATHWAY	ITGAV	0.231278992212287	77	848
848,REACTOME_GENERIC_TRANSCRIPTION_PATHWAY	ITGAX	0.168153981653917	77	848
848,REACTOME_GENERIC_TRANSCRIPTION_PATHWAY	ITGB1	-0.0406982990378915	77	848
848,REACTOME_GENERIC_TRANSCRIPTION_PATHWAY	ITGB1BP1	-0.62010805457366	77	848
848,REACTOME_GENERIC_TRANSCRIPTION_PATHWAY	ITGB1BP2	-0.413505888998902	77	848
848,REACTOME_GENERIC_TRANSCRIPTION_PATHWAY	ITGB2	0.0454939049068582	77	848
848,REACTOME_GENERIC_TRANSCRIPTION_PATHWAY	ITGB3	0.522633367960465	77	848
848,REACTOME_GENERIC_TRANSCRIPTION_PATHWAY	ITGB3BP	-0.566867946956197	77	848
848,REACTOME_GENERIC_TRANSCRIPTION_PATHWAY	ITGB4	-0.191239912603707	77	848
848,REACTOME_GENERIC_TRANSCRIPTION_PATHWAY	ITGB5	-0.229849207381496	77	848
848,REACTOME_GENERIC_TRANSCRIPTION_PATHWAY	ITGB6	-0.36325593989898	77	848
848,REACTOME_GENERIC_TRANSCRIPTION_PATHWAY	ITGB7	-0.275066818038615	77	848
848,REACTOME_GENERIC_TRANSCRIPTION_PATHWAY	ITGB8	0.453804872560112	77	848
848,REACTOME_GENERIC_TRANSCRIPTION_PATHWAY	ITGBL1	-0.168583069297882	77	848
848,REACTOME_GENERIC_TRANSCRIPTION_PATHWAY	ITK	0.226503241106926	77	848
848,REACTOME_GENERIC_TRANSCRIPTION_PATHWAY	ITLN1	-0.501916982679868	77	848
848,REACTOME_GENERIC_TRANSCRIPTION_PATHWAY	ITPK1	-0.351245658104381	77	848
848,REACTOME_GENERIC_TRANSCRIPTION_PATHWAY	ITPKA	0.464211401657362	77	848
848,REACTOME_GENERIC_TRANSCRIPTION_PATHWAY	ITPKB	0.362374912144832	77	848
848,REACTOME_GENERIC_TRANSCRIPTION_PATHWAY	ITPR1	0.361364490628069	77	848
848,REACTOME_GENERIC_TRANSCRIPTION_PATHWAY	ITPR2	0.427864653039561	77	848
848,REACTOME_GENERIC_TRANSCRIPTION_PATHWAY	ITPR3	0.580737359896894	77	848
848,REACTOME_GENERIC_TRANSCRIPTION_PATHWAY	ITSN1	0.420646729023262	77	848
848,REACTOME_GENERIC_TRANSCRIPTION_PATHWAY	ITSN2	0.434145450708934	77	848
848,REACTOME_GENERIC_TRANSCRIPTION_PATHWAY	JADE1	0.15894965382142	77	848
848,REACTOME_GENERIC_TRANSCRIPTION_PATHWAY	JAG1	0.257754340859817	77	848
848,REACTOME_GENERIC_TRANSCRIPTION_PATHWAY	JAG2	0.0798651006546248	77	848
848,REACTOME_GENERIC_TRANSCRIPTION_PATHWAY	JAK1	0.379242064146454	77	848
848,REACTOME_GENERIC_TRANSCRIPTION_PATHWAY	JAK2	0.209490879021924	77	848
848,REACTOME_GENERIC_TRANSCRIPTION_PATHWAY	JAK3	0.100213470244475	77	848
848,REACTOME_GENERIC_TRANSCRIPTION_PATHWAY	JARID2	0.62906161005521	77	848
848,REACTOME_GENERIC_TRANSCRIPTION_PATHWAY	JAZF1	-0.123690065360978	77	848
848,REACTOME_GENERIC_TRANSCRIPTION_PATHWAY	JDP2	-0.557825711021579	77	848
848,REACTOME_GENERIC_TRANSCRIPTION_PATHWAY	JMJD1C	0.474692392443144	77	848
848,REACTOME_GENERIC_TRANSCRIPTION_PATHWAY	JMJD6	-0.421558493733837	77	848
848,REACTOME_GENERIC_TRANSCRIPTION_PATHWAY	JMJD7-PLA2G4B	-0.401367214910525	77	848
848,REACTOME_GENERIC_TRANSCRIPTION_PATHWAY	JMY	0.467494038452116	77	848
848,REACTOME_GENERIC_TRANSCRIPTION_PATHWAY	JRKL	0.445248414539152	77	848
848,REACTOME_GENERIC_TRANSCRIPTION_PATHWAY	JUN	-0.295279079746364	77	848
848,REACTOME_GENERIC_TRANSCRIPTION_PATHWAY	JUNB	-0.451309346559675	77	848
848,REACTOME_GENERIC_TRANSCRIPTION_PATHWAY	JUND	-0.58761218137605	77	848
848,REACTOME_GENERIC_TRANSCRIPTION_PATHWAY	JUP	-0.301508075645094	77	848
848,REACTOME_GENERIC_TRANSCRIPTION_PATHWAY	KALRN	0.279624886301833	77	848
848,REACTOME_GENERIC_TRANSCRIPTION_PATHWAY	KAT2A	-0.204354916418892	77	848
848,REACTOME_GENERIC_TRANSCRIPTION_PATHWAY	KAT2B	-0.209080932702825	77	848
848,REACTOME_GENERIC_TRANSCRIPTION_PATHWAY	KAT5	-0.437616795811188	77	848
848,REACTOME_GENERIC_TRANSCRIPTION_PATHWAY	KAT6A	0.666911100322417	77	848
848,REACTOME_GENERIC_TRANSCRIPTION_PATHWAY	KAT6B	0.570401710504936	77	848
848,REACTOME_GENERIC_TRANSCRIPTION_PATHWAY	KAT7	0.595306371121713	77	848
848,REACTOME_GENERIC_TRANSCRIPTION_PATHWAY	KAT8	-0.457607056649615	77	848
848,REACTOME_GENERIC_TRANSCRIPTION_PATHWAY	KCNH1	0.470873580415177	77	848
848,REACTOME_GENERIC_TRANSCRIPTION_PATHWAY	KCNH2	0.209390701320061	77	848
848,REACTOME_GENERIC_TRANSCRIPTION_PATHWAY	KCNH3	0.443513934064659	77	848
848,REACTOME_GENERIC_TRANSCRIPTION_PATHWAY	KCNH4	0.371609778291409	77	848
848,REACTOME_GENERIC_TRANSCRIPTION_PATHWAY	KCNH5	0.606641873800139	77	848
848,REACTOME_GENERIC_TRANSCRIPTION_PATHWAY	KCNH6	0.341699384648961	77	848
848,REACTOME_GENERIC_TRANSCRIPTION_PATHWAY	KCNH7	0.574959965516245	77	848
848,REACTOME_GENERIC_TRANSCRIPTION_PATHWAY	KCNH8	0.263247696824121	77	848
848,REACTOME_GENERIC_TRANSCRIPTION_PATHWAY	KCNIP1	0.0915864310177537	77	848
848,REACTOME_GENERIC_TRANSCRIPTION_PATHWAY	KCNIP2	-0.346017499306167	77	848
848,REACTOME_GENERIC_TRANSCRIPTION_PATHWAY	KCNIP3	0.258878786799528	77	848
848,REACTOME_GENERIC_TRANSCRIPTION_PATHWAY	KCNK10	-0.319242030211059	77	848
848,REACTOME_GENERIC_TRANSCRIPTION_PATHWAY	KCNK2	-0.133371499189513	77	848
848,REACTOME_GENERIC_TRANSCRIPTION_PATHWAY	KCTD1	-0.162254626269363	77	848
848,REACTOME_GENERIC_TRANSCRIPTION_PATHWAY	KDM1A	0.278661092612349	77	848
848,REACTOME_GENERIC_TRANSCRIPTION_PATHWAY	KDM2A	0.541233228304007	77	848
848,REACTOME_GENERIC_TRANSCRIPTION_PATHWAY	KDM2B	0.608710850489852	77	848
848,REACTOME_GENERIC_TRANSCRIPTION_PATHWAY	KDM3A	0.570540531233347	77	848
848,REACTOME_GENERIC_TRANSCRIPTION_PATHWAY	KDM3B	0.665179414870395	77	848
848,REACTOME_GENERIC_TRANSCRIPTION_PATHWAY	KDM4A	0.738390804624795	77	848
848,REACTOME_GENERIC_TRANSCRIPTION_PATHWAY	KDM4B	0.405047350176205	77	848
848,REACTOME_GENERIC_TRANSCRIPTION_PATHWAY	KDM4C	0.507312690275763	77	848
848,REACTOME_GENERIC_TRANSCRIPTION_PATHWAY	KDM4D	0.647230021230692	77	848
848,REACTOME_GENERIC_TRANSCRIPTION_PATHWAY	KDM5A	0.659995476393716	77	848
848,REACTOME_GENERIC_TRANSCRIPTION_PATHWAY	KDM5B	0.582663520937526	77	848
848,REACTOME_GENERIC_TRANSCRIPTION_PATHWAY	KDM5C	0.504575816118689	77	848
848,REACTOME_GENERIC_TRANSCRIPTION_PATHWAY	KDM6A	0.518594976637401	77	848
848,REACTOME_GENERIC_TRANSCRIPTION_PATHWAY	KDR	0.205002194736209	77	848
848,REACTOME_GENERIC_TRANSCRIPTION_PATHWAY	KDSR	-0.120930996815229	77	848
848,REACTOME_GENERIC_TRANSCRIPTION_PATHWAY	KEAP1	-0.287524280877292	77	848
848,REACTOME_GENERIC_TRANSCRIPTION_PATHWAY	KEL	0.138031952492955	77	848
848,REACTOME_GENERIC_TRANSCRIPTION_PATHWAY	KHDRBS1	-0.335853277307445	77	848
848,REACTOME_GENERIC_TRANSCRIPTION_PATHWAY	KHDRBS2	0.205548585190509	77	848
848,REACTOME_GENERIC_TRANSCRIPTION_PATHWAY	KHDRBS3	0.16219826990764	77	848
848,REACTOME_GENERIC_TRANSCRIPTION_PATHWAY	KHSRP	0.543998543917102	77	848
848,REACTOME_GENERIC_TRANSCRIPTION_PATHWAY	KIAA1324L	0.422072370694114	77	848
848,REACTOME_GENERIC_TRANSCRIPTION_PATHWAY	KIDINS220	0.600451237712448	77	848
848,REACTOME_GENERIC_TRANSCRIPTION_PATHWAY	KIF13B	0.365499353914885	77	848
848,REACTOME_GENERIC_TRANSCRIPTION_PATHWAY	KIF26A	0.548590866314204	77	848
848,REACTOME_GENERIC_TRANSCRIPTION_PATHWAY	KIF5B	0.144202495648393	77	848
848,REACTOME_GENERIC_TRANSCRIPTION_PATHWAY	KIFAP3	0.00985408791805618	77	848
848,REACTOME_GENERIC_TRANSCRIPTION_PATHWAY	KIR2DL1	0.435995652987309	77	848
848,REACTOME_GENERIC_TRANSCRIPTION_PATHWAY	KIR2DL4	-0.0318001451440706	77	848
848,REACTOME_GENERIC_TRANSCRIPTION_PATHWAY	KIR3DL1	-0.181640674669064	77	848
848,REACTOME_GENERIC_TRANSCRIPTION_PATHWAY	KISS1R	0.097317829734563	77	848
848,REACTOME_GENERIC_TRANSCRIPTION_PATHWAY	KIT	0.219632692979652	77	848
848,REACTOME_GENERIC_TRANSCRIPTION_PATHWAY	KITLG	0.29746803756528	77	848
848,REACTOME_GENERIC_TRANSCRIPTION_PATHWAY	KL	0.0726115771328135	77	848
848,REACTOME_GENERIC_TRANSCRIPTION_PATHWAY	KLF1	0.158571708566822	77	848
848,REACTOME_GENERIC_TRANSCRIPTION_PATHWAY	KLF10	-0.0958632265202667	77	848
848,REACTOME_GENERIC_TRANSCRIPTION_PATHWAY	KLF11	0.349840975137653	77	848
848,REACTOME_GENERIC_TRANSCRIPTION_PATHWAY	KLF12	0.422905203814508	77	848
848,REACTOME_GENERIC_TRANSCRIPTION_PATHWAY	KLF13	0.465680116566579	77	848
848,REACTOME_GENERIC_TRANSCRIPTION_PATHWAY	KLF14	0.404017411400343	77	848
848,REACTOME_GENERIC_TRANSCRIPTION_PATHWAY	KLF15	-0.00443644238932008	77	848
848,REACTOME_GENERIC_TRANSCRIPTION_PATHWAY	KLF16	-0.127455513489149	77	848
848,REACTOME_GENERIC_TRANSCRIPTION_PATHWAY	KLF17	-0.0191663792495879	77	848
848,REACTOME_GENERIC_TRANSCRIPTION_PATHWAY	KLF2	-0.585832811829224	77	848
848,REACTOME_GENERIC_TRANSCRIPTION_PATHWAY	KLF3	0.0981776315652006	77	848
848,REACTOME_GENERIC_TRANSCRIPTION_PATHWAY	KLF4	-0.508729263604559	77	848
848,REACTOME_GENERIC_TRANSCRIPTION_PATHWAY	KLF5	-0.321819630861094	77	848
848,REACTOME_GENERIC_TRANSCRIPTION_PATHWAY	KLF6	-0.257517162245559	77	848
848,REACTOME_GENERIC_TRANSCRIPTION_PATHWAY	KLF7	0.61154382778685	77	848
848,REACTOME_GENERIC_TRANSCRIPTION_PATHWAY	KLF8	0.15492331616387	77	848
848,REACTOME_GENERIC_TRANSCRIPTION_PATHWAY	KLF9	-0.153518523251928	77	848
848,REACTOME_GENERIC_TRANSCRIPTION_PATHWAY	KLHL12	0.651767758361923	77	848
848,REACTOME_GENERIC_TRANSCRIPTION_PATHWAY	KLHL31	-0.0830938601117408	77	848
848,REACTOME_GENERIC_TRANSCRIPTION_PATHWAY	KLHL6	0.559651127870488	77	848
848,REACTOME_GENERIC_TRANSCRIPTION_PATHWAY	KLK6	-0.304640371565621	77	848
848,REACTOME_GENERIC_TRANSCRIPTION_PATHWAY	KLRB1	-0.336888318930143	77	848
848,REACTOME_GENERIC_TRANSCRIPTION_PATHWAY	KLRC1	0.553255363653461	77	848
848,REACTOME_GENERIC_TRANSCRIPTION_PATHWAY	KLRC2	-0.195345221694009	77	848
848,REACTOME_GENERIC_TRANSCRIPTION_PATHWAY	KLRC3	0.497904468752051	77	848
848,REACTOME_GENERIC_TRANSCRIPTION_PATHWAY	KLRD1	0.0120783774240009	77	848
848,REACTOME_GENERIC_TRANSCRIPTION_PATHWAY	KLRF1	-0.410267132362429	77	848
848,REACTOME_GENERIC_TRANSCRIPTION_PATHWAY	KLRG1	-0.137299617158855	77	848
848,REACTOME_GENERIC_TRANSCRIPTION_PATHWAY	KLRK1	-0.0949926829742326	77	848
848,REACTOME_GENERIC_TRANSCRIPTION_PATHWAY	KMT2A	0.619193273692699	77	848
848,REACTOME_GENERIC_TRANSCRIPTION_PATHWAY	KMT2B	0.215150430132655	77	848
848,REACTOME_GENERIC_TRANSCRIPTION_PATHWAY	KMT2C	0.64451297726578	77	848
848,REACTOME_GENERIC_TRANSCRIPTION_PATHWAY	KMT2D	0.590068943093002	77	848
848,REACTOME_GENERIC_TRANSCRIPTION_PATHWAY	KMT2E	0.548937549171783	77	848
848,REACTOME_GENERIC_TRANSCRIPTION_PATHWAY	KMT5A	-0.0310364938058367	77	848
848,REACTOME_GENERIC_TRANSCRIPTION_PATHWAY	KMT5B	0.490394570580822	77	848
848,REACTOME_GENERIC_TRANSCRIPTION_PATHWAY	KMT5C	0.0201672261670711	77	848
848,REACTOME_GENERIC_TRANSCRIPTION_PATHWAY	KNDC1	-0.0428174079533595	77	848
848,REACTOME_GENERIC_TRANSCRIPTION_PATHWAY	KNG1	-0.00180259540284404	77	848
848,REACTOME_GENERIC_TRANSCRIPTION_PATHWAY	KRAS	0.0257374148859342	77	848
848,REACTOME_GENERIC_TRANSCRIPTION_PATHWAY	KRBA2	0.504380588919144	77	848
848,REACTOME_GENERIC_TRANSCRIPTION_PATHWAY	KRBOX4	-0.0419924591913499	77	848
848,REACTOME_GENERIC_TRANSCRIPTION_PATHWAY	KREMEN1	0.329786812827695	77	848
848,REACTOME_GENERIC_TRANSCRIPTION_PATHWAY	KREMEN2	0.270842203457394	77	848
848,REACTOME_GENERIC_TRANSCRIPTION_PATHWAY	KRIT1	0.335329999598989	77	848
848,REACTOME_GENERIC_TRANSCRIPTION_PATHWAY	KRT17	-0.332152061262899	77	848
848,REACTOME_GENERIC_TRANSCRIPTION_PATHWAY	KRTAP21-1	0.049977135029775	77	848
848,REACTOME_GENERIC_TRANSCRIPTION_PATHWAY	KSR1	0.412370098443474	77	848
848,REACTOME_GENERIC_TRANSCRIPTION_PATHWAY	KSR2	0.461345513934697	77	848
848,REACTOME_GENERIC_TRANSCRIPTION_PATHWAY	L1CAM	-0.0594156024966809	77	848
848,REACTOME_GENERIC_TRANSCRIPTION_PATHWAY	L3MBTL1	-0.234955168868926	77	848
848,REACTOME_GENERIC_TRANSCRIPTION_PATHWAY	L3MBTL2	0.159138830146783	77	848
848,REACTOME_GENERIC_TRANSCRIPTION_PATHWAY	L3MBTL3	0.355302060823982	77	848
848,REACTOME_GENERIC_TRANSCRIPTION_PATHWAY	L3MBTL4	0.317548466191851	77	848
848,REACTOME_GENERIC_TRANSCRIPTION_PATHWAY	LACRT	-0.0368781417554359	77	848
848,REACTOME_GENERIC_TRANSCRIPTION_PATHWAY	LAG3	0.0329395012588398	77	848
848,REACTOME_GENERIC_TRANSCRIPTION_PATHWAY	LALBA	-0.350310564766305	77	848
848,REACTOME_GENERIC_TRANSCRIPTION_PATHWAY	LAMTOR3	-0.671074983278917	77	848
848,REACTOME_GENERIC_TRANSCRIPTION_PATHWAY	LANCL1	0.372779350384402	77	848
848,REACTOME_GENERIC_TRANSCRIPTION_PATHWAY	LANCL2	0.642220720148538	77	848
848,REACTOME_GENERIC_TRANSCRIPTION_PATHWAY	LASP1	0.617724334892048	77	848
848,REACTOME_GENERIC_TRANSCRIPTION_PATHWAY	LAT	-0.388424646862916	77	848
848,REACTOME_GENERIC_TRANSCRIPTION_PATHWAY	LAT2	-0.268359189117131	77	848
848,REACTOME_GENERIC_TRANSCRIPTION_PATHWAY	LATS1	0.642691781778005	77	848
848,REACTOME_GENERIC_TRANSCRIPTION_PATHWAY	LATS2	0.0596457672417805	77	848
848,REACTOME_GENERIC_TRANSCRIPTION_PATHWAY	LAX1	0.450627251459329	77	848
848,REACTOME_GENERIC_TRANSCRIPTION_PATHWAY	LBH	0.114230135287721	77	848
848,REACTOME_GENERIC_TRANSCRIPTION_PATHWAY	LBP	-0.16722253774623	77	848
848,REACTOME_GENERIC_TRANSCRIPTION_PATHWAY	LBX1	0.405661020924947	77	848
848,REACTOME_GENERIC_TRANSCRIPTION_PATHWAY	LBX2	-0.0737336757342304	77	848
848,REACTOME_GENERIC_TRANSCRIPTION_PATHWAY	LCK	0.0291457520209928	77	848
848,REACTOME_GENERIC_TRANSCRIPTION_PATHWAY	LCOR	0.615734450451746	77	848
848,REACTOME_GENERIC_TRANSCRIPTION_PATHWAY	LCORL	0.396162902008312	77	848
848,REACTOME_GENERIC_TRANSCRIPTION_PATHWAY	LCP1	-0.548245003421463	77	848
848,REACTOME_GENERIC_TRANSCRIPTION_PATHWAY	LCP2	0.0942203475681054	77	848
848,REACTOME_GENERIC_TRANSCRIPTION_PATHWAY	LDB1	0.411093116784066	77	848
848,REACTOME_GENERIC_TRANSCRIPTION_PATHWAY	LDB2	-0.0526965818246932	77	848
848,REACTOME_GENERIC_TRANSCRIPTION_PATHWAY	LDLRAP1	-0.428725365049323	77	848
848,REACTOME_GENERIC_TRANSCRIPTION_PATHWAY	LECT2	-0.35711739456606	77	848
848,REACTOME_GENERIC_TRANSCRIPTION_PATHWAY	LEF1	0.27877357711769	77	848
848,REACTOME_GENERIC_TRANSCRIPTION_PATHWAY	LEMD3	0.486883663835637	77	848
848,REACTOME_GENERIC_TRANSCRIPTION_PATHWAY	LEO1	-0.0193629230116148	77	848
848,REACTOME_GENERIC_TRANSCRIPTION_PATHWAY	LEPR	-0.248167792787446	77	848
848,REACTOME_GENERIC_TRANSCRIPTION_PATHWAY	LEUTX	0.0104807280508917	77	848
848,REACTOME_GENERIC_TRANSCRIPTION_PATHWAY	LGALS1	-0.561877757066432	77	848
848,REACTOME_GENERIC_TRANSCRIPTION_PATHWAY	LGALS3BP	-0.35750704247704	77	848
848,REACTOME_GENERIC_TRANSCRIPTION_PATHWAY	LGALS9	-0.424759191301088	77	848
848,REACTOME_GENERIC_TRANSCRIPTION_PATHWAY	LGR4	0.41051880556122	77	848
848,REACTOME_GENERIC_TRANSCRIPTION_PATHWAY	LGR5	0.524648961421087	77	848
848,REACTOME_GENERIC_TRANSCRIPTION_PATHWAY	LGR6	-0.225860113240256	77	848
848,REACTOME_GENERIC_TRANSCRIPTION_PATHWAY	LHB	-0.337516557958286	77	848
848,REACTOME_GENERIC_TRANSCRIPTION_PATHWAY	LHCGR	-0.116772193309437	77	848
848,REACTOME_GENERIC_TRANSCRIPTION_PATHWAY	LHX1	0.639016565935428	77	848
848,REACTOME_GENERIC_TRANSCRIPTION_PATHWAY	LHX2	0.494298404626552	77	848
848,REACTOME_GENERIC_TRANSCRIPTION_PATHWAY	LHX3	0.325631107739882	77	848
848,REACTOME_GENERIC_TRANSCRIPTION_PATHWAY	LHX4	0.345508783611244	77	848
848,REACTOME_GENERIC_TRANSCRIPTION_PATHWAY	LHX5	0.0643914460422442	77	848
848,REACTOME_GENERIC_TRANSCRIPTION_PATHWAY	LHX6	0.10217200378167	77	848
848,REACTOME_GENERIC_TRANSCRIPTION_PATHWAY	LHX8	0.469515913892533	77	848
848,REACTOME_GENERIC_TRANSCRIPTION_PATHWAY	LHX9	0.281098042524103	77	848
848,REACTOME_GENERIC_TRANSCRIPTION_PATHWAY	LIF	0.249862301521617	77	848
848,REACTOME_GENERIC_TRANSCRIPTION_PATHWAY	LIFR	0.291950016691514	77	848
848,REACTOME_GENERIC_TRANSCRIPTION_PATHWAY	LILRA1	0.152015672711166	77	848
848,REACTOME_GENERIC_TRANSCRIPTION_PATHWAY	LILRA2	-0.125170986301876	77	848
848,REACTOME_GENERIC_TRANSCRIPTION_PATHWAY	LILRB1	0.397324468637572	77	848
848,REACTOME_GENERIC_TRANSCRIPTION_PATHWAY	LILRB2	-0.217862540879829	77	848
848,REACTOME_GENERIC_TRANSCRIPTION_PATHWAY	LILRB3	0.285809103982165	77	848
848,REACTOME_GENERIC_TRANSCRIPTION_PATHWAY	LILRB4	0.228285769880645	77	848
848,REACTOME_GENERIC_TRANSCRIPTION_PATHWAY	LILRB5	0.0931458013334091	77	848
848,REACTOME_GENERIC_TRANSCRIPTION_PATHWAY	LIMD1	0.6401504195568	77	848
848,REACTOME_GENERIC_TRANSCRIPTION_PATHWAY	LIMK1	0.451224797765968	77	848
848,REACTOME_GENERIC_TRANSCRIPTION_PATHWAY	LIN28A	-0.0315931815316999	77	848
848,REACTOME_GENERIC_TRANSCRIPTION_PATHWAY	LIN28B	0.658179882249758	77	848
848,REACTOME_GENERIC_TRANSCRIPTION_PATHWAY	LIN54	0.346708651077818	77	848
848,REACTOME_GENERIC_TRANSCRIPTION_PATHWAY	LINGO1	0.558766425904863	77	848
848,REACTOME_GENERIC_TRANSCRIPTION_PATHWAY	LITAF	-0.270809531831856	77	848
848,REACTOME_GENERIC_TRANSCRIPTION_PATHWAY	LMCD1	-0.262960624674517	77	848
848,REACTOME_GENERIC_TRANSCRIPTION_PATHWAY	LMO1	0.470189536641326	77	848
848,REACTOME_GENERIC_TRANSCRIPTION_PATHWAY	LMO2	-0.491464225415644	77	848
848,REACTOME_GENERIC_TRANSCRIPTION_PATHWAY	LMO3	-0.0496835226240671	77	848
848,REACTOME_GENERIC_TRANSCRIPTION_PATHWAY	LMO4	-0.508050273761442	77	848
848,REACTOME_GENERIC_TRANSCRIPTION_PATHWAY	LMX1A	-0.201302302869212	77	848
848,REACTOME_GENERIC_TRANSCRIPTION_PATHWAY	LMX1B	0.0525975929140331	77	848
848,REACTOME_GENERIC_TRANSCRIPTION_PATHWAY	LOXL2	0.104815894701391	77	848
848,REACTOME_GENERIC_TRANSCRIPTION_PATHWAY	LPAR1	-0.121450631453329	77	848
848,REACTOME_GENERIC_TRANSCRIPTION_PATHWAY	LPAR2	-0.181507965926322	77	848
848,REACTOME_GENERIC_TRANSCRIPTION_PATHWAY	LPAR3	0.10362019727955	77	848
848,REACTOME_GENERIC_TRANSCRIPTION_PATHWAY	LPAR4	0.00398285352214117	77	848
848,REACTOME_GENERIC_TRANSCRIPTION_PATHWAY	LPAR5	-0.397562955102204	77	848
848,REACTOME_GENERIC_TRANSCRIPTION_PATHWAY	LPAR6	-0.679877404386161	77	848
848,REACTOME_GENERIC_TRANSCRIPTION_PATHWAY	LPIN2	0.343511628931586	77	848
848,REACTOME_GENERIC_TRANSCRIPTION_PATHWAY	LPP	0.205744118428509	77	848
848,REACTOME_GENERIC_TRANSCRIPTION_PATHWAY	LPXN	-0.61568813461099	77	848
848,REACTOME_GENERIC_TRANSCRIPTION_PATHWAY	LRCH4	-0.0992923883241455	77	848
848,REACTOME_GENERIC_TRANSCRIPTION_PATHWAY	LRP1	0.425129647271298	77	848
848,REACTOME_GENERIC_TRANSCRIPTION_PATHWAY	LRP12	0.571057000838781	77	848
848,REACTOME_GENERIC_TRANSCRIPTION_PATHWAY	LRP1B	0.477110413840287	77	848
848,REACTOME_GENERIC_TRANSCRIPTION_PATHWAY	LRP5	0.499998206785178	77	848
848,REACTOME_GENERIC_TRANSCRIPTION_PATHWAY	LRP6	0.603920781627484	77	848
848,REACTOME_GENERIC_TRANSCRIPTION_PATHWAY	LRP8	0.698894043001033	77	848
848,REACTOME_GENERIC_TRANSCRIPTION_PATHWAY	LRPPRC	0.415825697450509	77	848
848,REACTOME_GENERIC_TRANSCRIPTION_PATHWAY	LRRD1	0.142840036962319	77	848
848,REACTOME_GENERIC_TRANSCRIPTION_PATHWAY	LRRFIP1	-0.349406611893281	77	848
848,REACTOME_GENERIC_TRANSCRIPTION_PATHWAY	LRRFIP2	-0.706339570827639	77	848
848,REACTOME_GENERIC_TRANSCRIPTION_PATHWAY	LRRK1	0.566212381487016	77	848
848,REACTOME_GENERIC_TRANSCRIPTION_PATHWAY	LRRK2	-0.0000826523821150845	77	848
848,REACTOME_GENERIC_TRANSCRIPTION_PATHWAY	LRRN2	0.251158274741044	77	848
848,REACTOME_GENERIC_TRANSCRIPTION_PATHWAY	LRRN3	0.00601105336441387	77	848
848,REACTOME_GENERIC_TRANSCRIPTION_PATHWAY	LSP1	-0.22778030214396	77	848
848,REACTOME_GENERIC_TRANSCRIPTION_PATHWAY	LTA	-0.0655976312583172	77	848
848,REACTOME_GENERIC_TRANSCRIPTION_PATHWAY	LTB	-0.373328391064747	77	848
848,REACTOME_GENERIC_TRANSCRIPTION_PATHWAY	LTB4R	-0.267812541156197	77	848
848,REACTOME_GENERIC_TRANSCRIPTION_PATHWAY	LTB4R2	0.0715075104453021	77	848
848,REACTOME_GENERIC_TRANSCRIPTION_PATHWAY	LTBR	-0.380807526722999	77	848
848,REACTOME_GENERIC_TRANSCRIPTION_PATHWAY	LTK	0.336948860536199	77	848
848,REACTOME_GENERIC_TRANSCRIPTION_PATHWAY	LY6E	-0.422290680902052	77	848
848,REACTOME_GENERIC_TRANSCRIPTION_PATHWAY	LY96	-0.444850790266509	77	848
848,REACTOME_GENERIC_TRANSCRIPTION_PATHWAY	LYL1	-0.363978173645411	77	848
848,REACTOME_GENERIC_TRANSCRIPTION_PATHWAY	LYN	0.120830068612921	77	848
848,REACTOME_GENERIC_TRANSCRIPTION_PATHWAY	LZTFL1	-0.0849845030663455	77	848
848,REACTOME_GENERIC_TRANSCRIPTION_PATHWAY	LZTR1	0.120194507055666	77	848
848,REACTOME_GENERIC_TRANSCRIPTION_PATHWAY	LZTS1	0.324695638054329	77	848
848,REACTOME_GENERIC_TRANSCRIPTION_PATHWAY	LZTS2	-0.0919763743638939	77	848
848,REACTOME_GENERIC_TRANSCRIPTION_PATHWAY	M6PR	-0.12169673456714	77	848
848,REACTOME_GENERIC_TRANSCRIPTION_PATHWAY	MACC1	-0.314798913908885	77	848
848,REACTOME_GENERIC_TRANSCRIPTION_PATHWAY	MACF1	0.600284894836389	77	848
848,REACTOME_GENERIC_TRANSCRIPTION_PATHWAY	MADCAM1	-0.482325807528439	77	848
848,REACTOME_GENERIC_TRANSCRIPTION_PATHWAY	MADD	0.564181748376347	77	848
848,REACTOME_GENERIC_TRANSCRIPTION_PATHWAY	MAEL	0.125183545501762	77	848
848,REACTOME_GENERIC_TRANSCRIPTION_PATHWAY	MAF	-0.370054286622255	77	848
848,REACTOME_GENERIC_TRANSCRIPTION_PATHWAY	MAF1	-0.421701765276207	77	848
848,REACTOME_GENERIC_TRANSCRIPTION_PATHWAY	MAFA	0.18494319151607	77	848
848,REACTOME_GENERIC_TRANSCRIPTION_PATHWAY	MAFB	-0.099228673701801	77	848
848,REACTOME_GENERIC_TRANSCRIPTION_PATHWAY	MAFF	-0.143050151686372	77	848
848,REACTOME_GENERIC_TRANSCRIPTION_PATHWAY	MAFG	0.643065180997796	77	848
848,REACTOME_GENERIC_TRANSCRIPTION_PATHWAY	MAFK	-0.11818425556232	77	848
848,REACTOME_GENERIC_TRANSCRIPTION_PATHWAY	MAGED1	0.0506594497144394	77	848
848,REACTOME_GENERIC_TRANSCRIPTION_PATHWAY	MAGI1	0.554466328528041	77	848
848,REACTOME_GENERIC_TRANSCRIPTION_PATHWAY	MAGI2	0.284254750306649	77	848
848,REACTOME_GENERIC_TRANSCRIPTION_PATHWAY	MAGI3	0.414912273161464	77	848
848,REACTOME_GENERIC_TRANSCRIPTION_PATHWAY	MAK	0.30315342196528	77	848
848,REACTOME_GENERIC_TRANSCRIPTION_PATHWAY	MALT1	0.394153409996448	77	848
848,REACTOME_GENERIC_TRANSCRIPTION_PATHWAY	MAML1	0.559002698122279	77	848
848,REACTOME_GENERIC_TRANSCRIPTION_PATHWAY	MAML2	0.573674427495928	77	848
848,REACTOME_GENERIC_TRANSCRIPTION_PATHWAY	MAML3	0.415600244583028	77	848
848,REACTOME_GENERIC_TRANSCRIPTION_PATHWAY	MAMLD1	0.178263386195569	77	848
848,REACTOME_GENERIC_TRANSCRIPTION_PATHWAY	MAMSTR	-0.245127101085121	77	848
848,REACTOME_GENERIC_TRANSCRIPTION_PATHWAY	MAP2K1	0.0573320469632767	77	848
848,REACTOME_GENERIC_TRANSCRIPTION_PATHWAY	MAP2K2	-0.464983806943765	77	848
848,REACTOME_GENERIC_TRANSCRIPTION_PATHWAY	MAP2K3	-0.494334133246096	77	848
848,REACTOME_GENERIC_TRANSCRIPTION_PATHWAY	MAP2K4	-0.106098538701873	77	848
848,REACTOME_GENERIC_TRANSCRIPTION_PATHWAY	MAP2K5	-0.01168038545319	77	848
848,REACTOME_GENERIC_TRANSCRIPTION_PATHWAY	MAP2K6	0.242314239570168	77	848
848,REACTOME_GENERIC_TRANSCRIPTION_PATHWAY	MAP2K7	0.0697039978270715	77	848
848,REACTOME_GENERIC_TRANSCRIPTION_PATHWAY	MAP3K1	0.471871397480181	77	848
848,REACTOME_GENERIC_TRANSCRIPTION_PATHWAY	MAP3K10	0.236253645908702	77	848
848,REACTOME_GENERIC_TRANSCRIPTION_PATHWAY	MAP3K11	0.0323602910075903	77	848
848,REACTOME_GENERIC_TRANSCRIPTION_PATHWAY	MAP3K12	0.197080149234603	77	848
848,REACTOME_GENERIC_TRANSCRIPTION_PATHWAY	MAP3K13	0.533561116738313	77	848
848,REACTOME_GENERIC_TRANSCRIPTION_PATHWAY	MAP3K14	0.314260221543801	77	848
848,REACTOME_GENERIC_TRANSCRIPTION_PATHWAY	MAP3K15	0.501642738460752	77	848
848,REACTOME_GENERIC_TRANSCRIPTION_PATHWAY	MAP3K19	0.323292121508816	77	848
848,REACTOME_GENERIC_TRANSCRIPTION_PATHWAY	MAP3K2	0.549470728271497	77	848
848,REACTOME_GENERIC_TRANSCRIPTION_PATHWAY	MAP3K20	0.245588589991229	77	848
848,REACTOME_GENERIC_TRANSCRIPTION_PATHWAY	MAP3K21	0.538221023367611	77	848
848,REACTOME_GENERIC_TRANSCRIPTION_PATHWAY	MAP3K3	0.35041499753947	77	848
848,REACTOME_GENERIC_TRANSCRIPTION_PATHWAY	MAP3K4	0.443451988253476	77	848
848,REACTOME_GENERIC_TRANSCRIPTION_PATHWAY	MAP3K5	0.185669294145725	77	848
848,REACTOME_GENERIC_TRANSCRIPTION_PATHWAY	MAP3K6	-0.262054832504224	77	848
848,REACTOME_GENERIC_TRANSCRIPTION_PATHWAY	MAP3K7	0.541260834809241	77	848
848,REACTOME_GENERIC_TRANSCRIPTION_PATHWAY	MAP3K8	-0.432047675056521	77	848
848,REACTOME_GENERIC_TRANSCRIPTION_PATHWAY	MAP3K9	0.631278257118827	77	848
848,REACTOME_GENERIC_TRANSCRIPTION_PATHWAY	MAP4K1	0.260579599936126	77	848
848,REACTOME_GENERIC_TRANSCRIPTION_PATHWAY	MAP4K2	0.473331100973262	77	848
848,REACTOME_GENERIC_TRANSCRIPTION_PATHWAY	MAP4K3	0.259571628699196	77	848
848,REACTOME_GENERIC_TRANSCRIPTION_PATHWAY	MAP4K4	0.687582949204697	77	848
848,REACTOME_GENERIC_TRANSCRIPTION_PATHWAY	MAP4K5	0.350333151593168	77	848
848,REACTOME_GENERIC_TRANSCRIPTION_PATHWAY	MAPK1	0.586389663551012	77	848
848,REACTOME_GENERIC_TRANSCRIPTION_PATHWAY	MAPK10	0.0111613358514989	77	848
848,REACTOME_GENERIC_TRANSCRIPTION_PATHWAY	MAPK11	-0.346812378148279	77	848
848,REACTOME_GENERIC_TRANSCRIPTION_PATHWAY	MAPK12	0.182226522728528	77	848
848,REACTOME_GENERIC_TRANSCRIPTION_PATHWAY	MAPK13	-0.209800877259893	77	848
848,REACTOME_GENERIC_TRANSCRIPTION_PATHWAY	MAPK14	0.422351325310338	77	848
848,REACTOME_GENERIC_TRANSCRIPTION_PATHWAY	MAPK15	-0.0533238570161288	77	848
848,REACTOME_GENERIC_TRANSCRIPTION_PATHWAY	MAPK3	-0.507539252207891	77	848
848,REACTOME_GENERIC_TRANSCRIPTION_PATHWAY	MAPK4	0.294175279876569	77	848
848,REACTOME_GENERIC_TRANSCRIPTION_PATHWAY	MAPK6	0.0848527078230532	77	848
848,REACTOME_GENERIC_TRANSCRIPTION_PATHWAY	MAPK7	0.286931542293701	77	848
848,REACTOME_GENERIC_TRANSCRIPTION_PATHWAY	MAPK8	0.638813126093584	77	848
848,REACTOME_GENERIC_TRANSCRIPTION_PATHWAY	MAPK8IP1	0.374849969285877	77	848
848,REACTOME_GENERIC_TRANSCRIPTION_PATHWAY	MAPK8IP2	0.105019393942612	77	848
848,REACTOME_GENERIC_TRANSCRIPTION_PATHWAY	MAPK8IP3	-0.03480489623838	77	848
848,REACTOME_GENERIC_TRANSCRIPTION_PATHWAY	MAPK9	-0.189387163040795	77	848
848,REACTOME_GENERIC_TRANSCRIPTION_PATHWAY	MAPKAPK2	-0.0156580269060891	77	848
848,REACTOME_GENERIC_TRANSCRIPTION_PATHWAY	MAPKAPK3	-0.321390868249958	77	848
848,REACTOME_GENERIC_TRANSCRIPTION_PATHWAY	MAPKAPK5	-0.272238883883384	77	848
848,REACTOME_GENERIC_TRANSCRIPTION_PATHWAY	MAPRE2	0.299885717933796	77	848
848,REACTOME_GENERIC_TRANSCRIPTION_PATHWAY	MAPRE3	0.230098604589265	77	848
848,REACTOME_GENERIC_TRANSCRIPTION_PATHWAY	MARCO	0.0210631394831462	77	848
848,REACTOME_GENERIC_TRANSCRIPTION_PATHWAY	MARK1	0.506431345746148	77	848
848,REACTOME_GENERIC_TRANSCRIPTION_PATHWAY	MARK2	0.363263370379295	77	848
848,REACTOME_GENERIC_TRANSCRIPTION_PATHWAY	MAS1	-0.562225380399294	77	848
848,REACTOME_GENERIC_TRANSCRIPTION_PATHWAY	MAS1L	-0.168036881141575	77	848
848,REACTOME_GENERIC_TRANSCRIPTION_PATHWAY	MAST1	0.449850199286393	77	848
848,REACTOME_GENERIC_TRANSCRIPTION_PATHWAY	MATK	0.0619076483350831	77	848
848,REACTOME_GENERIC_TRANSCRIPTION_PATHWAY	MAVS	0.456351085355967	77	848
848,REACTOME_GENERIC_TRANSCRIPTION_PATHWAY	MAX	-0.578826214901203	77	848
848,REACTOME_GENERIC_TRANSCRIPTION_PATHWAY	MAZ	-0.061682184784863	77	848
848,REACTOME_GENERIC_TRANSCRIPTION_PATHWAY	MBD1	0.0889620580239698	77	848
848,REACTOME_GENERIC_TRANSCRIPTION_PATHWAY	MBD2	-0.585784779375996	77	848
848,REACTOME_GENERIC_TRANSCRIPTION_PATHWAY	MBD3	-0.00338230979274544	77	848
848,REACTOME_GENERIC_TRANSCRIPTION_PATHWAY	MBD3L1	0.0920801740153906	77	848
848,REACTOME_GENERIC_TRANSCRIPTION_PATHWAY	MBD3L3	0.436646597717524	77	848
848,REACTOME_GENERIC_TRANSCRIPTION_PATHWAY	MBD3L4	0.107494609557227	77	848
848,REACTOME_GENERIC_TRANSCRIPTION_PATHWAY	MBD4	-0.495816233830288	77	848
848,REACTOME_GENERIC_TRANSCRIPTION_PATHWAY	MBIP	-0.494416215920956	77	848
848,REACTOME_GENERIC_TRANSCRIPTION_PATHWAY	MBTD1	0.358114461926837	77	848
848,REACTOME_GENERIC_TRANSCRIPTION_PATHWAY	MC1R	-0.141943097627856	77	848
848,REACTOME_GENERIC_TRANSCRIPTION_PATHWAY	MC2R	0.0518816834034779	77	848
848,REACTOME_GENERIC_TRANSCRIPTION_PATHWAY	MC3R	0.0321041190808755	77	848
848,REACTOME_GENERIC_TRANSCRIPTION_PATHWAY	MC4R	0.10780920200736	77	848
848,REACTOME_GENERIC_TRANSCRIPTION_PATHWAY	MC5R	0.510862355760461	77	848
848,REACTOME_GENERIC_TRANSCRIPTION_PATHWAY	MCC	0.540217338424164	77	848
848,REACTOME_GENERIC_TRANSCRIPTION_PATHWAY	MCF2	0.350586488259539	77	848
848,REACTOME_GENERIC_TRANSCRIPTION_PATHWAY	MCF2L	0.254170156449507	77	848
848,REACTOME_GENERIC_TRANSCRIPTION_PATHWAY	MCF2L2	0.62971662404808	77	848
848,REACTOME_GENERIC_TRANSCRIPTION_PATHWAY	MCHR1	0.336124225064831	77	848
848,REACTOME_GENERIC_TRANSCRIPTION_PATHWAY	MCHR2	0.507894103349966	77	848
848,REACTOME_GENERIC_TRANSCRIPTION_PATHWAY	MCL1	-0.16700895086628	77	848
848,REACTOME_GENERIC_TRANSCRIPTION_PATHWAY	MCM2	0.594011304346017	77	848
848,REACTOME_GENERIC_TRANSCRIPTION_PATHWAY	MCM3	0.443952387510503	77	848
848,REACTOME_GENERIC_TRANSCRIPTION_PATHWAY	MCM4	0.74193179782954	77	848
848,REACTOME_GENERIC_TRANSCRIPTION_PATHWAY	MCM5	0.370256188282901	77	848
848,REACTOME_GENERIC_TRANSCRIPTION_PATHWAY	MCM6	0.496904128500655	77	848
848,REACTOME_GENERIC_TRANSCRIPTION_PATHWAY	MCM7	0.421085605588884	77	848
848,REACTOME_GENERIC_TRANSCRIPTION_PATHWAY	MCM8	0.713873408022872	77	848
848,REACTOME_GENERIC_TRANSCRIPTION_PATHWAY	MCTP1	0.289666234485117	77	848
848,REACTOME_GENERIC_TRANSCRIPTION_PATHWAY	MCTP2	0.247679840403523	77	848
848,REACTOME_GENERIC_TRANSCRIPTION_PATHWAY	MCTS1	-0.603005890820408	77	848
848,REACTOME_GENERIC_TRANSCRIPTION_PATHWAY	MDC1	0.620830526765927	77	848
848,REACTOME_GENERIC_TRANSCRIPTION_PATHWAY	MDFI	-0.280671350235237	77	848
848,REACTOME_GENERIC_TRANSCRIPTION_PATHWAY	MDFIC	-0.0972746710358328	77	848
848,REACTOME_GENERIC_TRANSCRIPTION_PATHWAY	MDM2	0.297303041668869	77	848
848,REACTOME_GENERIC_TRANSCRIPTION_PATHWAY	MDM4	-0.0449267503312305	77	848
848,REACTOME_GENERIC_TRANSCRIPTION_PATHWAY	MEAF6	-0.596700675559512	77	848
848,REACTOME_GENERIC_TRANSCRIPTION_PATHWAY	MECOM	-0.343138971787661	77	848
848,REACTOME_GENERIC_TRANSCRIPTION_PATHWAY	MECP2	0.513385032812531	77	848
848,REACTOME_GENERIC_TRANSCRIPTION_PATHWAY	MED1	0.716097912582757	77	848
848,REACTOME_GENERIC_TRANSCRIPTION_PATHWAY	MED10	-0.34723960858218	77	848
848,REACTOME_GENERIC_TRANSCRIPTION_PATHWAY	MED11	-0.600709510983025	77	848
848,REACTOME_GENERIC_TRANSCRIPTION_PATHWAY	MED12	0.632691536503239	77	848
848,REACTOME_GENERIC_TRANSCRIPTION_PATHWAY	MED12L	0.686953771369746	77	848
848,REACTOME_GENERIC_TRANSCRIPTION_PATHWAY	MED13	0.600666593290931	77	848
848,REACTOME_GENERIC_TRANSCRIPTION_PATHWAY	MED13L	0.608559984044383	77	848
848,REACTOME_GENERIC_TRANSCRIPTION_PATHWAY	MED14	0.64792417617882	77	848
848,REACTOME_GENERIC_TRANSCRIPTION_PATHWAY	MED15	0.0525311276253849	77	848
848,REACTOME_GENERIC_TRANSCRIPTION_PATHWAY	MED16	0.0666369356193368	77	848
848,REACTOME_GENERIC_TRANSCRIPTION_PATHWAY	MED17	0.273213264950616	77	848
848,REACTOME_GENERIC_TRANSCRIPTION_PATHWAY	MED18	-0.447757389837128	77	848
848,REACTOME_GENERIC_TRANSCRIPTION_PATHWAY	MED19	-0.454119092976593	77	848
848,REACTOME_GENERIC_TRANSCRIPTION_PATHWAY	MED20	0.455287529352574	77	848
848,REACTOME_GENERIC_TRANSCRIPTION_PATHWAY	MED21	-0.248437520118868	77	848
848,REACTOME_GENERIC_TRANSCRIPTION_PATHWAY	MED22	0.517037616475197	77	848
848,REACTOME_GENERIC_TRANSCRIPTION_PATHWAY	MED23	0.469597374283208	77	848
848,REACTOME_GENERIC_TRANSCRIPTION_PATHWAY	MED24	0.409569998823725	77	848
848,REACTOME_GENERIC_TRANSCRIPTION_PATHWAY	MED25	-0.0210318940998479	77	848
848,REACTOME_GENERIC_TRANSCRIPTION_PATHWAY	MED26	0.289199058856693	77	848
848,REACTOME_GENERIC_TRANSCRIPTION_PATHWAY	MED27	-0.429484373756055	77	848
848,REACTOME_GENERIC_TRANSCRIPTION_PATHWAY	MED28	-0.447927387488029	77	848
848,REACTOME_GENERIC_TRANSCRIPTION_PATHWAY	MED29	-0.141105920325688	77	848
848,REACTOME_GENERIC_TRANSCRIPTION_PATHWAY	MED30	-0.481452676548799	77	848
848,REACTOME_GENERIC_TRANSCRIPTION_PATHWAY	MED31	-0.574817818248746	77	848
848,REACTOME_GENERIC_TRANSCRIPTION_PATHWAY	MED4	-0.656403691903578	77	848
848,REACTOME_GENERIC_TRANSCRIPTION_PATHWAY	MED6	-0.370768050633805	77	848
848,REACTOME_GENERIC_TRANSCRIPTION_PATHWAY	MED7	-0.7072908658515	77	848
848,REACTOME_GENERIC_TRANSCRIPTION_PATHWAY	MED8	-0.47044538464116	77	848
848,REACTOME_GENERIC_TRANSCRIPTION_PATHWAY	MED9	-0.44479532547101	77	848
848,REACTOME_GENERIC_TRANSCRIPTION_PATHWAY	MEF2A	0.302370086385298	77	848
848,REACTOME_GENERIC_TRANSCRIPTION_PATHWAY	MEF2B	0.00193920127966147	77	848
848,REACTOME_GENERIC_TRANSCRIPTION_PATHWAY	MEF2C	-0.0879241640724761	77	848
848,REACTOME_GENERIC_TRANSCRIPTION_PATHWAY	MEF2D	0.390584096287606	77	848
848,REACTOME_GENERIC_TRANSCRIPTION_PATHWAY	MEIS1	-0.043248266118699	77	848
848,REACTOME_GENERIC_TRANSCRIPTION_PATHWAY	MEIS2	0.141393219942829	77	848
848,REACTOME_GENERIC_TRANSCRIPTION_PATHWAY	MEIS3	-0.33952649118301	77	848
848,REACTOME_GENERIC_TRANSCRIPTION_PATHWAY	MEN1	0.404424861713683	77	848
848,REACTOME_GENERIC_TRANSCRIPTION_PATHWAY	MEOX1	-0.633786664361915	77	848
848,REACTOME_GENERIC_TRANSCRIPTION_PATHWAY	MEOX2	-0.402897350541788	77	848
848,REACTOME_GENERIC_TRANSCRIPTION_PATHWAY	MERTK	0.383035840845302	77	848
848,REACTOME_GENERIC_TRANSCRIPTION_PATHWAY	MESD	-0.467041401469295	77	848
848,REACTOME_GENERIC_TRANSCRIPTION_PATHWAY	MESP1	-0.235154999172107	77	848
848,REACTOME_GENERIC_TRANSCRIPTION_PATHWAY	MESP2	-0.212334618143539	77	848
848,REACTOME_GENERIC_TRANSCRIPTION_PATHWAY	MET	-0.0240471015407229	77	848
848,REACTOME_GENERIC_TRANSCRIPTION_PATHWAY	MFN2	-0.067405725033895	77	848
848,REACTOME_GENERIC_TRANSCRIPTION_PATHWAY	MGA	0.634534199174845	77	848
848,REACTOME_GENERIC_TRANSCRIPTION_PATHWAY	MGLL	-0.59669116818287	77	848
848,REACTOME_GENERIC_TRANSCRIPTION_PATHWAY	MGST2	-0.658475085882732	77	848
848,REACTOME_GENERIC_TRANSCRIPTION_PATHWAY	MGST3	-0.633813067390193	77	848
848,REACTOME_GENERIC_TRANSCRIPTION_PATHWAY	MIB1	0.486272728461716	77	848
848,REACTOME_GENERIC_TRANSCRIPTION_PATHWAY	MIB2	-0.0255559864529551	77	848
848,REACTOME_GENERIC_TRANSCRIPTION_PATHWAY	MICAL1	0.0151585664018954	77	848
848,REACTOME_GENERIC_TRANSCRIPTION_PATHWAY	MICB	0.176199122472322	77	848
848,REACTOME_GENERIC_TRANSCRIPTION_PATHWAY	MIER1	-0.147468508909162	77	848
848,REACTOME_GENERIC_TRANSCRIPTION_PATHWAY	MIER2	0.0256534521708219	77	848
848,REACTOME_GENERIC_TRANSCRIPTION_PATHWAY	MIER3	0.148418395624007	77	848
848,REACTOME_GENERIC_TRANSCRIPTION_PATHWAY	MIF	-0.4467985637591	77	848
848,REACTOME_GENERIC_TRANSCRIPTION_PATHWAY	MINK1	0.232023573652631	77	848
848,REACTOME_GENERIC_TRANSCRIPTION_PATHWAY	MITF	-0.034471369941097	77	848
848,REACTOME_GENERIC_TRANSCRIPTION_PATHWAY	MIXL1	0.668011557126981	77	848
848,REACTOME_GENERIC_TRANSCRIPTION_PATHWAY	MKI67	0.690343816681746	77	848
848,REACTOME_GENERIC_TRANSCRIPTION_PATHWAY	MKLN1	0.49314551575704	77	848
848,REACTOME_GENERIC_TRANSCRIPTION_PATHWAY	MKNK1	-0.186894066155971	77	848
848,REACTOME_GENERIC_TRANSCRIPTION_PATHWAY	MKNK2	-0.340789504745351	77	848
848,REACTOME_GENERIC_TRANSCRIPTION_PATHWAY	MKX	0.204619933308317	77	848
848,REACTOME_GENERIC_TRANSCRIPTION_PATHWAY	MLF1	-0.220386547045812	77	848
848,REACTOME_GENERIC_TRANSCRIPTION_PATHWAY	MLH1	-0.429123381711394	77	848
848,REACTOME_GENERIC_TRANSCRIPTION_PATHWAY	MLLT1	0.360441432470467	77	848
848,REACTOME_GENERIC_TRANSCRIPTION_PATHWAY	MLLT10	0.468405652564833	77	848
848,REACTOME_GENERIC_TRANSCRIPTION_PATHWAY	MLLT3	0.457573899835932	77	848
848,REACTOME_GENERIC_TRANSCRIPTION_PATHWAY	MLLT6	0.238283716353402	77	848
848,REACTOME_GENERIC_TRANSCRIPTION_PATHWAY	MLNR	0.602645113083329	77	848
848,REACTOME_GENERIC_TRANSCRIPTION_PATHWAY	MLST8	-0.383988420276711	77	848
848,REACTOME_GENERIC_TRANSCRIPTION_PATHWAY	MLX	-0.520585036574977	77	848
848,REACTOME_GENERIC_TRANSCRIPTION_PATHWAY	MLXIP	0.650243558224574	77	848
848,REACTOME_GENERIC_TRANSCRIPTION_PATHWAY	MLXIPL	-0.13696323815033	77	848
848,REACTOME_GENERIC_TRANSCRIPTION_PATHWAY	MMP14	-0.00236841831646498	77	848
848,REACTOME_GENERIC_TRANSCRIPTION_PATHWAY	MMS19	0.315655423061138	77	848
848,REACTOME_GENERIC_TRANSCRIPTION_PATHWAY	MN1	-0.0174817150005384	77	848
848,REACTOME_GENERIC_TRANSCRIPTION_PATHWAY	MNAT1	-0.358742106971132	77	848
848,REACTOME_GENERIC_TRANSCRIPTION_PATHWAY	MNDA	0.0399818379775645	77	848
848,REACTOME_GENERIC_TRANSCRIPTION_PATHWAY	MNT	0.431464530309258	77	848
848,REACTOME_GENERIC_TRANSCRIPTION_PATHWAY	MNX1	0.215215321715925	77	848
848,REACTOME_GENERIC_TRANSCRIPTION_PATHWAY	MOAP1	-0.145880260611473	77	848
848,REACTOME_GENERIC_TRANSCRIPTION_PATHWAY	MOK	0.32847315073014	77	848
848,REACTOME_GENERIC_TRANSCRIPTION_PATHWAY	MORC1	0.329600282014262	77	848
848,REACTOME_GENERIC_TRANSCRIPTION_PATHWAY	MORC2	0.431133987682277	77	848
848,REACTOME_GENERIC_TRANSCRIPTION_PATHWAY	MORC3	0.141482814635484	77	848
848,REACTOME_GENERIC_TRANSCRIPTION_PATHWAY	MORC4	0.374822126410252	77	848
848,REACTOME_GENERIC_TRANSCRIPTION_PATHWAY	MORF4L1	-0.481898491001786	77	848
848,REACTOME_GENERIC_TRANSCRIPTION_PATHWAY	MORF4L2	-0.462324912579784	77	848
848,REACTOME_GENERIC_TRANSCRIPTION_PATHWAY	MOV10	0.0495960397113612	77	848
848,REACTOME_GENERIC_TRANSCRIPTION_PATHWAY	MPL	0.179999754969898	77	848
848,REACTOME_GENERIC_TRANSCRIPTION_PATHWAY	MPP1	0.067912363153729	77	848
848,REACTOME_GENERIC_TRANSCRIPTION_PATHWAY	MPP2	0.615089105639502	77	848
848,REACTOME_GENERIC_TRANSCRIPTION_PATHWAY	MPP3	0.034577441081864	77	848
848,REACTOME_GENERIC_TRANSCRIPTION_PATHWAY	MPP7	-0.138617581684128	77	848
848,REACTOME_GENERIC_TRANSCRIPTION_PATHWAY	MPZL1	0.0967686108425433	77	848
848,REACTOME_GENERIC_TRANSCRIPTION_PATHWAY	MRAS	-0.0736706128638629	77	848
848,REACTOME_GENERIC_TRANSCRIPTION_PATHWAY	MRE11	0.468707849718915	77	848
848,REACTOME_GENERIC_TRANSCRIPTION_PATHWAY	MRGBP	-0.0530993049564396	77	848
848,REACTOME_GENERIC_TRANSCRIPTION_PATHWAY	MRGPRD	0.091836767071037	77	848
848,REACTOME_GENERIC_TRANSCRIPTION_PATHWAY	MRGPRE	0.581173185629159	77	848
848,REACTOME_GENERIC_TRANSCRIPTION_PATHWAY	MRGPRF	-0.556796441503463	77	848
848,REACTOME_GENERIC_TRANSCRIPTION_PATHWAY	MRGPRG	-0.318164056217542	77	848
848,REACTOME_GENERIC_TRANSCRIPTION_PATHWAY	MRGPRX1	-0.204789055362888	77	848
848,REACTOME_GENERIC_TRANSCRIPTION_PATHWAY	MRGPRX2	0.620497470776926	77	848
848,REACTOME_GENERIC_TRANSCRIPTION_PATHWAY	MRGPRX3	0.400738161095658	77	848
848,REACTOME_GENERIC_TRANSCRIPTION_PATHWAY	MRGPRX4	-0.346761521599202	77	848
848,REACTOME_GENERIC_TRANSCRIPTION_PATHWAY	MRPL12	-0.359486716996012	77	848
848,REACTOME_GENERIC_TRANSCRIPTION_PATHWAY	MRPL28	-0.450162709943601	77	848
848,REACTOME_GENERIC_TRANSCRIPTION_PATHWAY	MRRF	-0.610911158725824	77	848
848,REACTOME_GENERIC_TRANSCRIPTION_PATHWAY	MRTFA	0.322405962758917	77	848
848,REACTOME_GENERIC_TRANSCRIPTION_PATHWAY	MRTFB	0.523792221610958	77	848
848,REACTOME_GENERIC_TRANSCRIPTION_PATHWAY	MS4A1	-0.066509256818468	77	848
848,REACTOME_GENERIC_TRANSCRIPTION_PATHWAY	MS4A10	-0.0979610237045067	77	848
848,REACTOME_GENERIC_TRANSCRIPTION_PATHWAY	MS4A12	-0.140264504170993	77	848
848,REACTOME_GENERIC_TRANSCRIPTION_PATHWAY	MS4A13	0.384933529912393	77	848
848,REACTOME_GENERIC_TRANSCRIPTION_PATHWAY	MS4A14	-0.363326884873662	77	848
848,REACTOME_GENERIC_TRANSCRIPTION_PATHWAY	MS4A15	0.61700281198845	77	848
848,REACTOME_GENERIC_TRANSCRIPTION_PATHWAY	MS4A2	-0.65424055102874	77	848
848,REACTOME_GENERIC_TRANSCRIPTION_PATHWAY	MS4A3	-0.266630075967658	77	848
848,REACTOME_GENERIC_TRANSCRIPTION_PATHWAY	MS4A4A	-0.107938938117919	77	848
848,REACTOME_GENERIC_TRANSCRIPTION_PATHWAY	MS4A5	0.174004966507812	77	848
848,REACTOME_GENERIC_TRANSCRIPTION_PATHWAY	MS4A6A	-0.163119593149162	77	848
848,REACTOME_GENERIC_TRANSCRIPTION_PATHWAY	MS4A6E	-0.646577762475779	77	848
848,REACTOME_GENERIC_TRANSCRIPTION_PATHWAY	MS4A7	-0.0580821240316362	77	848
848,REACTOME_GENERIC_TRANSCRIPTION_PATHWAY	MS4A8	-0.265246493451073	77	848
848,REACTOME_GENERIC_TRANSCRIPTION_PATHWAY	MSC	-0.32173642945828	77	848
848,REACTOME_GENERIC_TRANSCRIPTION_PATHWAY	MSGN1	-0.433151043178733	77	848
848,REACTOME_GENERIC_TRANSCRIPTION_PATHWAY	MSH2	0.640634587094685	77	848
848,REACTOME_GENERIC_TRANSCRIPTION_PATHWAY	MSH3	0.289143377014013	77	848
848,REACTOME_GENERIC_TRANSCRIPTION_PATHWAY	MSH6	0.682934830263787	77	848
848,REACTOME_GENERIC_TRANSCRIPTION_PATHWAY	MSI2	0.685500690955674	77	848
848,REACTOME_GENERIC_TRANSCRIPTION_PATHWAY	MSL3	-0.119995685267601	77	848
848,REACTOME_GENERIC_TRANSCRIPTION_PATHWAY	MSN	0.00132416571831137	77	848
848,REACTOME_GENERIC_TRANSCRIPTION_PATHWAY	MSRB2	-0.66122780515248	77	848
848,REACTOME_GENERIC_TRANSCRIPTION_PATHWAY	MSS51	-0.728528602219345	77	848
848,REACTOME_GENERIC_TRANSCRIPTION_PATHWAY	MST1R	-0.251757064948758	77	848
848,REACTOME_GENERIC_TRANSCRIPTION_PATHWAY	MSTN	-0.292756269497753	77	848
848,REACTOME_GENERIC_TRANSCRIPTION_PATHWAY	MSX1	-0.352887026958408	77	848
848,REACTOME_GENERIC_TRANSCRIPTION_PATHWAY	MSX2	-0.257038641732033	77	848
848,REACTOME_GENERIC_TRANSCRIPTION_PATHWAY	MT1H	-0.555977591669994	77	848
848,REACTOME_GENERIC_TRANSCRIPTION_PATHWAY	MTA1	0.0767258234546242	77	848
848,REACTOME_GENERIC_TRANSCRIPTION_PATHWAY	MTA2	0.122124047905451	77	848
848,REACTOME_GENERIC_TRANSCRIPTION_PATHWAY	MTA3	0.275367669103923	77	848
848,REACTOME_GENERIC_TRANSCRIPTION_PATHWAY	MTCH1	-0.43331800511674	77	848
848,REACTOME_GENERIC_TRANSCRIPTION_PATHWAY	MTDH	-0.0746877458944353	77	848
848,REACTOME_GENERIC_TRANSCRIPTION_PATHWAY	MTERF1	0.202434932010806	77	848
848,REACTOME_GENERIC_TRANSCRIPTION_PATHWAY	MTERF2	-0.295749389505892	77	848
848,REACTOME_GENERIC_TRANSCRIPTION_PATHWAY	MTF1	0.609447394110294	77	848
848,REACTOME_GENERIC_TRANSCRIPTION_PATHWAY	MTF2	0.163919424839192	77	848
848,REACTOME_GENERIC_TRANSCRIPTION_PATHWAY	MTNR1A	0.654446796289626	77	848
848,REACTOME_GENERIC_TRANSCRIPTION_PATHWAY	MTNR1B	0.428052502221677	77	848
848,REACTOME_GENERIC_TRANSCRIPTION_PATHWAY	MTOR	0.674825753208162	77	848
848,REACTOME_GENERIC_TRANSCRIPTION_PATHWAY	MTSS1	0.147465160741031	77	848
848,REACTOME_GENERIC_TRANSCRIPTION_PATHWAY	MUC1	-0.432714606718886	77	848
848,REACTOME_GENERIC_TRANSCRIPTION_PATHWAY	MUL1	-0.201088592333216	77	848
848,REACTOME_GENERIC_TRANSCRIPTION_PATHWAY	MUSK	-0.0996767280605894	77	848
848,REACTOME_GENERIC_TRANSCRIPTION_PATHWAY	MUTYH	-0.249798861541329	77	848
848,REACTOME_GENERIC_TRANSCRIPTION_PATHWAY	MX1	0.124828155699524	77	848
848,REACTOME_GENERIC_TRANSCRIPTION_PATHWAY	MXD1	-0.226235987075703	77	848
848,REACTOME_GENERIC_TRANSCRIPTION_PATHWAY	MXD3	-0.385749583950497	77	848
848,REACTOME_GENERIC_TRANSCRIPTION_PATHWAY	MXD4	-0.213936671296536	77	848
848,REACTOME_GENERIC_TRANSCRIPTION_PATHWAY	MXI1	-0.537790014115577	77	848
848,REACTOME_GENERIC_TRANSCRIPTION_PATHWAY	MYB	0.539060714251282	77	848
848,REACTOME_GENERIC_TRANSCRIPTION_PATHWAY	MYBBP1A	0.504497611271665	77	848
848,REACTOME_GENERIC_TRANSCRIPTION_PATHWAY	MYBL1	0.631035264975049	77	848
848,REACTOME_GENERIC_TRANSCRIPTION_PATHWAY	MYBL2	0.509622262973658	77	848
848,REACTOME_GENERIC_TRANSCRIPTION_PATHWAY	MYC	0.249826026232132	77	848
848,REACTOME_GENERIC_TRANSCRIPTION_PATHWAY	MYCBP	-0.487124215464974	77	848
848,REACTOME_GENERIC_TRANSCRIPTION_PATHWAY	MYCBP2	0.623469637274662	77	848
848,REACTOME_GENERIC_TRANSCRIPTION_PATHWAY	MYCL	-0.393207073349549	77	848
848,REACTOME_GENERIC_TRANSCRIPTION_PATHWAY	MYCN	0.477701249066533	77	848
848,REACTOME_GENERIC_TRANSCRIPTION_PATHWAY	MYD88	0.0324206654885692	77	848
848,REACTOME_GENERIC_TRANSCRIPTION_PATHWAY	MYF5	0.231355067084199	77	848
848,REACTOME_GENERIC_TRANSCRIPTION_PATHWAY	MYF6	0.292699202633046	77	848
848,REACTOME_GENERIC_TRANSCRIPTION_PATHWAY	MYH11	-0.211389623803543	77	848
848,REACTOME_GENERIC_TRANSCRIPTION_PATHWAY	MYH9	0.536113584539959	77	848
848,REACTOME_GENERIC_TRANSCRIPTION_PATHWAY	MYLK2	0.297810883907476	77	848
848,REACTOME_GENERIC_TRANSCRIPTION_PATHWAY	MYNN	-0.0653279013233279	77	848
848,REACTOME_GENERIC_TRANSCRIPTION_PATHWAY	MYO10	0.523188263497648	77	848
848,REACTOME_GENERIC_TRANSCRIPTION_PATHWAY	MYO18A	0.544357106718491	77	848
848,REACTOME_GENERIC_TRANSCRIPTION_PATHWAY	MYO1E	0.474360089021863	77	848
848,REACTOME_GENERIC_TRANSCRIPTION_PATHWAY	MYO6	0.342893026312514	77	848
848,REACTOME_GENERIC_TRANSCRIPTION_PATHWAY	MYO9A	0.627476365263876	77	848
848,REACTOME_GENERIC_TRANSCRIPTION_PATHWAY	MYO9B	0.564253801583724	77	848
848,REACTOME_GENERIC_TRANSCRIPTION_PATHWAY	MYOCD	0.140998123267456	77	848
848,REACTOME_GENERIC_TRANSCRIPTION_PATHWAY	MYOD1	0.220117416360071	77	848
848,REACTOME_GENERIC_TRANSCRIPTION_PATHWAY	MYOG	0.379706130345015	77	848
848,REACTOME_GENERIC_TRANSCRIPTION_PATHWAY	MYPOP	-0.243072240904369	77	848
848,REACTOME_GENERIC_TRANSCRIPTION_PATHWAY	MYRF	0.480836019835086	77	848
848,REACTOME_GENERIC_TRANSCRIPTION_PATHWAY	MYRFL	-0.62701586510062	77	848
848,REACTOME_GENERIC_TRANSCRIPTION_PATHWAY	MYSM1	0.475728124336607	77	848
848,REACTOME_GENERIC_TRANSCRIPTION_PATHWAY	MYT1	0.515704174705743	77	848
848,REACTOME_GENERIC_TRANSCRIPTION_PATHWAY	MYT1L	0.406072722085275	77	848
848,REACTOME_GENERIC_TRANSCRIPTION_PATHWAY	MYZAP	-0.296977580861075	77	848
848,REACTOME_GENERIC_TRANSCRIPTION_PATHWAY	MZF1	-0.142589971301805	77	848
848,REACTOME_GENERIC_TRANSCRIPTION_PATHWAY	NAA15	0.299277229034863	77	848
848,REACTOME_GENERIC_TRANSCRIPTION_PATHWAY	NAA16	0.168579558818863	77	848
848,REACTOME_GENERIC_TRANSCRIPTION_PATHWAY	NAB1	0.0480296301450892	77	848
848,REACTOME_GENERIC_TRANSCRIPTION_PATHWAY	NAB2	-0.109981956497864	77	848
848,REACTOME_GENERIC_TRANSCRIPTION_PATHWAY	NACA	-0.661952319309018	77	848
848,REACTOME_GENERIC_TRANSCRIPTION_PATHWAY	NACC1	0.365132014067573	77	848
848,REACTOME_GENERIC_TRANSCRIPTION_PATHWAY	NACC2	0.6072856566495	77	848
848,REACTOME_GENERIC_TRANSCRIPTION_PATHWAY	NAE1	-0.450141520760774	77	848
848,REACTOME_GENERIC_TRANSCRIPTION_PATHWAY	NAMPT	-0.278291610632581	77	848
848,REACTOME_GENERIC_TRANSCRIPTION_PATHWAY	NANOG	0.128343958953853	77	848
848,REACTOME_GENERIC_TRANSCRIPTION_PATHWAY	NANOGNB	0.0687563384127666	77	848
848,REACTOME_GENERIC_TRANSCRIPTION_PATHWAY	NAT14	-0.289787406614998	77	848
848,REACTOME_GENERIC_TRANSCRIPTION_PATHWAY	NBN	0.37272690094908	77	848
848,REACTOME_GENERIC_TRANSCRIPTION_PATHWAY	NCAM1	0.259428841326584	77	848
848,REACTOME_GENERIC_TRANSCRIPTION_PATHWAY	NCK1	-0.441319720952258	77	848
848,REACTOME_GENERIC_TRANSCRIPTION_PATHWAY	NCK2	0.450761236197124	77	848
848,REACTOME_GENERIC_TRANSCRIPTION_PATHWAY	NCKIPSD	0.212624275610502	77	848
848,REACTOME_GENERIC_TRANSCRIPTION_PATHWAY	NCLN	0.00305096204925501	77	848
848,REACTOME_GENERIC_TRANSCRIPTION_PATHWAY	NCOA1	0.501732662266702	77	848
848,REACTOME_GENERIC_TRANSCRIPTION_PATHWAY	NCOA2	0.623299686145434	77	848
848,REACTOME_GENERIC_TRANSCRIPTION_PATHWAY	NCOA3	0.601524873989937	77	848
848,REACTOME_GENERIC_TRANSCRIPTION_PATHWAY	NCOA4	-0.0319227149786681	77	848
848,REACTOME_GENERIC_TRANSCRIPTION_PATHWAY	NCOA5	0.579380674089145	77	848
848,REACTOME_GENERIC_TRANSCRIPTION_PATHWAY	NCOA6	0.669667661358478	77	848
848,REACTOME_GENERIC_TRANSCRIPTION_PATHWAY	NCOA7	0.166659703374012	77	848
848,REACTOME_GENERIC_TRANSCRIPTION_PATHWAY	NCOR1	0.613835237204652	77	848
848,REACTOME_GENERIC_TRANSCRIPTION_PATHWAY	NCOR2	0.567464562904237	77	848
848,REACTOME_GENERIC_TRANSCRIPTION_PATHWAY	NCR1	0.342915587542037	77	848
848,REACTOME_GENERIC_TRANSCRIPTION_PATHWAY	NCR2	0.12180021217192	77	848
848,REACTOME_GENERIC_TRANSCRIPTION_PATHWAY	NCS1	-0.0647745558206359	77	848
848,REACTOME_GENERIC_TRANSCRIPTION_PATHWAY	NCSTN	0.0100703555477163	77	848
848,REACTOME_GENERIC_TRANSCRIPTION_PATHWAY	NDC80	0.403931784524389	77	848
848,REACTOME_GENERIC_TRANSCRIPTION_PATHWAY	NDEL1	-0.492563459668871	77	848
848,REACTOME_GENERIC_TRANSCRIPTION_PATHWAY	NDFIP1	-0.66258434970685	77	848
848,REACTOME_GENERIC_TRANSCRIPTION_PATHWAY	NDFIP2	-0.470649792409892	77	848
848,REACTOME_GENERIC_TRANSCRIPTION_PATHWAY	NDN	-0.455534407841948	77	848
848,REACTOME_GENERIC_TRANSCRIPTION_PATHWAY	NDP	-0.40260342286613	77	848
848,REACTOME_GENERIC_TRANSCRIPTION_PATHWAY	NDRG1	-0.265096332133946	77	848
848,REACTOME_GENERIC_TRANSCRIPTION_PATHWAY	NDRG2	-0.56720897745453	77	848
848,REACTOME_GENERIC_TRANSCRIPTION_PATHWAY	NDST1	0.566663496927314	77	848
848,REACTOME_GENERIC_TRANSCRIPTION_PATHWAY	NDUFA13	-0.554778959172069	77	848
848,REACTOME_GENERIC_TRANSCRIPTION_PATHWAY	NDUFS4	-0.632876772351384	77	848
848,REACTOME_GENERIC_TRANSCRIPTION_PATHWAY	NECTIN2	-0.33989672592585	77	848
848,REACTOME_GENERIC_TRANSCRIPTION_PATHWAY	NEDD4	0.37314638568027	77	848
848,REACTOME_GENERIC_TRANSCRIPTION_PATHWAY	NEDD8	-0.569311668022022	77	848
848,REACTOME_GENERIC_TRANSCRIPTION_PATHWAY	NEDD9	0.30993996991127	77	848
848,REACTOME_GENERIC_TRANSCRIPTION_PATHWAY	NEK11	0.31763313811843	77	848
848,REACTOME_GENERIC_TRANSCRIPTION_PATHWAY	NEK4	0.518005445213532	77	848
848,REACTOME_GENERIC_TRANSCRIPTION_PATHWAY	NEK6	0.310891209746233	77	848
848,REACTOME_GENERIC_TRANSCRIPTION_PATHWAY	NELFA	0.1391568445021	77	848
848,REACTOME_GENERIC_TRANSCRIPTION_PATHWAY	NELFB	-0.0890128415895924	77	848
848,REACTOME_GENERIC_TRANSCRIPTION_PATHWAY	NELFCD	-0.00945378503625921	77	848
848,REACTOME_GENERIC_TRANSCRIPTION_PATHWAY	NELFE	-0.455565099372492	77	848
848,REACTOME_GENERIC_TRANSCRIPTION_PATHWAY	NEO1	0.503291667743195	77	848
848,REACTOME_GENERIC_TRANSCRIPTION_PATHWAY	NET1	-0.351221649078211	77	848
848,REACTOME_GENERIC_TRANSCRIPTION_PATHWAY	NEURL2	0.0315328440566176	77	848
848,REACTOME_GENERIC_TRANSCRIPTION_PATHWAY	NEUROD1	0.38869355870031	77	848
848,REACTOME_GENERIC_TRANSCRIPTION_PATHWAY	NEUROD2	0.350214891027479	77	848
848,REACTOME_GENERIC_TRANSCRIPTION_PATHWAY	NEUROD4	0.610106091677286	77	848
848,REACTOME_GENERIC_TRANSCRIPTION_PATHWAY	NEUROD6	0.00877663877357016	77	848
848,REACTOME_GENERIC_TRANSCRIPTION_PATHWAY	NEUROG1	0.492541075267805	77	848
848,REACTOME_GENERIC_TRANSCRIPTION_PATHWAY	NEUROG2	0.658196814408863	77	848
848,REACTOME_GENERIC_TRANSCRIPTION_PATHWAY	NEUROG3	-0.195932140450111	77	848
848,REACTOME_GENERIC_TRANSCRIPTION_PATHWAY	NF1	0.615015665995355	77	848
848,REACTOME_GENERIC_TRANSCRIPTION_PATHWAY	NF2	0.51709120090348	77	848
848,REACTOME_GENERIC_TRANSCRIPTION_PATHWAY	NFAM1	-0.0044748931385939	77	848
848,REACTOME_GENERIC_TRANSCRIPTION_PATHWAY	NFAT5	0.383029010373304	77	848
848,REACTOME_GENERIC_TRANSCRIPTION_PATHWAY	NFATC1	-0.301532552618592	77	848
848,REACTOME_GENERIC_TRANSCRIPTION_PATHWAY	NFATC2	0.553949686697057	77	848
848,REACTOME_GENERIC_TRANSCRIPTION_PATHWAY	NFATC2IP	0.274435911282143	77	848
848,REACTOME_GENERIC_TRANSCRIPTION_PATHWAY	NFATC3	0.496042703319626	77	848
848,REACTOME_GENERIC_TRANSCRIPTION_PATHWAY	NFATC4	-0.115090075437059	77	848
848,REACTOME_GENERIC_TRANSCRIPTION_PATHWAY	NFE2	0.228443375025612	77	848
848,REACTOME_GENERIC_TRANSCRIPTION_PATHWAY	NFE2L1	0.585700952296873	77	848
848,REACTOME_GENERIC_TRANSCRIPTION_PATHWAY	NFE2L2	-0.31311167057212	77	848
848,REACTOME_GENERIC_TRANSCRIPTION_PATHWAY	NFE2L3	0.567093406814767	77	848
848,REACTOME_GENERIC_TRANSCRIPTION_PATHWAY	NFIA	-0.364365138242853	77	848
848,REACTOME_GENERIC_TRANSCRIPTION_PATHWAY	NFIB	-0.0351812173641404	77	848
848,REACTOME_GENERIC_TRANSCRIPTION_PATHWAY	NFIC	0.604831822951008	77	848
848,REACTOME_GENERIC_TRANSCRIPTION_PATHWAY	NFIL3	-0.0904066751745995	77	848
848,REACTOME_GENERIC_TRANSCRIPTION_PATHWAY	NFIX	-0.00151289461043488	77	848
848,REACTOME_GENERIC_TRANSCRIPTION_PATHWAY	NFKB1	0.0580196979608076	77	848
848,REACTOME_GENERIC_TRANSCRIPTION_PATHWAY	NFKB2	-0.111813362131118	77	848
848,REACTOME_GENERIC_TRANSCRIPTION_PATHWAY	NFKBIA	-0.470783199570796	77	848
848,REACTOME_GENERIC_TRANSCRIPTION_PATHWAY	NFKBIB	-0.369282516817591	77	848
848,REACTOME_GENERIC_TRANSCRIPTION_PATHWAY	NFKBIZ	-0.0706398897830119	77	848
848,REACTOME_GENERIC_TRANSCRIPTION_PATHWAY	NFRKB	0.474798526171059	77	848
848,REACTOME_GENERIC_TRANSCRIPTION_PATHWAY	NFX1	0.231782159145818	77	848
848,REACTOME_GENERIC_TRANSCRIPTION_PATHWAY	NFXL1	0.601138587182366	77	848
848,REACTOME_GENERIC_TRANSCRIPTION_PATHWAY	NFYA	0.578856519867043	77	848
848,REACTOME_GENERIC_TRANSCRIPTION_PATHWAY	NFYB	-0.231116511922425	77	848
848,REACTOME_GENERIC_TRANSCRIPTION_PATHWAY	NFYC	-0.409753893213849	77	848
848,REACTOME_GENERIC_TRANSCRIPTION_PATHWAY	NGEF	-0.225707134630447	77	848
848,REACTOME_GENERIC_TRANSCRIPTION_PATHWAY	NGF	-0.419598496983572	77	848
848,REACTOME_GENERIC_TRANSCRIPTION_PATHWAY	NGFR	-0.367852754688648	77	848
848,REACTOME_GENERIC_TRANSCRIPTION_PATHWAY	NHLH1	-0.245931034175405	77	848
848,REACTOME_GENERIC_TRANSCRIPTION_PATHWAY	NHLH2	-0.186595416878917	77	848
848,REACTOME_GENERIC_TRANSCRIPTION_PATHWAY	NIF3L1	-0.256989791737179	77	848
848,REACTOME_GENERIC_TRANSCRIPTION_PATHWAY	NIN	0.528535425538243	77	848
848,REACTOME_GENERIC_TRANSCRIPTION_PATHWAY	NISCH	0.228080341573544	77	848
848,REACTOME_GENERIC_TRANSCRIPTION_PATHWAY	NKD1	0.436285327271681	77	848
848,REACTOME_GENERIC_TRANSCRIPTION_PATHWAY	NKD2	-0.144680109293519	77	848
848,REACTOME_GENERIC_TRANSCRIPTION_PATHWAY	NKIRAS1	-0.574077442866927	77	848
848,REACTOME_GENERIC_TRANSCRIPTION_PATHWAY	NKIRAS2	0.0277313169059987	77	848
848,REACTOME_GENERIC_TRANSCRIPTION_PATHWAY	NKRF	0.12835828556014	77	848
848,REACTOME_GENERIC_TRANSCRIPTION_PATHWAY	NKX1-2	0.475432225575891	77	848
848,REACTOME_GENERIC_TRANSCRIPTION_PATHWAY	NKX2-1	0.092174316328438	77	848
848,REACTOME_GENERIC_TRANSCRIPTION_PATHWAY	NKX2-2	0.420695733249566	77	848
848,REACTOME_GENERIC_TRANSCRIPTION_PATHWAY	NKX2-3	-0.36669926540136	77	848
848,REACTOME_GENERIC_TRANSCRIPTION_PATHWAY	NKX2-4	0.326007020764845	77	848
848,REACTOME_GENERIC_TRANSCRIPTION_PATHWAY	NKX2-5	0.098147486377479	77	848
848,REACTOME_GENERIC_TRANSCRIPTION_PATHWAY	NKX2-6	0.508792062342657	77	848
848,REACTOME_GENERIC_TRANSCRIPTION_PATHWAY	NKX2-8	-0.2392445078914	77	848
848,REACTOME_GENERIC_TRANSCRIPTION_PATHWAY	NKX3-1	0.0040308357955847	77	848
848,REACTOME_GENERIC_TRANSCRIPTION_PATHWAY	NKX3-2	0.0957030907777834	77	848
848,REACTOME_GENERIC_TRANSCRIPTION_PATHWAY	NKX6-1	0.542273362183833	77	848
848,REACTOME_GENERIC_TRANSCRIPTION_PATHWAY	NKX6-2	-0.568614180124674	77	848
848,REACTOME_GENERIC_TRANSCRIPTION_PATHWAY	NKX6-3	0.575230373864125	77	848
848,REACTOME_GENERIC_TRANSCRIPTION_PATHWAY	NLE1	-0.512355575644101	77	848
848,REACTOME_GENERIC_TRANSCRIPTION_PATHWAY	NLGN1	0.419881674951007	77	848
848,REACTOME_GENERIC_TRANSCRIPTION_PATHWAY	NLK	0.374658788543777	77	848
848,REACTOME_GENERIC_TRANSCRIPTION_PATHWAY	NLRC3	0.399920763237183	77	848
848,REACTOME_GENERIC_TRANSCRIPTION_PATHWAY	NLRC4	0.187170972079958	77	848
848,REACTOME_GENERIC_TRANSCRIPTION_PATHWAY	NLRP1	-0.0852175803563051	77	848
848,REACTOME_GENERIC_TRANSCRIPTION_PATHWAY	NLRP12	0.209394458181295	77	848
848,REACTOME_GENERIC_TRANSCRIPTION_PATHWAY	NLRP3	-0.360179248621817	77	848
848,REACTOME_GENERIC_TRANSCRIPTION_PATHWAY	NLRP6	0.0591426599729366	77	848
848,REACTOME_GENERIC_TRANSCRIPTION_PATHWAY	NMBR	0.287363849621629	77	848
848,REACTOME_GENERIC_TRANSCRIPTION_PATHWAY	NME1-NME2	-0.520187558608262	77	848
848,REACTOME_GENERIC_TRANSCRIPTION_PATHWAY	NME2	-0.610252692354695	77	848
848,REACTOME_GENERIC_TRANSCRIPTION_PATHWAY	NMI	-0.514411451185782	77	848
848,REACTOME_GENERIC_TRANSCRIPTION_PATHWAY	NMRAL1	-0.39038902405849	77	848
848,REACTOME_GENERIC_TRANSCRIPTION_PATHWAY	NMUR1	0.192142501755892	77	848
848,REACTOME_GENERIC_TRANSCRIPTION_PATHWAY	NMUR2	0.514678593964383	77	848
848,REACTOME_GENERIC_TRANSCRIPTION_PATHWAY	NOBOX	0.464486376384528	77	848
848,REACTOME_GENERIC_TRANSCRIPTION_PATHWAY	NOC2L	-0.141855841021326	77	848
848,REACTOME_GENERIC_TRANSCRIPTION_PATHWAY	NOCT	0.556119008848181	77	848
848,REACTOME_GENERIC_TRANSCRIPTION_PATHWAY	NOD1	0.127970695865425	77	848
848,REACTOME_GENERIC_TRANSCRIPTION_PATHWAY	NOD2	-0.310357805855819	77	848
848,REACTOME_GENERIC_TRANSCRIPTION_PATHWAY	NODAL	0.0234496322457696	77	848
848,REACTOME_GENERIC_TRANSCRIPTION_PATHWAY	NOLC1	0.458837821718486	77	848
848,REACTOME_GENERIC_TRANSCRIPTION_PATHWAY	NONO	-0.130353918226758	77	848
848,REACTOME_GENERIC_TRANSCRIPTION_PATHWAY	NOS2	0.502722180597518	77	848
848,REACTOME_GENERIC_TRANSCRIPTION_PATHWAY	NOS3	-0.0262819959051496	77	848
848,REACTOME_GENERIC_TRANSCRIPTION_PATHWAY	NOSTRIN	-0.619848226281649	77	848
848,REACTOME_GENERIC_TRANSCRIPTION_PATHWAY	NOTCH1	0.456572682621663	77	848
848,REACTOME_GENERIC_TRANSCRIPTION_PATHWAY	NOTCH2	0.606023462316348	77	848
848,REACTOME_GENERIC_TRANSCRIPTION_PATHWAY	NOTCH2NLA	-0.602836827742658	77	848
848,REACTOME_GENERIC_TRANSCRIPTION_PATHWAY	NOTCH3	0.34066516672378	77	848
848,REACTOME_GENERIC_TRANSCRIPTION_PATHWAY	NOTCH4	0.131769380307735	77	848
848,REACTOME_GENERIC_TRANSCRIPTION_PATHWAY	NOTO	0.274807020427945	77	848
848,REACTOME_GENERIC_TRANSCRIPTION_PATHWAY	NOX1	-0.462203511773286	77	848
848,REACTOME_GENERIC_TRANSCRIPTION_PATHWAY	NPAS1	-0.222919950949429	77	848
848,REACTOME_GENERIC_TRANSCRIPTION_PATHWAY	NPAS2	-0.190935716540943	77	848
848,REACTOME_GENERIC_TRANSCRIPTION_PATHWAY	NPAS3	0.287639143040544	77	848
848,REACTOME_GENERIC_TRANSCRIPTION_PATHWAY	NPAS4	0.0815197844860256	77	848
848,REACTOME_GENERIC_TRANSCRIPTION_PATHWAY	NPAT	0.516151071743657	77	848
848,REACTOME_GENERIC_TRANSCRIPTION_PATHWAY	NPBWR1	0.425377896748875	77	848
848,REACTOME_GENERIC_TRANSCRIPTION_PATHWAY	NPBWR2	-0.289054414677586	77	848
848,REACTOME_GENERIC_TRANSCRIPTION_PATHWAY	NPFFR1	0.560845883210216	77	848
848,REACTOME_GENERIC_TRANSCRIPTION_PATHWAY	NPFFR2	0.565329515578651	77	848
848,REACTOME_GENERIC_TRANSCRIPTION_PATHWAY	NPHP1	0.320745131198701	77	848
848,REACTOME_GENERIC_TRANSCRIPTION_PATHWAY	NPHP4	0.467582835022426	77	848
848,REACTOME_GENERIC_TRANSCRIPTION_PATHWAY	NPHS1	0.0948399065700333	77	848
848,REACTOME_GENERIC_TRANSCRIPTION_PATHWAY	NPM1	-0.603783307417308	77	848
848,REACTOME_GENERIC_TRANSCRIPTION_PATHWAY	NPR1	-0.462722551937133	77	848
848,REACTOME_GENERIC_TRANSCRIPTION_PATHWAY	NPR2	0.22365663686099	77	848
848,REACTOME_GENERIC_TRANSCRIPTION_PATHWAY	NPR3	0.0502265959114871	77	848
848,REACTOME_GENERIC_TRANSCRIPTION_PATHWAY	NPSR1	-0.131711447524072	77	848
848,REACTOME_GENERIC_TRANSCRIPTION_PATHWAY	NPY1R	0.0527535420901994	77	848
848,REACTOME_GENERIC_TRANSCRIPTION_PATHWAY	NPY2R	-0.0488894058430396	77	848
848,REACTOME_GENERIC_TRANSCRIPTION_PATHWAY	NPY4R	-0.225206959727955	77	848
848,REACTOME_GENERIC_TRANSCRIPTION_PATHWAY	NPY5R	-0.0703952776937633	77	848
848,REACTOME_GENERIC_TRANSCRIPTION_PATHWAY	NR0B1	0.379243330726479	77	848
848,REACTOME_GENERIC_TRANSCRIPTION_PATHWAY	NR0B2	-0.430696696362504	77	848
848,REACTOME_GENERIC_TRANSCRIPTION_PATHWAY	NR1D1	-0.461698833494734	77	848
848,REACTOME_GENERIC_TRANSCRIPTION_PATHWAY	NR1D2	0.401836358353043	77	848
848,REACTOME_GENERIC_TRANSCRIPTION_PATHWAY	NR1H2	-0.567228058249421	77	848
848,REACTOME_GENERIC_TRANSCRIPTION_PATHWAY	NR1H3	-0.317427449853191	77	848
848,REACTOME_GENERIC_TRANSCRIPTION_PATHWAY	NR1H4	-0.431289197119285	77	848
848,REACTOME_GENERIC_TRANSCRIPTION_PATHWAY	NR1I2	-0.30997594058978	77	848
848,REACTOME_GENERIC_TRANSCRIPTION_PATHWAY	NR1I3	-0.665225592061863	77	848
848,REACTOME_GENERIC_TRANSCRIPTION_PATHWAY	NR2C1	-0.14840713195398	77	848
848,REACTOME_GENERIC_TRANSCRIPTION_PATHWAY	NR2C2	0.479844536678152	77	848
848,REACTOME_GENERIC_TRANSCRIPTION_PATHWAY	NR2E1	0.204819902615236	77	848
848,REACTOME_GENERIC_TRANSCRIPTION_PATHWAY	NR2E3	-0.293662695622723	77	848
848,REACTOME_GENERIC_TRANSCRIPTION_PATHWAY	NR2F1	-0.109465929046326	77	848
848,REACTOME_GENERIC_TRANSCRIPTION_PATHWAY	NR2F2	-0.0586788255204662	77	848
848,REACTOME_GENERIC_TRANSCRIPTION_PATHWAY	NR2F6	-0.254483799154416	77	848
848,REACTOME_GENERIC_TRANSCRIPTION_PATHWAY	NR3C1	0.00193863863330265	77	848
848,REACTOME_GENERIC_TRANSCRIPTION_PATHWAY	NR3C2	0.00844924529713487	77	848
848,REACTOME_GENERIC_TRANSCRIPTION_PATHWAY	NR4A1	-0.0222114040792086	77	848
848,REACTOME_GENERIC_TRANSCRIPTION_PATHWAY	NR4A2	-0.101414244162934	77	848
848,REACTOME_GENERIC_TRANSCRIPTION_PATHWAY	NR4A3	0.0883955178491069	77	848
848,REACTOME_GENERIC_TRANSCRIPTION_PATHWAY	NR5A1	0.273223853171307	77	848
848,REACTOME_GENERIC_TRANSCRIPTION_PATHWAY	NR5A2	0.134724473424451	77	848
848,REACTOME_GENERIC_TRANSCRIPTION_PATHWAY	NR6A1	0.549210088164643	77	848
848,REACTOME_GENERIC_TRANSCRIPTION_PATHWAY	NRAS	0.093542961758889	77	848
848,REACTOME_GENERIC_TRANSCRIPTION_PATHWAY	NRBF2	-0.390247212993345	77	848
848,REACTOME_GENERIC_TRANSCRIPTION_PATHWAY	NRF1	0.297545596130193	77	848
848,REACTOME_GENERIC_TRANSCRIPTION_PATHWAY	NRG1	0.375099224105768	77	848
848,REACTOME_GENERIC_TRANSCRIPTION_PATHWAY	NRG2	0.172221528784058	77	848
848,REACTOME_GENERIC_TRANSCRIPTION_PATHWAY	NRG3	0.448570274538329	77	848
848,REACTOME_GENERIC_TRANSCRIPTION_PATHWAY	NRGN	-0.411182857288331	77	848
848,REACTOME_GENERIC_TRANSCRIPTION_PATHWAY	NRIP1	0.14368872526637	77	848
848,REACTOME_GENERIC_TRANSCRIPTION_PATHWAY	NRIP2	-0.0707020893617753	77	848
848,REACTOME_GENERIC_TRANSCRIPTION_PATHWAY	NRK	0.0318030820968185	77	848
848,REACTOME_GENERIC_TRANSCRIPTION_PATHWAY	NRL	-0.456707865853053	77	848
848,REACTOME_GENERIC_TRANSCRIPTION_PATHWAY	NRXN1	0.0549089383935121	77	848
848,REACTOME_GENERIC_TRANSCRIPTION_PATHWAY	NSD1	0.658734732400724	77	848
848,REACTOME_GENERIC_TRANSCRIPTION_PATHWAY	NSD2	0.66985160613581	77	848
848,REACTOME_GENERIC_TRANSCRIPTION_PATHWAY	NSD3	0.63882746866444	77	848
848,REACTOME_GENERIC_TRANSCRIPTION_PATHWAY	NSG1	-0.256256646728163	77	848
848,REACTOME_GENERIC_TRANSCRIPTION_PATHWAY	NSG2	0.189794807523451	77	848
848,REACTOME_GENERIC_TRANSCRIPTION_PATHWAY	NSMAF	0.468780620257519	77	848
848,REACTOME_GENERIC_TRANSCRIPTION_PATHWAY	NSMCE1	-0.564746285671765	77	848
848,REACTOME_GENERIC_TRANSCRIPTION_PATHWAY	NSMCE3	-0.511075894241491	77	848
848,REACTOME_GENERIC_TRANSCRIPTION_PATHWAY	NT5C2	-0.137124191767202	77	848
848,REACTOME_GENERIC_TRANSCRIPTION_PATHWAY	NTF3	-0.232293006937161	77	848
848,REACTOME_GENERIC_TRANSCRIPTION_PATHWAY	NTRK1	-0.267982193802126	77	848
848,REACTOME_GENERIC_TRANSCRIPTION_PATHWAY	NTRK2	-0.214564444355294	77	848
848,REACTOME_GENERIC_TRANSCRIPTION_PATHWAY	NTRK3	0.276363068702136	77	848
848,REACTOME_GENERIC_TRANSCRIPTION_PATHWAY	NTS	-0.529531775553119	77	848
848,REACTOME_GENERIC_TRANSCRIPTION_PATHWAY	NTSR1	0.435796907649842	77	848
848,REACTOME_GENERIC_TRANSCRIPTION_PATHWAY	NTSR2	0.416791958499457	77	848
848,REACTOME_GENERIC_TRANSCRIPTION_PATHWAY	NUDT4	-0.0394609241260096	77	848
848,REACTOME_GENERIC_TRANSCRIPTION_PATHWAY	NUFIP1	0.105765264981097	77	848
848,REACTOME_GENERIC_TRANSCRIPTION_PATHWAY	NUMA1	0.548162851886362	77	848
848,REACTOME_GENERIC_TRANSCRIPTION_PATHWAY	NUP214	0.625595544293594	77	848
848,REACTOME_GENERIC_TRANSCRIPTION_PATHWAY	NUP62	0.683429159210777	77	848
848,REACTOME_GENERIC_TRANSCRIPTION_PATHWAY	NUP93	0.073899682718605	77	848
848,REACTOME_GENERIC_TRANSCRIPTION_PATHWAY	NUP98	0.770507461326329	77	848
848,REACTOME_GENERIC_TRANSCRIPTION_PATHWAY	NUTM2A	0.00390312633206141	77	848
848,REACTOME_GENERIC_TRANSCRIPTION_PATHWAY	NXN	-0.251328118356454	77	848
848,REACTOME_GENERIC_TRANSCRIPTION_PATHWAY	OBSCN	0.263993248801586	77	848
848,REACTOME_GENERIC_TRANSCRIPTION_PATHWAY	OCRL	0.562203298013399	77	848
848,REACTOME_GENERIC_TRANSCRIPTION_PATHWAY	OGFR	-0.257059899889145	77	848
848,REACTOME_GENERIC_TRANSCRIPTION_PATHWAY	OGT	-0.144168454490399	77	848
848,REACTOME_GENERIC_TRANSCRIPTION_PATHWAY	OLIG1	0.259577297494971	77	848
848,REACTOME_GENERIC_TRANSCRIPTION_PATHWAY	OLIG2	0.239898207233901	77	848
848,REACTOME_GENERIC_TRANSCRIPTION_PATHWAY	OLIG3	0.549053187660641	77	848
848,REACTOME_GENERIC_TRANSCRIPTION_PATHWAY	OMD	-0.383761727387496	77	848
848,REACTOME_GENERIC_TRANSCRIPTION_PATHWAY	OMP	0.133305055564054	77	848
848,REACTOME_GENERIC_TRANSCRIPTION_PATHWAY	ONECUT1	0.318459268161222	77	848
848,REACTOME_GENERIC_TRANSCRIPTION_PATHWAY	ONECUT2	0.582497208399658	77	848
848,REACTOME_GENERIC_TRANSCRIPTION_PATHWAY	ONECUT3	-0.254980157944497	77	848
848,REACTOME_GENERIC_TRANSCRIPTION_PATHWAY	OPCML	0.367044357645216	77	848
848,REACTOME_GENERIC_TRANSCRIPTION_PATHWAY	OPHN1	0.53504825238087	77	848
848,REACTOME_GENERIC_TRANSCRIPTION_PATHWAY	OPN1LW	-0.0134669713040966	77	848
848,REACTOME_GENERIC_TRANSCRIPTION_PATHWAY	OPN1MW	-0.0896958279044994	77	848
848,REACTOME_GENERIC_TRANSCRIPTION_PATHWAY	OPN1SW	-0.216752322034603	77	848
848,REACTOME_GENERIC_TRANSCRIPTION_PATHWAY	OPN3	-0.435998600742467	77	848
848,REACTOME_GENERIC_TRANSCRIPTION_PATHWAY	OPN4	-0.0364232986930551	77	848
848,REACTOME_GENERIC_TRANSCRIPTION_PATHWAY	OPN5	-0.0348985396150357	77	848
848,REACTOME_GENERIC_TRANSCRIPTION_PATHWAY	OPRD1	0.424600208427311	77	848
848,REACTOME_GENERIC_TRANSCRIPTION_PATHWAY	OPRK1	0.641586915389074	77	848
848,REACTOME_GENERIC_TRANSCRIPTION_PATHWAY	OPRL1	0.421344892149717	77	848
848,REACTOME_GENERIC_TRANSCRIPTION_PATHWAY	OPRM1	0.410212169618173	77	848
848,REACTOME_GENERIC_TRANSCRIPTION_PATHWAY	OPTN	-0.483111796787415	77	848
848,REACTOME_GENERIC_TRANSCRIPTION_PATHWAY	OR10A2	-0.180172919894228	77	848
848,REACTOME_GENERIC_TRANSCRIPTION_PATHWAY	OR10A3	0.196632471751695	77	848
848,REACTOME_GENERIC_TRANSCRIPTION_PATHWAY	OR10A4	0.293634653084892	77	848
848,REACTOME_GENERIC_TRANSCRIPTION_PATHWAY	OR10A5	0.373883607816	77	848
848,REACTOME_GENERIC_TRANSCRIPTION_PATHWAY	OR10A6	0.342228787815797	77	848
848,REACTOME_GENERIC_TRANSCRIPTION_PATHWAY	OR10A7	-0.652930085175552	77	848
848,REACTOME_GENERIC_TRANSCRIPTION_PATHWAY	OR10AD1	0.225838472974294	77	848
848,REACTOME_GENERIC_TRANSCRIPTION_PATHWAY	OR10AG1	-0.115945391530982	77	848
848,REACTOME_GENERIC_TRANSCRIPTION_PATHWAY	OR10C1	0.219801266700978	77	848
848,REACTOME_GENERIC_TRANSCRIPTION_PATHWAY	OR10D3	0.613818355474372	77	848
848,REACTOME_GENERIC_TRANSCRIPTION_PATHWAY	OR10G2	0.252482944894543	77	848
848,REACTOME_GENERIC_TRANSCRIPTION_PATHWAY	OR10G3	-0.438948214723037	77	848
848,REACTOME_GENERIC_TRANSCRIPTION_PATHWAY	OR10G4	0.474779622359624	77	848
848,REACTOME_GENERIC_TRANSCRIPTION_PATHWAY	OR10G7	-0.0817648932897901	77	848
848,REACTOME_GENERIC_TRANSCRIPTION_PATHWAY	OR10G8	0.27052958116143	77	848
848,REACTOME_GENERIC_TRANSCRIPTION_PATHWAY	OR10G9	-0.32497400452703	77	848
848,REACTOME_GENERIC_TRANSCRIPTION_PATHWAY	OR10H1	-0.357015912076923	77	848
848,REACTOME_GENERIC_TRANSCRIPTION_PATHWAY	OR10H2	0.208670635632427	77	848
848,REACTOME_GENERIC_TRANSCRIPTION_PATHWAY	OR10H3	-0.353200147224529	77	848
848,REACTOME_GENERIC_TRANSCRIPTION_PATHWAY	OR10H4	0.139908246773166	77	848
848,REACTOME_GENERIC_TRANSCRIPTION_PATHWAY	OR10H5	0.211996559746711	77	848
848,REACTOME_GENERIC_TRANSCRIPTION_PATHWAY	OR10J1	0.054811126561344	77	848
848,REACTOME_GENERIC_TRANSCRIPTION_PATHWAY	OR10J3	-0.0516399597711236	77	848
848,REACTOME_GENERIC_TRANSCRIPTION_PATHWAY	OR10J5	0.44794264705453	77	848
848,REACTOME_GENERIC_TRANSCRIPTION_PATHWAY	OR10K1	0.121038673812083	77	848
848,REACTOME_GENERIC_TRANSCRIPTION_PATHWAY	OR10K2	0.355715494137286	77	848
848,REACTOME_GENERIC_TRANSCRIPTION_PATHWAY	OR10P1	-0.189938479602876	77	848
848,REACTOME_GENERIC_TRANSCRIPTION_PATHWAY	OR10Q1	-0.327442388899931	77	848
848,REACTOME_GENERIC_TRANSCRIPTION_PATHWAY	OR10R2	0.401001293475778	77	848
848,REACTOME_GENERIC_TRANSCRIPTION_PATHWAY	OR10S1	-0.48420953686087	77	848
848,REACTOME_GENERIC_TRANSCRIPTION_PATHWAY	OR10T2	0.0919681132088074	77	848
848,REACTOME_GENERIC_TRANSCRIPTION_PATHWAY	OR10V1	0.188986470065362	77	848
848,REACTOME_GENERIC_TRANSCRIPTION_PATHWAY	OR10W1	-0.100142181060589	77	848
848,REACTOME_GENERIC_TRANSCRIPTION_PATHWAY	OR10X1	-0.234605196474612	77	848
848,REACTOME_GENERIC_TRANSCRIPTION_PATHWAY	OR10Z1	0.0208231580222578	77	848
848,REACTOME_GENERIC_TRANSCRIPTION_PATHWAY	OR11A1	-0.142039759082775	77	848
848,REACTOME_GENERIC_TRANSCRIPTION_PATHWAY	OR11G2	0.00852462701499138	77	848
848,REACTOME_GENERIC_TRANSCRIPTION_PATHWAY	OR11H1	-0.336505234575249	77	848
848,REACTOME_GENERIC_TRANSCRIPTION_PATHWAY	OR11H12	-0.293315951816834	77	848
848,REACTOME_GENERIC_TRANSCRIPTION_PATHWAY	OR11H2	-0.0358082003653038	77	848
848,REACTOME_GENERIC_TRANSCRIPTION_PATHWAY	OR11H4	-0.0496621653168232	77	848
848,REACTOME_GENERIC_TRANSCRIPTION_PATHWAY	OR11H6	0.03605127573695	77	848
848,REACTOME_GENERIC_TRANSCRIPTION_PATHWAY	OR11L1	-0.395361076689833	77	848
848,REACTOME_GENERIC_TRANSCRIPTION_PATHWAY	OR12D2	-0.596295617029714	77	848
848,REACTOME_GENERIC_TRANSCRIPTION_PATHWAY	OR12D3	-0.237726272403979	77	848
848,REACTOME_GENERIC_TRANSCRIPTION_PATHWAY	OR13A1	0.26711091441861	77	848
848,REACTOME_GENERIC_TRANSCRIPTION_PATHWAY	OR13C2	0.0370745535209441	77	848
848,REACTOME_GENERIC_TRANSCRIPTION_PATHWAY	OR13C3	-0.129523842460693	77	848
848,REACTOME_GENERIC_TRANSCRIPTION_PATHWAY	OR13C4	0.304811950878329	77	848
848,REACTOME_GENERIC_TRANSCRIPTION_PATHWAY	OR13C5	-0.307517371616585	77	848
848,REACTOME_GENERIC_TRANSCRIPTION_PATHWAY	OR13C8	0.405743591731333	77	848
848,REACTOME_GENERIC_TRANSCRIPTION_PATHWAY	OR13C9	-0.372664909927331	77	848
848,REACTOME_GENERIC_TRANSCRIPTION_PATHWAY	OR13D1	0.0639071712663161	77	848
848,REACTOME_GENERIC_TRANSCRIPTION_PATHWAY	OR13F1	0.228901818698737	77	848
848,REACTOME_GENERIC_TRANSCRIPTION_PATHWAY	OR13G1	0.108703382473216	77	848
848,REACTOME_GENERIC_TRANSCRIPTION_PATHWAY	OR13H1	0.288858421785075	77	848
848,REACTOME_GENERIC_TRANSCRIPTION_PATHWAY	OR13J1	0.044897296115922	77	848
848,REACTOME_GENERIC_TRANSCRIPTION_PATHWAY	OR14A16	-0.108157172061619	77	848
848,REACTOME_GENERIC_TRANSCRIPTION_PATHWAY	OR14C36	0.453029923227436	77	848
848,REACTOME_GENERIC_TRANSCRIPTION_PATHWAY	OR14I1	-0.327801399752101	77	848
848,REACTOME_GENERIC_TRANSCRIPTION_PATHWAY	OR14J1	-0.383319060829146	77	848
848,REACTOME_GENERIC_TRANSCRIPTION_PATHWAY	OR1A1	0.461850476891701	77	848
848,REACTOME_GENERIC_TRANSCRIPTION_PATHWAY	OR1A2	0.351610308614085	77	848
848,REACTOME_GENERIC_TRANSCRIPTION_PATHWAY	OR1B1	0.0857905474900422	77	848
848,REACTOME_GENERIC_TRANSCRIPTION_PATHWAY	OR1C1	0.268574925400775	77	848
848,REACTOME_GENERIC_TRANSCRIPTION_PATHWAY	OR1D2	0.134506075273776	77	848
848,REACTOME_GENERIC_TRANSCRIPTION_PATHWAY	OR1D5	-0.0776637734796002	77	848
848,REACTOME_GENERIC_TRANSCRIPTION_PATHWAY	OR1E1	-0.355223349470171	77	848
848,REACTOME_GENERIC_TRANSCRIPTION_PATHWAY	OR1E2	0.525568646666821	77	848
848,REACTOME_GENERIC_TRANSCRIPTION_PATHWAY	OR1F1	0.308591620534296	77	848
848,REACTOME_GENERIC_TRANSCRIPTION_PATHWAY	OR1G1	-0.585697379423649	77	848
848,REACTOME_GENERIC_TRANSCRIPTION_PATHWAY	OR1I1	0.163525543660528	77	848
848,REACTOME_GENERIC_TRANSCRIPTION_PATHWAY	OR1J1	0.177306218794617	77	848
848,REACTOME_GENERIC_TRANSCRIPTION_PATHWAY	OR1J2	0.303713819570942	77	848
848,REACTOME_GENERIC_TRANSCRIPTION_PATHWAY	OR1J4	0.541225340151464	77	848
848,REACTOME_GENERIC_TRANSCRIPTION_PATHWAY	OR1K1	0.137991612545512	77	848
848,REACTOME_GENERIC_TRANSCRIPTION_PATHWAY	OR1L1	-0.33429897502307	77	848
848,REACTOME_GENERIC_TRANSCRIPTION_PATHWAY	OR1L3	0.00971888223123708	77	848
848,REACTOME_GENERIC_TRANSCRIPTION_PATHWAY	OR1L4	-0.183731049663851	77	848
848,REACTOME_GENERIC_TRANSCRIPTION_PATHWAY	OR1L6	-0.345198314483731	77	848
848,REACTOME_GENERIC_TRANSCRIPTION_PATHWAY	OR1L8	0.506377021588419	77	848
848,REACTOME_GENERIC_TRANSCRIPTION_PATHWAY	OR1M1	-0.158685648736029	77	848
848,REACTOME_GENERIC_TRANSCRIPTION_PATHWAY	OR1N1	0.436218539699922	77	848
848,REACTOME_GENERIC_TRANSCRIPTION_PATHWAY	OR1N2	0.157249184917072	77	848
848,REACTOME_GENERIC_TRANSCRIPTION_PATHWAY	OR1Q1	0.387631154052171	77	848
848,REACTOME_GENERIC_TRANSCRIPTION_PATHWAY	OR1S1	-0.268720896613025	77	848
848,REACTOME_GENERIC_TRANSCRIPTION_PATHWAY	OR1S2	0.439661280266242	77	848
848,REACTOME_GENERIC_TRANSCRIPTION_PATHWAY	OR2A1	0.255685077451306	77	848
848,REACTOME_GENERIC_TRANSCRIPTION_PATHWAY	OR2A12	0.620525559994831	77	848
848,REACTOME_GENERIC_TRANSCRIPTION_PATHWAY	OR2A14	0.23866159776344	77	848
848,REACTOME_GENERIC_TRANSCRIPTION_PATHWAY	OR2A2	0.356953950011577	77	848
848,REACTOME_GENERIC_TRANSCRIPTION_PATHWAY	OR2A25	-0.226714782132872	77	848
848,REACTOME_GENERIC_TRANSCRIPTION_PATHWAY	OR2A4	0.539359774437937	77	848
848,REACTOME_GENERIC_TRANSCRIPTION_PATHWAY	OR2A42	0.0233199663642974	77	848
848,REACTOME_GENERIC_TRANSCRIPTION_PATHWAY	OR2A5	-0.0093843738251145	77	848
848,REACTOME_GENERIC_TRANSCRIPTION_PATHWAY	OR2A7	0.328076440140458	77	848
848,REACTOME_GENERIC_TRANSCRIPTION_PATHWAY	OR2AE1	0.364804916163408	77	848
848,REACTOME_GENERIC_TRANSCRIPTION_PATHWAY	OR2AG1	-0.467369570320778	77	848
848,REACTOME_GENERIC_TRANSCRIPTION_PATHWAY	OR2AG2	0.532679159403791	77	848
848,REACTOME_GENERIC_TRANSCRIPTION_PATHWAY	OR2AK2	0.492809884054768	77	848
848,REACTOME_GENERIC_TRANSCRIPTION_PATHWAY	OR2AT4	0.0392870600627092	77	848
848,REACTOME_GENERIC_TRANSCRIPTION_PATHWAY	OR2B11	-0.146146600298085	77	848
848,REACTOME_GENERIC_TRANSCRIPTION_PATHWAY	OR2B2	0.18846542409369	77	848
848,REACTOME_GENERIC_TRANSCRIPTION_PATHWAY	OR2B3	-0.027122199860599	77	848
848,REACTOME_GENERIC_TRANSCRIPTION_PATHWAY	OR2B6	0.559131165860819	77	848
848,REACTOME_GENERIC_TRANSCRIPTION_PATHWAY	OR2C1	0.410084149876401	77	848
848,REACTOME_GENERIC_TRANSCRIPTION_PATHWAY	OR2C3	0.00596915451346356	77	848
848,REACTOME_GENERIC_TRANSCRIPTION_PATHWAY	OR2D2	-0.111946652062957	77	848
848,REACTOME_GENERIC_TRANSCRIPTION_PATHWAY	OR2D3	0.550657320539488	77	848
848,REACTOME_GENERIC_TRANSCRIPTION_PATHWAY	OR2F1	0.0449745400811419	77	848
848,REACTOME_GENERIC_TRANSCRIPTION_PATHWAY	OR2F2	0.06979245163446	77	848
848,REACTOME_GENERIC_TRANSCRIPTION_PATHWAY	OR2G2	0.0583480173087583	77	848
848,REACTOME_GENERIC_TRANSCRIPTION_PATHWAY	OR2G3	0.137654016920736	77	848
848,REACTOME_GENERIC_TRANSCRIPTION_PATHWAY	OR2G6	-0.599750534938544	77	848
848,REACTOME_GENERIC_TRANSCRIPTION_PATHWAY	OR2H1	-0.0633532799906382	77	848
848,REACTOME_GENERIC_TRANSCRIPTION_PATHWAY	OR2H2	0.0822355250055275	77	848
848,REACTOME_GENERIC_TRANSCRIPTION_PATHWAY	OR2J2	-0.470466351378891	77	848
848,REACTOME_GENERIC_TRANSCRIPTION_PATHWAY	OR2J3	0.242382253381374	77	848
848,REACTOME_GENERIC_TRANSCRIPTION_PATHWAY	OR2K2	0.484721465399952	77	848
848,REACTOME_GENERIC_TRANSCRIPTION_PATHWAY	OR2L13	0.166517810915631	77	848
848,REACTOME_GENERIC_TRANSCRIPTION_PATHWAY	OR2L2	0.592580428022309	77	848
848,REACTOME_GENERIC_TRANSCRIPTION_PATHWAY	OR2L3	0.404616277781808	77	848
848,REACTOME_GENERIC_TRANSCRIPTION_PATHWAY	OR2L8	0.0867986919038034	77	848
848,REACTOME_GENERIC_TRANSCRIPTION_PATHWAY	OR2M2	0.116190450154548	77	848
848,REACTOME_GENERIC_TRANSCRIPTION_PATHWAY	OR2M3	-0.411654244908865	77	848
848,REACTOME_GENERIC_TRANSCRIPTION_PATHWAY	OR2M4	-0.551571483572947	77	848
848,REACTOME_GENERIC_TRANSCRIPTION_PATHWAY	OR2M5	-0.0811207805708543	77	848
848,REACTOME_GENERIC_TRANSCRIPTION_PATHWAY	OR2M7	0.246004578466824	77	848
848,REACTOME_GENERIC_TRANSCRIPTION_PATHWAY	OR2S2	0.206302892731679	77	848
848,REACTOME_GENERIC_TRANSCRIPTION_PATHWAY	OR2T1	0.0686818649034205	77	848
848,REACTOME_GENERIC_TRANSCRIPTION_PATHWAY	OR2T10	0.117174842835181	77	848
848,REACTOME_GENERIC_TRANSCRIPTION_PATHWAY	OR2T11	0.316372072594616	77	848
848,REACTOME_GENERIC_TRANSCRIPTION_PATHWAY	OR2T12	0.271508677253926	77	848
848,REACTOME_GENERIC_TRANSCRIPTION_PATHWAY	OR2T2	0.426395284846152	77	848
848,REACTOME_GENERIC_TRANSCRIPTION_PATHWAY	OR2T27	-0.209127171065411	77	848
848,REACTOME_GENERIC_TRANSCRIPTION_PATHWAY	OR2T29	-0.495463217187732	77	848
848,REACTOME_GENERIC_TRANSCRIPTION_PATHWAY	OR2T3	0.0994618930670569	77	848
848,REACTOME_GENERIC_TRANSCRIPTION_PATHWAY	OR2T33	-0.15734603971933	77	848
848,REACTOME_GENERIC_TRANSCRIPTION_PATHWAY	OR2T34	0.173987064044573	77	848
848,REACTOME_GENERIC_TRANSCRIPTION_PATHWAY	OR2T35	0.23090884347391	77	848
848,REACTOME_GENERIC_TRANSCRIPTION_PATHWAY	OR2T4	-0.0613431241032586	77	848
848,REACTOME_GENERIC_TRANSCRIPTION_PATHWAY	OR2T5	0.204128975462812	77	848
848,REACTOME_GENERIC_TRANSCRIPTION_PATHWAY	OR2T6	-0.107397014844996	77	848
848,REACTOME_GENERIC_TRANSCRIPTION_PATHWAY	OR2T8	0.0280229615172822	77	848
848,REACTOME_GENERIC_TRANSCRIPTION_PATHWAY	OR2V2	0.223090326529391	77	848
848,REACTOME_GENERIC_TRANSCRIPTION_PATHWAY	OR2W1	0.195937094684984	77	848
848,REACTOME_GENERIC_TRANSCRIPTION_PATHWAY	OR2W3	0.244257893856039	77	848
848,REACTOME_GENERIC_TRANSCRIPTION_PATHWAY	OR2Y1	-0.385838066983757	77	848
848,REACTOME_GENERIC_TRANSCRIPTION_PATHWAY	OR2Z1	-0.0504980962957387	77	848
848,REACTOME_GENERIC_TRANSCRIPTION_PATHWAY	OR3A1	0.303007456410354	77	848
848,REACTOME_GENERIC_TRANSCRIPTION_PATHWAY	OR3A2	0.464427028703831	77	848
848,REACTOME_GENERIC_TRANSCRIPTION_PATHWAY	OR3A3	0.00220012970560148	77	848
848,REACTOME_GENERIC_TRANSCRIPTION_PATHWAY	OR4A15	0.0983887689273716	77	848
848,REACTOME_GENERIC_TRANSCRIPTION_PATHWAY	OR4A16	-0.236287796566954	77	848
848,REACTOME_GENERIC_TRANSCRIPTION_PATHWAY	OR4A47	0.193581310111408	77	848
848,REACTOME_GENERIC_TRANSCRIPTION_PATHWAY	OR4A5	0.149986600083599	77	848
848,REACTOME_GENERIC_TRANSCRIPTION_PATHWAY	OR4B1	0.142699360393175	77	848
848,REACTOME_GENERIC_TRANSCRIPTION_PATHWAY	OR4C11	-0.259909772444403	77	848
848,REACTOME_GENERIC_TRANSCRIPTION_PATHWAY	OR4C12	0.306106671598824	77	848
848,REACTOME_GENERIC_TRANSCRIPTION_PATHWAY	OR4C13	-0.438793714737866	77	848
848,REACTOME_GENERIC_TRANSCRIPTION_PATHWAY	OR4C15	-0.206539750229817	77	848
848,REACTOME_GENERIC_TRANSCRIPTION_PATHWAY	OR4C16	-0.531424938374853	77	848
848,REACTOME_GENERIC_TRANSCRIPTION_PATHWAY	OR4C3	-0.13221896502361	77	848
848,REACTOME_GENERIC_TRANSCRIPTION_PATHWAY	OR4C46	-0.389441946585828	77	848
848,REACTOME_GENERIC_TRANSCRIPTION_PATHWAY	OR4C6	0.178409619773674	77	848
848,REACTOME_GENERIC_TRANSCRIPTION_PATHWAY	OR4D1	-0.0481471073087859	77	848
848,REACTOME_GENERIC_TRANSCRIPTION_PATHWAY	OR4D10	-0.162650339440595	77	848
848,REACTOME_GENERIC_TRANSCRIPTION_PATHWAY	OR4D11	0.0576597093453537	77	848
848,REACTOME_GENERIC_TRANSCRIPTION_PATHWAY	OR4D2	-0.0687919424707183	77	848
848,REACTOME_GENERIC_TRANSCRIPTION_PATHWAY	OR4D5	-0.323757989430005	77	848
848,REACTOME_GENERIC_TRANSCRIPTION_PATHWAY	OR4D6	0.0337026092587509	77	848
848,REACTOME_GENERIC_TRANSCRIPTION_PATHWAY	OR4D9	-0.114596773407792	77	848
848,REACTOME_GENERIC_TRANSCRIPTION_PATHWAY	OR4E2	-0.578000845746517	77	848
848,REACTOME_GENERIC_TRANSCRIPTION_PATHWAY	OR4F15	-0.0569271907050568	77	848
848,REACTOME_GENERIC_TRANSCRIPTION_PATHWAY	OR4F17	0.0569357175917204	77	848
848,REACTOME_GENERIC_TRANSCRIPTION_PATHWAY	OR4F21	-0.399161041423452	77	848
848,REACTOME_GENERIC_TRANSCRIPTION_PATHWAY	OR4F29	0.102000176908887	77	848
848,REACTOME_GENERIC_TRANSCRIPTION_PATHWAY	OR4F4	-0.244964459814319	77	848
848,REACTOME_GENERIC_TRANSCRIPTION_PATHWAY	OR4F5	0.247340689553433	77	848
848,REACTOME_GENERIC_TRANSCRIPTION_PATHWAY	OR4F6	0.639780346240897	77	848
848,REACTOME_GENERIC_TRANSCRIPTION_PATHWAY	OR4K1	0.02316001160577	77	848
848,REACTOME_GENERIC_TRANSCRIPTION_PATHWAY	OR4K13	0.122076942078283	77	848
848,REACTOME_GENERIC_TRANSCRIPTION_PATHWAY	OR4K14	-0.590478287611947	77	848
848,REACTOME_GENERIC_TRANSCRIPTION_PATHWAY	OR4K15	-0.053084775876311	77	848
848,REACTOME_GENERIC_TRANSCRIPTION_PATHWAY	OR4K17	0.632821243327924	77	848
848,REACTOME_GENERIC_TRANSCRIPTION_PATHWAY	OR4K2	-0.24488221923309	77	848
848,REACTOME_GENERIC_TRANSCRIPTION_PATHWAY	OR4K5	0.197948679809728	77	848
848,REACTOME_GENERIC_TRANSCRIPTION_PATHWAY	OR4L1	0.227441779211196	77	848
848,REACTOME_GENERIC_TRANSCRIPTION_PATHWAY	OR4M1	-0.62333827239616	77	848
848,REACTOME_GENERIC_TRANSCRIPTION_PATHWAY	OR4M2	-0.219380365284078	77	848
848,REACTOME_GENERIC_TRANSCRIPTION_PATHWAY	OR4N2	0.503589272113907	77	848
848,REACTOME_GENERIC_TRANSCRIPTION_PATHWAY	OR4N4	0.461766777978191	77	848
848,REACTOME_GENERIC_TRANSCRIPTION_PATHWAY	OR4N5	0.00987788051242787	77	848
848,REACTOME_GENERIC_TRANSCRIPTION_PATHWAY	OR4P4	0.200011938824842	77	848
848,REACTOME_GENERIC_TRANSCRIPTION_PATHWAY	OR4Q3	0.195154371474587	77	848
848,REACTOME_GENERIC_TRANSCRIPTION_PATHWAY	OR4S1	-0.525255391915883	77	848
848,REACTOME_GENERIC_TRANSCRIPTION_PATHWAY	OR4S2	-0.128248242834574	77	848
848,REACTOME_GENERIC_TRANSCRIPTION_PATHWAY	OR4X1	-0.243129294897832	77	848
848,REACTOME_GENERIC_TRANSCRIPTION_PATHWAY	OR4X2	-0.413433693791835	77	848
848,REACTOME_GENERIC_TRANSCRIPTION_PATHWAY	OR51A2	0.324860194727648	77	848
848,REACTOME_GENERIC_TRANSCRIPTION_PATHWAY	OR51A4	-0.223177160196919	77	848
848,REACTOME_GENERIC_TRANSCRIPTION_PATHWAY	OR51A7	-0.548765468771594	77	848
848,REACTOME_GENERIC_TRANSCRIPTION_PATHWAY	OR51B2	0.43991493984693	77	848
848,REACTOME_GENERIC_TRANSCRIPTION_PATHWAY	OR51B4	0.685466409907085	77	848
848,REACTOME_GENERIC_TRANSCRIPTION_PATHWAY	OR51B5	0.289302769427974	77	848
848,REACTOME_GENERIC_TRANSCRIPTION_PATHWAY	OR51B6	0.134226453653968	77	848
848,REACTOME_GENERIC_TRANSCRIPTION_PATHWAY	OR51D1	-0.604587164753916	77	848
848,REACTOME_GENERIC_TRANSCRIPTION_PATHWAY	OR51E1	0.169859853200921	77	848
848,REACTOME_GENERIC_TRANSCRIPTION_PATHWAY	OR51E2	0.0587044640156746	77	848
848,REACTOME_GENERIC_TRANSCRIPTION_PATHWAY	OR51F1	0.232935873682629	77	848
848,REACTOME_GENERIC_TRANSCRIPTION_PATHWAY	OR51F2	-0.0516718643459276	77	848
848,REACTOME_GENERIC_TRANSCRIPTION_PATHWAY	OR51G1	-0.0594336777318149	77	848
848,REACTOME_GENERIC_TRANSCRIPTION_PATHWAY	OR51G2	0.353078208270444	77	848
848,REACTOME_GENERIC_TRANSCRIPTION_PATHWAY	OR51I1	-0.104222404531921	77	848
848,REACTOME_GENERIC_TRANSCRIPTION_PATHWAY	OR51I2	-0.485235189984911	77	848
848,REACTOME_GENERIC_TRANSCRIPTION_PATHWAY	OR51L1	-0.52269922446146	77	848
848,REACTOME_GENERIC_TRANSCRIPTION_PATHWAY	OR51M1	0.0932331498197622	77	848
848,REACTOME_GENERIC_TRANSCRIPTION_PATHWAY	OR51Q1	0.101213786205401	77	848
848,REACTOME_GENERIC_TRANSCRIPTION_PATHWAY	OR51S1	-0.00177838536365419	77	848
848,REACTOME_GENERIC_TRANSCRIPTION_PATHWAY	OR51T1	-0.342671976961876	77	848
848,REACTOME_GENERIC_TRANSCRIPTION_PATHWAY	OR51V1	0.106235374483735	77	848
848,REACTOME_GENERIC_TRANSCRIPTION_PATHWAY	OR52A1	0.101645938618133	77	848
848,REACTOME_GENERIC_TRANSCRIPTION_PATHWAY	OR52A5	-0.360166853938219	77	848
848,REACTOME_GENERIC_TRANSCRIPTION_PATHWAY	OR52B2	0.119753805220295	77	848
848,REACTOME_GENERIC_TRANSCRIPTION_PATHWAY	OR52B4	0.338761853372231	77	848
848,REACTOME_GENERIC_TRANSCRIPTION_PATHWAY	OR52B6	0.243369817136516	77	848
848,REACTOME_GENERIC_TRANSCRIPTION_PATHWAY	OR52D1	0.255255392683673	77	848
848,REACTOME_GENERIC_TRANSCRIPTION_PATHWAY	OR52E2	0.240911757353656	77	848
848,REACTOME_GENERIC_TRANSCRIPTION_PATHWAY	OR52E4	0.151188142804873	77	848
848,REACTOME_GENERIC_TRANSCRIPTION_PATHWAY	OR52E6	0.0854530696382788	77	848
848,REACTOME_GENERIC_TRANSCRIPTION_PATHWAY	OR52E8	-0.32014133755718	77	848
848,REACTOME_GENERIC_TRANSCRIPTION_PATHWAY	OR52H1	0.313696126334752	77	848
848,REACTOME_GENERIC_TRANSCRIPTION_PATHWAY	OR52I1	0.249930746338781	77	848
848,REACTOME_GENERIC_TRANSCRIPTION_PATHWAY	OR52I2	0.180453708748412	77	848
848,REACTOME_GENERIC_TRANSCRIPTION_PATHWAY	OR52J3	0.294150727024691	77	848
848,REACTOME_GENERIC_TRANSCRIPTION_PATHWAY	OR52K1	0.230869350261418	77	848
848,REACTOME_GENERIC_TRANSCRIPTION_PATHWAY	OR52K2	0.419457747252409	77	848
848,REACTOME_GENERIC_TRANSCRIPTION_PATHWAY	OR52L1	-0.328667369359028	77	848
848,REACTOME_GENERIC_TRANSCRIPTION_PATHWAY	OR52M1	0.0347481727860422	77	848
848,REACTOME_GENERIC_TRANSCRIPTION_PATHWAY	OR52N1	0.271072531179576	77	848
848,REACTOME_GENERIC_TRANSCRIPTION_PATHWAY	OR52N2	0.363467640137651	77	848
848,REACTOME_GENERIC_TRANSCRIPTION_PATHWAY	OR52N4	-0.21260666309	77	848
848,REACTOME_GENERIC_TRANSCRIPTION_PATHWAY	OR52N5	0.060922198070527	77	848
848,REACTOME_GENERIC_TRANSCRIPTION_PATHWAY	OR52R1	-0.14096591034877	77	848
848,REACTOME_GENERIC_TRANSCRIPTION_PATHWAY	OR52W1	0.578219402612751	77	848
848,REACTOME_GENERIC_TRANSCRIPTION_PATHWAY	OR56A1	-0.254815931963629	77	848
848,REACTOME_GENERIC_TRANSCRIPTION_PATHWAY	OR56A3	0.685531043010804	77	848
848,REACTOME_GENERIC_TRANSCRIPTION_PATHWAY	OR56A4	0.247734751387519	77	848
848,REACTOME_GENERIC_TRANSCRIPTION_PATHWAY	OR56A5	-0.103836890044076	77	848
848,REACTOME_GENERIC_TRANSCRIPTION_PATHWAY	OR56B1	0.0280671998586346	77	848
848,REACTOME_GENERIC_TRANSCRIPTION_PATHWAY	OR56B4	0.538871320239344	77	848
848,REACTOME_GENERIC_TRANSCRIPTION_PATHWAY	OR5A1	-0.126381533369525	77	848
848,REACTOME_GENERIC_TRANSCRIPTION_PATHWAY	OR5A2	0.242069252595443	77	848
848,REACTOME_GENERIC_TRANSCRIPTION_PATHWAY	OR5AC2	0.0568244145363946	77	848
848,REACTOME_GENERIC_TRANSCRIPTION_PATHWAY	OR5AK2	0.327182042042432	77	848
848,REACTOME_GENERIC_TRANSCRIPTION_PATHWAY	OR5AN1	-0.558472404216026	77	848
848,REACTOME_GENERIC_TRANSCRIPTION_PATHWAY	OR5AP2	0.084035715958286	77	848
848,REACTOME_GENERIC_TRANSCRIPTION_PATHWAY	OR5AR1	0.220284025311782	77	848
848,REACTOME_GENERIC_TRANSCRIPTION_PATHWAY	OR5AS1	-0.31648451605911	77	848
848,REACTOME_GENERIC_TRANSCRIPTION_PATHWAY	OR5AU1	0.0107496543299614	77	848
848,REACTOME_GENERIC_TRANSCRIPTION_PATHWAY	OR5B12	-0.347892326581716	77	848
848,REACTOME_GENERIC_TRANSCRIPTION_PATHWAY	OR5B17	0.27488912325618	77	848
848,REACTOME_GENERIC_TRANSCRIPTION_PATHWAY	OR5B2	0.0132624615304159	77	848
848,REACTOME_GENERIC_TRANSCRIPTION_PATHWAY	OR5B21	-0.399917211914723	77	848
848,REACTOME_GENERIC_TRANSCRIPTION_PATHWAY	OR5B3	-0.280483075438056	77	848
848,REACTOME_GENERIC_TRANSCRIPTION_PATHWAY	OR5C1	0.0370626660941056	77	848
848,REACTOME_GENERIC_TRANSCRIPTION_PATHWAY	OR5D13	-0.0768086781251573	77	848
848,REACTOME_GENERIC_TRANSCRIPTION_PATHWAY	OR5D14	-0.612413697487663	77	848
848,REACTOME_GENERIC_TRANSCRIPTION_PATHWAY	OR5D16	0.447106055373984	77	848
848,REACTOME_GENERIC_TRANSCRIPTION_PATHWAY	OR5D18	-0.427539138799142	77	848
848,REACTOME_GENERIC_TRANSCRIPTION_PATHWAY	OR5F1	-0.184250383177954	77	848
848,REACTOME_GENERIC_TRANSCRIPTION_PATHWAY	OR5H1	0.341625504254668	77	848
848,REACTOME_GENERIC_TRANSCRIPTION_PATHWAY	OR5H14	0.509739350367426	77	848
848,REACTOME_GENERIC_TRANSCRIPTION_PATHWAY	OR5H15	0.124747736193273	77	848
848,REACTOME_GENERIC_TRANSCRIPTION_PATHWAY	OR5H2	-0.52226118522406	77	848
848,REACTOME_GENERIC_TRANSCRIPTION_PATHWAY	OR5H6	-0.278259868699159	77	848
848,REACTOME_GENERIC_TRANSCRIPTION_PATHWAY	OR5I1	0.318129456455701	77	848
848,REACTOME_GENERIC_TRANSCRIPTION_PATHWAY	OR5J2	-0.125974573288472	77	848
848,REACTOME_GENERIC_TRANSCRIPTION_PATHWAY	OR5K1	-0.333481003574401	77	848
848,REACTOME_GENERIC_TRANSCRIPTION_PATHWAY	OR5K2	-0.224801582846832	77	848
848,REACTOME_GENERIC_TRANSCRIPTION_PATHWAY	OR5K3	-0.29753193024944	77	848
848,REACTOME_GENERIC_TRANSCRIPTION_PATHWAY	OR5K4	-0.220015396320121	77	848
848,REACTOME_GENERIC_TRANSCRIPTION_PATHWAY	OR5L1	0.154526084165968	77	848
848,REACTOME_GENERIC_TRANSCRIPTION_PATHWAY	OR5L2	-0.227781825450296	77	848
848,REACTOME_GENERIC_TRANSCRIPTION_PATHWAY	OR5M1	-0.0687784449569371	77	848
848,REACTOME_GENERIC_TRANSCRIPTION_PATHWAY	OR5M10	-0.267722101499159	77	848
848,REACTOME_GENERIC_TRANSCRIPTION_PATHWAY	OR5M11	-0.140978042058801	77	848
848,REACTOME_GENERIC_TRANSCRIPTION_PATHWAY	OR5M3	-0.302121438619803	77	848
848,REACTOME_GENERIC_TRANSCRIPTION_PATHWAY	OR5M8	-0.295683225011615	77	848
848,REACTOME_GENERIC_TRANSCRIPTION_PATHWAY	OR5M9	0.479694181906884	77	848
848,REACTOME_GENERIC_TRANSCRIPTION_PATHWAY	OR5P2	-0.403048837307931	77	848
848,REACTOME_GENERIC_TRANSCRIPTION_PATHWAY	OR5P3	0.0139452733134873	77	848
848,REACTOME_GENERIC_TRANSCRIPTION_PATHWAY	OR5R1	-0.154490286125503	77	848
848,REACTOME_GENERIC_TRANSCRIPTION_PATHWAY	OR5T1	-0.504895439306529	77	848
848,REACTOME_GENERIC_TRANSCRIPTION_PATHWAY	OR5T2	-0.423795325350704	77	848
848,REACTOME_GENERIC_TRANSCRIPTION_PATHWAY	OR5T3	-0.15185901903079	77	848
848,REACTOME_GENERIC_TRANSCRIPTION_PATHWAY	OR5V1	0.364853056829345	77	848
848,REACTOME_GENERIC_TRANSCRIPTION_PATHWAY	OR5W2	0.283287619029752	77	848
848,REACTOME_GENERIC_TRANSCRIPTION_PATHWAY	OR6A2	-0.361599195675048	77	848
848,REACTOME_GENERIC_TRANSCRIPTION_PATHWAY	OR6B1	0.10345915473063	77	848
848,REACTOME_GENERIC_TRANSCRIPTION_PATHWAY	OR6B2	0.424240429587056	77	848
848,REACTOME_GENERIC_TRANSCRIPTION_PATHWAY	OR6B3	0.252965877423119	77	848
848,REACTOME_GENERIC_TRANSCRIPTION_PATHWAY	OR6C1	0.242332013415343	77	848
848,REACTOME_GENERIC_TRANSCRIPTION_PATHWAY	OR6C2	-0.0177902928708191	77	848
848,REACTOME_GENERIC_TRANSCRIPTION_PATHWAY	OR6C3	-0.0255781750727969	77	848
848,REACTOME_GENERIC_TRANSCRIPTION_PATHWAY	OR6C4	-0.33293818991901	77	848
848,REACTOME_GENERIC_TRANSCRIPTION_PATHWAY	OR6C6	0.00506207079761952	77	848
848,REACTOME_GENERIC_TRANSCRIPTION_PATHWAY	OR6C65	-0.154550351579849	77	848
848,REACTOME_GENERIC_TRANSCRIPTION_PATHWAY	OR6C68	-0.541412822153682	77	848
848,REACTOME_GENERIC_TRANSCRIPTION_PATHWAY	OR6C70	0.607806085276736	77	848
848,REACTOME_GENERIC_TRANSCRIPTION_PATHWAY	OR6C74	0.0900086534616302	77	848
848,REACTOME_GENERIC_TRANSCRIPTION_PATHWAY	OR6C75	-0.00397061850247985	77	848
848,REACTOME_GENERIC_TRANSCRIPTION_PATHWAY	OR6C76	0.251266903740072	77	848
848,REACTOME_GENERIC_TRANSCRIPTION_PATHWAY	OR6F1	0.193323564251852	77	848
848,REACTOME_GENERIC_TRANSCRIPTION_PATHWAY	OR6K2	-0.0347780774677597	77	848
848,REACTOME_GENERIC_TRANSCRIPTION_PATHWAY	OR6K3	0.0724099833311191	77	848
848,REACTOME_GENERIC_TRANSCRIPTION_PATHWAY	OR6K6	0.541903943778036	77	848
848,REACTOME_GENERIC_TRANSCRIPTION_PATHWAY	OR6M1	0.282600269282914	77	848
848,REACTOME_GENERIC_TRANSCRIPTION_PATHWAY	OR6N1	-0.0224450592746701	77	848
848,REACTOME_GENERIC_TRANSCRIPTION_PATHWAY	OR6N2	0.0591093972833493	77	848
848,REACTOME_GENERIC_TRANSCRIPTION_PATHWAY	OR6P1	0.404282159559849	77	848
848,REACTOME_GENERIC_TRANSCRIPTION_PATHWAY	OR6Q1	0.175551181804947	77	848
848,REACTOME_GENERIC_TRANSCRIPTION_PATHWAY	OR6S1	-0.173002958246656	77	848
848,REACTOME_GENERIC_TRANSCRIPTION_PATHWAY	OR6T1	-0.28294572160238	77	848
848,REACTOME_GENERIC_TRANSCRIPTION_PATHWAY	OR6V1	0.282155378489852	77	848
848,REACTOME_GENERIC_TRANSCRIPTION_PATHWAY	OR6X1	-0.166756211898269	77	848
848,REACTOME_GENERIC_TRANSCRIPTION_PATHWAY	OR6Y1	0.279593251756367	77	848
848,REACTOME_GENERIC_TRANSCRIPTION_PATHWAY	OR7A10	-0.463017079331619	77	848
848,REACTOME_GENERIC_TRANSCRIPTION_PATHWAY	OR7A17	0.454197645743064	77	848
848,REACTOME_GENERIC_TRANSCRIPTION_PATHWAY	OR7A5	0.168453563741295	77	848
848,REACTOME_GENERIC_TRANSCRIPTION_PATHWAY	OR7C1	0.0828029875472612	77	848
848,REACTOME_GENERIC_TRANSCRIPTION_PATHWAY	OR7C2	-0.0250070992564872	77	848
848,REACTOME_GENERIC_TRANSCRIPTION_PATHWAY	OR7D2	-0.312003062019907	77	848
848,REACTOME_GENERIC_TRANSCRIPTION_PATHWAY	OR7D4	0.00617053773973952	77	848
848,REACTOME_GENERIC_TRANSCRIPTION_PATHWAY	OR7E24	-0.00827032253400691	77	848
848,REACTOME_GENERIC_TRANSCRIPTION_PATHWAY	OR7G1	-0.185888466178107	77	848
848,REACTOME_GENERIC_TRANSCRIPTION_PATHWAY	OR7G2	-0.42677143900714	77	848
848,REACTOME_GENERIC_TRANSCRIPTION_PATHWAY	OR7G3	-0.220326328529593	77	848
848,REACTOME_GENERIC_TRANSCRIPTION_PATHWAY	OR8A1	0.657010931366956	77	848
848,REACTOME_GENERIC_TRANSCRIPTION_PATHWAY	OR8B12	-0.272345140951861	77	848
848,REACTOME_GENERIC_TRANSCRIPTION_PATHWAY	OR8B2	0.435551082409125	77	848
848,REACTOME_GENERIC_TRANSCRIPTION_PATHWAY	OR8B3	0.467431034063279	77	848
848,REACTOME_GENERIC_TRANSCRIPTION_PATHWAY	OR8B4	0.441086228172832	77	848
848,REACTOME_GENERIC_TRANSCRIPTION_PATHWAY	OR8B8	0.540651595484156	77	848
848,REACTOME_GENERIC_TRANSCRIPTION_PATHWAY	OR8D1	0.398057128029383	77	848
848,REACTOME_GENERIC_TRANSCRIPTION_PATHWAY	OR8D2	0.340498567544262	77	848
848,REACTOME_GENERIC_TRANSCRIPTION_PATHWAY	OR8D4	0.149456258913542	77	848
848,REACTOME_GENERIC_TRANSCRIPTION_PATHWAY	OR8G1	0.652454038262487	77	848
848,REACTOME_GENERIC_TRANSCRIPTION_PATHWAY	OR8G5	0.274080707201793	77	848
848,REACTOME_GENERIC_TRANSCRIPTION_PATHWAY	OR8H1	-0.51208489187016	77	848
848,REACTOME_GENERIC_TRANSCRIPTION_PATHWAY	OR8H2	0.376401971952546	77	848
848,REACTOME_GENERIC_TRANSCRIPTION_PATHWAY	OR8H3	-0.068848178598359	77	848
848,REACTOME_GENERIC_TRANSCRIPTION_PATHWAY	OR8I2	-0.4677280366559	77	848
848,REACTOME_GENERIC_TRANSCRIPTION_PATHWAY	OR8J1	-0.305329669066622	77	848
848,REACTOME_GENERIC_TRANSCRIPTION_PATHWAY	OR8J3	-0.107452031410288	77	848
848,REACTOME_GENERIC_TRANSCRIPTION_PATHWAY	OR8K1	-0.349449416515882	77	848
848,REACTOME_GENERIC_TRANSCRIPTION_PATHWAY	OR8K3	0.131779368181619	77	848
848,REACTOME_GENERIC_TRANSCRIPTION_PATHWAY	OR8K5	0.254338818731934	77	848
848,REACTOME_GENERIC_TRANSCRIPTION_PATHWAY	OR8S1	-0.274677881175851	77	848
848,REACTOME_GENERIC_TRANSCRIPTION_PATHWAY	OR8U1	0.241088273463422	77	848
848,REACTOME_GENERIC_TRANSCRIPTION_PATHWAY	OR9A2	-0.216695121142961	77	848
848,REACTOME_GENERIC_TRANSCRIPTION_PATHWAY	OR9A4	0.257247198087503	77	848
848,REACTOME_GENERIC_TRANSCRIPTION_PATHWAY	OR9G1	-0.197623529111275	77	848
848,REACTOME_GENERIC_TRANSCRIPTION_PATHWAY	OR9G4	0.289221086941175	77	848
848,REACTOME_GENERIC_TRANSCRIPTION_PATHWAY	OR9I1	-0.0115157127266314	77	848
848,REACTOME_GENERIC_TRANSCRIPTION_PATHWAY	OR9K2	-0.0573546853581621	77	848
848,REACTOME_GENERIC_TRANSCRIPTION_PATHWAY	OR9Q1	-0.12708688721881	77	848
848,REACTOME_GENERIC_TRANSCRIPTION_PATHWAY	OR9Q2	0.232235788858059	77	848
848,REACTOME_GENERIC_TRANSCRIPTION_PATHWAY	ORC2	0.455564362294966	77	848
848,REACTOME_GENERIC_TRANSCRIPTION_PATHWAY	OSM	0.179631827236843	77	848
848,REACTOME_GENERIC_TRANSCRIPTION_PATHWAY	OSMR	0.331661855062464	77	848
848,REACTOME_GENERIC_TRANSCRIPTION_PATHWAY	OSTF1	-0.548119564321225	77	848
848,REACTOME_GENERIC_TRANSCRIPTION_PATHWAY	OSTN	0.323760381364322	77	848
848,REACTOME_GENERIC_TRANSCRIPTION_PATHWAY	OTP	0.53363023941652	77	848
848,REACTOME_GENERIC_TRANSCRIPTION_PATHWAY	OTUD7B	0.621940642694925	77	848
848,REACTOME_GENERIC_TRANSCRIPTION_PATHWAY	OTX1	0.672557486591271	77	848
848,REACTOME_GENERIC_TRANSCRIPTION_PATHWAY	OTX2	0.616612162123911	77	848
848,REACTOME_GENERIC_TRANSCRIPTION_PATHWAY	OVOL1	-0.302208126647966	77	848
848,REACTOME_GENERIC_TRANSCRIPTION_PATHWAY	OVOL2	-0.312848135624999	77	848
848,REACTOME_GENERIC_TRANSCRIPTION_PATHWAY	OXER1	0.141752791792572	77	848
848,REACTOME_GENERIC_TRANSCRIPTION_PATHWAY	OXGR1	-0.092300681082542	77	848
848,REACTOME_GENERIC_TRANSCRIPTION_PATHWAY	OXSR1	0.548826322348488	77	848
848,REACTOME_GENERIC_TRANSCRIPTION_PATHWAY	OXT	-0.385047374959263	77	848
848,REACTOME_GENERIC_TRANSCRIPTION_PATHWAY	OXTR	0.473396168289156	77	848
848,REACTOME_GENERIC_TRANSCRIPTION_PATHWAY	P2RX1	-0.452433221154857	77	848
848,REACTOME_GENERIC_TRANSCRIPTION_PATHWAY	P2RX2	-0.176933140811661	77	848
848,REACTOME_GENERIC_TRANSCRIPTION_PATHWAY	P2RX3	0.532341080489729	77	848
848,REACTOME_GENERIC_TRANSCRIPTION_PATHWAY	P2RX4	-0.226961345173187	77	848
848,REACTOME_GENERIC_TRANSCRIPTION_PATHWAY	P2RX5	-0.236984305194996	77	848
848,REACTOME_GENERIC_TRANSCRIPTION_PATHWAY	P2RX6	-0.29653637855576	77	848
848,REACTOME_GENERIC_TRANSCRIPTION_PATHWAY	P2RX7	0.451652291668478	77	848
848,REACTOME_GENERIC_TRANSCRIPTION_PATHWAY	P2RY1	0.47928129428124	77	848
848,REACTOME_GENERIC_TRANSCRIPTION_PATHWAY	P2RY10	0.390954827625094	77	848
848,REACTOME_GENERIC_TRANSCRIPTION_PATHWAY	P2RY11	-0.13500538752082	77	848
848,REACTOME_GENERIC_TRANSCRIPTION_PATHWAY	P2RY12	0.222540053671089	77	848
848,REACTOME_GENERIC_TRANSCRIPTION_PATHWAY	P2RY13	-0.200905606877762	77	848
848,REACTOME_GENERIC_TRANSCRIPTION_PATHWAY	P2RY14	-0.55471963648015	77	848
848,REACTOME_GENERIC_TRANSCRIPTION_PATHWAY	P2RY2	-0.210576688278788	77	848
848,REACTOME_GENERIC_TRANSCRIPTION_PATHWAY	P2RY4	0.329601973899245	77	848
848,REACTOME_GENERIC_TRANSCRIPTION_PATHWAY	P2RY6	-0.0887740395507496	77	848
848,REACTOME_GENERIC_TRANSCRIPTION_PATHWAY	P2RY8	0.404577190364063	77	848
848,REACTOME_GENERIC_TRANSCRIPTION_PATHWAY	PA2G4	-0.514073162317009	77	848
848,REACTOME_GENERIC_TRANSCRIPTION_PATHWAY	PADI4	0.152036613542015	77	848
848,REACTOME_GENERIC_TRANSCRIPTION_PATHWAY	PAF1	-0.415076790007	77	848
848,REACTOME_GENERIC_TRANSCRIPTION_PATHWAY	PAFAH1B1	0.488037374781144	77	848
848,REACTOME_GENERIC_TRANSCRIPTION_PATHWAY	PAFAH1B2	0.643517094634106	77	848
848,REACTOME_GENERIC_TRANSCRIPTION_PATHWAY	PAG1	0.380159284044345	77	848
848,REACTOME_GENERIC_TRANSCRIPTION_PATHWAY	PAK1	0.0550841419462881	77	848
848,REACTOME_GENERIC_TRANSCRIPTION_PATHWAY	PAK1IP1	-0.288831189777132	77	848
848,REACTOME_GENERIC_TRANSCRIPTION_PATHWAY	PAK2	0.0937137879281973	77	848
848,REACTOME_GENERIC_TRANSCRIPTION_PATHWAY	PAK3	0.478844148603579	77	848
848,REACTOME_GENERIC_TRANSCRIPTION_PATHWAY	PAK4	0.0803301713248541	77	848
848,REACTOME_GENERIC_TRANSCRIPTION_PATHWAY	PAK5	0.316605393572649	77	848
848,REACTOME_GENERIC_TRANSCRIPTION_PATHWAY	PAK6	-0.112994933340962	77	848
848,REACTOME_GENERIC_TRANSCRIPTION_PATHWAY	PALB2	0.56680573807987	77	848
848,REACTOME_GENERIC_TRANSCRIPTION_PATHWAY	PAQR7	-0.247680608442851	77	848
848,REACTOME_GENERIC_TRANSCRIPTION_PATHWAY	PAQR8	0.181688169529518	77	848
848,REACTOME_GENERIC_TRANSCRIPTION_PATHWAY	PARD3	0.734363003950182	77	848
848,REACTOME_GENERIC_TRANSCRIPTION_PATHWAY	PARK7	-0.579997441526697	77	848
848,REACTOME_GENERIC_TRANSCRIPTION_PATHWAY	PARP1	0.631071267493426	77	848
848,REACTOME_GENERIC_TRANSCRIPTION_PATHWAY	PARP14	0.302971404293342	77	848
848,REACTOME_GENERIC_TRANSCRIPTION_PATHWAY	PARP15	0.30693459847262	77	848
848,REACTOME_GENERIC_TRANSCRIPTION_PATHWAY	PASD1	0.519438524317417	77	848
848,REACTOME_GENERIC_TRANSCRIPTION_PATHWAY	PASK	0.382682210432135	77	848
848,REACTOME_GENERIC_TRANSCRIPTION_PATHWAY	PATJ	0.23545264667634	77	848
848,REACTOME_GENERIC_TRANSCRIPTION_PATHWAY	PATZ1	0.513834668452507	77	848
848,REACTOME_GENERIC_TRANSCRIPTION_PATHWAY	PAWR	0.619049131555331	77	848
848,REACTOME_GENERIC_TRANSCRIPTION_PATHWAY	PAX1	0.166509569278577	77	848
848,REACTOME_GENERIC_TRANSCRIPTION_PATHWAY	PAX2	0.281502008167817	77	848
848,REACTOME_GENERIC_TRANSCRIPTION_PATHWAY	PAX3	0.483652387212648	77	848
848,REACTOME_GENERIC_TRANSCRIPTION_PATHWAY	PAX4	0.313758295826739	77	848
848,REACTOME_GENERIC_TRANSCRIPTION_PATHWAY	PAX5	0.255635024253361	77	848
848,REACTOME_GENERIC_TRANSCRIPTION_PATHWAY	PAX6	0.0690128387055202	77	848
848,REACTOME_GENERIC_TRANSCRIPTION_PATHWAY	PAX7	0.402982809626792	77	848
848,REACTOME_GENERIC_TRANSCRIPTION_PATHWAY	PAX8	0.0762223115257673	77	848
848,REACTOME_GENERIC_TRANSCRIPTION_PATHWAY	PAX9	0.0741338572668809	77	848
848,REACTOME_GENERIC_TRANSCRIPTION_PATHWAY	PAXBP1	0.167171141691637	77	848
848,REACTOME_GENERIC_TRANSCRIPTION_PATHWAY	PBRM1	0.589824638347455	77	848
848,REACTOME_GENERIC_TRANSCRIPTION_PATHWAY	PBX1	0.310287176360815	77	848
848,REACTOME_GENERIC_TRANSCRIPTION_PATHWAY	PBX2	0.209075991943424	77	848
848,REACTOME_GENERIC_TRANSCRIPTION_PATHWAY	PBX3	0.162118154907717	77	848
848,REACTOME_GENERIC_TRANSCRIPTION_PATHWAY	PBX4	-0.0207056973188274	77	848
848,REACTOME_GENERIC_TRANSCRIPTION_PATHWAY	PBXIP1	-0.304833333527228	77	848
848,REACTOME_GENERIC_TRANSCRIPTION_PATHWAY	PC	0.0649548502877936	77	848
848,REACTOME_GENERIC_TRANSCRIPTION_PATHWAY	PCBD1	-0.5417294521358	77	848
848,REACTOME_GENERIC_TRANSCRIPTION_PATHWAY	PCBD2	-0.319153913057823	77	848
848,REACTOME_GENERIC_TRANSCRIPTION_PATHWAY	PCBP1	-0.457683325099154	77	848
848,REACTOME_GENERIC_TRANSCRIPTION_PATHWAY	PCGF1	-0.525785971779717	77	848
848,REACTOME_GENERIC_TRANSCRIPTION_PATHWAY	PCGF2	0.127031034738501	77	848
848,REACTOME_GENERIC_TRANSCRIPTION_PATHWAY	PCGF3	0.0217460803071386	77	848
848,REACTOME_GENERIC_TRANSCRIPTION_PATHWAY	PCGF5	-0.146651838550918	77	848
848,REACTOME_GENERIC_TRANSCRIPTION_PATHWAY	PCGF6	-0.37027406144529	77	848
848,REACTOME_GENERIC_TRANSCRIPTION_PATHWAY	PCLO	0.591288738066737	77	848
848,REACTOME_GENERIC_TRANSCRIPTION_PATHWAY	PCM1	0.585200592178556	77	848
848,REACTOME_GENERIC_TRANSCRIPTION_PATHWAY	PCNA	-0.00339020748318347	77	848
848,REACTOME_GENERIC_TRANSCRIPTION_PATHWAY	PCP2	-0.352214929197785	77	848
848,REACTOME_GENERIC_TRANSCRIPTION_PATHWAY	PCSK1N	0.190794733268245	77	848
848,REACTOME_GENERIC_TRANSCRIPTION_PATHWAY	PCSK6	0.347416852913068	77	848
848,REACTOME_GENERIC_TRANSCRIPTION_PATHWAY	PCSK7	0.346335265190311	77	848
848,REACTOME_GENERIC_TRANSCRIPTION_PATHWAY	PCSK9	0.00974348511338731	77	848
848,REACTOME_GENERIC_TRANSCRIPTION_PATHWAY	PDAP1	-0.36431737342947	77	848
848,REACTOME_GENERIC_TRANSCRIPTION_PATHWAY	PDC	0.0157474188506858	77	848
848,REACTOME_GENERIC_TRANSCRIPTION_PATHWAY	PDCD1	-0.364374459695222	77	848
848,REACTOME_GENERIC_TRANSCRIPTION_PATHWAY	PDCD11	0.735304065136082	77	848
848,REACTOME_GENERIC_TRANSCRIPTION_PATHWAY	PDCD1LG2	-0.273433817924599	77	848
848,REACTOME_GENERIC_TRANSCRIPTION_PATHWAY	PDCD4	-0.29313730964471	77	848
848,REACTOME_GENERIC_TRANSCRIPTION_PATHWAY	PDCD6	-0.569922661480294	77	848
848,REACTOME_GENERIC_TRANSCRIPTION_PATHWAY	PDCL	0.0528267567498709	77	848
848,REACTOME_GENERIC_TRANSCRIPTION_PATHWAY	PDE10A	0.350496409992306	77	848
848,REACTOME_GENERIC_TRANSCRIPTION_PATHWAY	PDE11A	0.363525144112308	77	848
848,REACTOME_GENERIC_TRANSCRIPTION_PATHWAY	PDE1A	-0.335367584969616	77	848
848,REACTOME_GENERIC_TRANSCRIPTION_PATHWAY	PDE1B	-0.315550215295157	77	848
848,REACTOME_GENERIC_TRANSCRIPTION_PATHWAY	PDE1C	0.502901195374604	77	848
848,REACTOME_GENERIC_TRANSCRIPTION_PATHWAY	PDE2A	-0.244291690030539	77	848
848,REACTOME_GENERIC_TRANSCRIPTION_PATHWAY	PDE3A	0.505103821043619	77	848
848,REACTOME_GENERIC_TRANSCRIPTION_PATHWAY	PDE3B	0.478349112586814	77	848
848,REACTOME_GENERIC_TRANSCRIPTION_PATHWAY	PDE4A	-0.367227937641979	77	848
848,REACTOME_GENERIC_TRANSCRIPTION_PATHWAY	PDE4B	0.383897869155913	77	848
848,REACTOME_GENERIC_TRANSCRIPTION_PATHWAY	PDE4C	-0.322697841178684	77	848
848,REACTOME_GENERIC_TRANSCRIPTION_PATHWAY	PDE4D	0.0893436170817095	77	848
848,REACTOME_GENERIC_TRANSCRIPTION_PATHWAY	PDE4DIP	0.465669217586215	77	848
848,REACTOME_GENERIC_TRANSCRIPTION_PATHWAY	PDE5A	0.0112665413350663	77	848
848,REACTOME_GENERIC_TRANSCRIPTION_PATHWAY	PDE6A	-0.278630475521969	77	848
848,REACTOME_GENERIC_TRANSCRIPTION_PATHWAY	PDE6B	-0.202998051139841	77	848
848,REACTOME_GENERIC_TRANSCRIPTION_PATHWAY	PDE6C	-0.0977149095723201	77	848
848,REACTOME_GENERIC_TRANSCRIPTION_PATHWAY	PDE6G	-0.193528674497148	77	848
848,REACTOME_GENERIC_TRANSCRIPTION_PATHWAY	PDE6H	-0.520425009851204	77	848
848,REACTOME_GENERIC_TRANSCRIPTION_PATHWAY	PDE7A	0.478739996582111	77	848
848,REACTOME_GENERIC_TRANSCRIPTION_PATHWAY	PDE7B	0.0314018642188093	77	848
848,REACTOME_GENERIC_TRANSCRIPTION_PATHWAY	PDE8A	0.141391647566493	77	848
848,REACTOME_GENERIC_TRANSCRIPTION_PATHWAY	PDE8B	0.3732127976024	77	848
848,REACTOME_GENERIC_TRANSCRIPTION_PATHWAY	PDE9A	-0.487250615185235	77	848
848,REACTOME_GENERIC_TRANSCRIPTION_PATHWAY	PDGFB	-0.0884643062196771	77	848
848,REACTOME_GENERIC_TRANSCRIPTION_PATHWAY	PDGFC	-0.224956992335505	77	848
848,REACTOME_GENERIC_TRANSCRIPTION_PATHWAY	PDGFRA	-0.190385524876527	77	848
848,REACTOME_GENERIC_TRANSCRIPTION_PATHWAY	PDGFRB	-0.081524806301801	77	848
848,REACTOME_GENERIC_TRANSCRIPTION_PATHWAY	PDIA3	-0.417925638233361	77	848
848,REACTOME_GENERIC_TRANSCRIPTION_PATHWAY	PDK1	0.0469334947965393	77	848
848,REACTOME_GENERIC_TRANSCRIPTION_PATHWAY	PDK2	-0.203045897843755	77	848
848,REACTOME_GENERIC_TRANSCRIPTION_PATHWAY	PDK3	0.310952565693339	77	848
848,REACTOME_GENERIC_TRANSCRIPTION_PATHWAY	PDK4	-0.213325986515599	77	848
848,REACTOME_GENERIC_TRANSCRIPTION_PATHWAY	PDLIM1	-0.612826055017618	77	848
848,REACTOME_GENERIC_TRANSCRIPTION_PATHWAY	PDPK1	0.606697153216461	77	848
848,REACTOME_GENERIC_TRANSCRIPTION_PATHWAY	PDPN	-0.336406966904089	77	848
848,REACTOME_GENERIC_TRANSCRIPTION_PATHWAY	PDX1	0.327243793281112	77	848
848,REACTOME_GENERIC_TRANSCRIPTION_PATHWAY	PDYN	0.222176680295016	77	848
848,REACTOME_GENERIC_TRANSCRIPTION_PATHWAY	PDZD3	-0.335853582507442	77	848
848,REACTOME_GENERIC_TRANSCRIPTION_PATHWAY	PDZD8	0.692066220938089	77	848
848,REACTOME_GENERIC_TRANSCRIPTION_PATHWAY	PEBP1	-0.699316768698852	77	848
848,REACTOME_GENERIC_TRANSCRIPTION_PATHWAY	PECAM1	-0.577034803801396	77	848
848,REACTOME_GENERIC_TRANSCRIPTION_PATHWAY	PEG10	0.533023776932088	77	848
848,REACTOME_GENERIC_TRANSCRIPTION_PATHWAY	PEG3	0.239427067183648	77	848
848,REACTOME_GENERIC_TRANSCRIPTION_PATHWAY	PER1	-0.270540809489279	77	848
848,REACTOME_GENERIC_TRANSCRIPTION_PATHWAY	PER2	0.473276191201179	77	848
848,REACTOME_GENERIC_TRANSCRIPTION_PATHWAY	PER3	0.100566523254315	77	848
848,REACTOME_GENERIC_TRANSCRIPTION_PATHWAY	PEX11A	-0.0935796029620237	77	848
848,REACTOME_GENERIC_TRANSCRIPTION_PATHWAY	PEX11B	-0.641638202908837	77	848
848,REACTOME_GENERIC_TRANSCRIPTION_PATHWAY	PEX14	-0.504240391649751	77	848
848,REACTOME_GENERIC_TRANSCRIPTION_PATHWAY	PFDN1	-0.6218972501793	77	848
848,REACTOME_GENERIC_TRANSCRIPTION_PATHWAY	PFDN5	-0.671118806462002	77	848
848,REACTOME_GENERIC_TRANSCRIPTION_PATHWAY	PFKFB1	-0.353356777568939	77	848
848,REACTOME_GENERIC_TRANSCRIPTION_PATHWAY	PFN1	-0.511073173581693	77	848
848,REACTOME_GENERIC_TRANSCRIPTION_PATHWAY	PGAP2	-0.373170929216053	77	848
848,REACTOME_GENERIC_TRANSCRIPTION_PATHWAY	PGBD1	0.517739201297598	77	848
848,REACTOME_GENERIC_TRANSCRIPTION_PATHWAY	PGR	0.105989319108777	77	848
848,REACTOME_GENERIC_TRANSCRIPTION_PATHWAY	PGRMC2	-0.519221596845414	77	848
848,REACTOME_GENERIC_TRANSCRIPTION_PATHWAY	PHB	-0.438451423441088	77	848
848,REACTOME_GENERIC_TRANSCRIPTION_PATHWAY	PHB2	-0.614599858882003	77	848
848,REACTOME_GENERIC_TRANSCRIPTION_PATHWAY	PHF1	-0.632696553556367	77	848
848,REACTOME_GENERIC_TRANSCRIPTION_PATHWAY	PHF10	0.120979230910883	77	848
848,REACTOME_GENERIC_TRANSCRIPTION_PATHWAY	PHF12	0.503503623095315	77	848
848,REACTOME_GENERIC_TRANSCRIPTION_PATHWAY	PHF19	0.473857797773727	77	848
848,REACTOME_GENERIC_TRANSCRIPTION_PATHWAY	PHF2	0.537123462921341	77	848
848,REACTOME_GENERIC_TRANSCRIPTION_PATHWAY	PHF20	0.611130248452337	77	848
848,REACTOME_GENERIC_TRANSCRIPTION_PATHWAY	PHF21A	0.415378846318854	77	848
848,REACTOME_GENERIC_TRANSCRIPTION_PATHWAY	PHF5A	-0.534295273779698	77	848
848,REACTOME_GENERIC_TRANSCRIPTION_PATHWAY	PHF6	0.39487976346841	77	848
848,REACTOME_GENERIC_TRANSCRIPTION_PATHWAY	PHIP	0.397288279716193	77	848
848,REACTOME_GENERIC_TRANSCRIPTION_PATHWAY	PHLDA3	-0.512747463228293	77	848
848,REACTOME_GENERIC_TRANSCRIPTION_PATHWAY	PHOX2A	0.282484085656452	77	848
848,REACTOME_GENERIC_TRANSCRIPTION_PATHWAY	PHOX2B	0.10637537920443	77	848
848,REACTOME_GENERIC_TRANSCRIPTION_PATHWAY	PHTF1	0.569035196725331	77	848
848,REACTOME_GENERIC_TRANSCRIPTION_PATHWAY	PHTF2	0.139383593797892	77	848
848,REACTOME_GENERIC_TRANSCRIPTION_PATHWAY	PI4KA	0.660994787348736	77	848
848,REACTOME_GENERIC_TRANSCRIPTION_PATHWAY	PI4KB	0.416287356181151	77	848
848,REACTOME_GENERIC_TRANSCRIPTION_PATHWAY	PIAS1	0.626578823669297	77	848
848,REACTOME_GENERIC_TRANSCRIPTION_PATHWAY	PIAS2	0.582707923958487	77	848
848,REACTOME_GENERIC_TRANSCRIPTION_PATHWAY	PIAS3	0.222231684124807	77	848
848,REACTOME_GENERIC_TRANSCRIPTION_PATHWAY	PIAS4	0.608919914258675	77	848
848,REACTOME_GENERIC_TRANSCRIPTION_PATHWAY	PICALM	0.13777687580024	77	848
848,REACTOME_GENERIC_TRANSCRIPTION_PATHWAY	PICK1	-0.233147445045178	77	848
848,REACTOME_GENERIC_TRANSCRIPTION_PATHWAY	PIDD1	-0.192952517717848	77	848
848,REACTOME_GENERIC_TRANSCRIPTION_PATHWAY	PIGU	-0.383083279569322	77	848
848,REACTOME_GENERIC_TRANSCRIPTION_PATHWAY	PIK3C2A	0.412431282541285	77	848
848,REACTOME_GENERIC_TRANSCRIPTION_PATHWAY	PIK3C2B	0.324822017048639	77	848
848,REACTOME_GENERIC_TRANSCRIPTION_PATHWAY	PIK3C2G	-0.0809786041903547	77	848
848,REACTOME_GENERIC_TRANSCRIPTION_PATHWAY	PIK3C3	0.320389549100363	77	848
848,REACTOME_GENERIC_TRANSCRIPTION_PATHWAY	PIK3CA	0.497983361541308	77	848
848,REACTOME_GENERIC_TRANSCRIPTION_PATHWAY	PIK3CB	0.525510515683916	77	848
848,REACTOME_GENERIC_TRANSCRIPTION_PATHWAY	PIK3CD	0.176597924894964	77	848
848,REACTOME_GENERIC_TRANSCRIPTION_PATHWAY	PIK3CG	0.407917457245978	77	848
848,REACTOME_GENERIC_TRANSCRIPTION_PATHWAY	PIK3R1	0.417317404368827	77	848
848,REACTOME_GENERIC_TRANSCRIPTION_PATHWAY	PIK3R2	0.345742607980491	77	848
848,REACTOME_GENERIC_TRANSCRIPTION_PATHWAY	PIK3R3	0.521829033211148	77	848
848,REACTOME_GENERIC_TRANSCRIPTION_PATHWAY	PIKFYVE	0.510425794168874	77	848
848,REACTOME_GENERIC_TRANSCRIPTION_PATHWAY	PILRA	-0.146930077595724	77	848
848,REACTOME_GENERIC_TRANSCRIPTION_PATHWAY	PILRB	-0.25572088810356	77	848
848,REACTOME_GENERIC_TRANSCRIPTION_PATHWAY	PIM1	-0.386840801085827	77	848
848,REACTOME_GENERIC_TRANSCRIPTION_PATHWAY	PIM2	-0.180656161866875	77	848
848,REACTOME_GENERIC_TRANSCRIPTION_PATHWAY	PIN1	-0.415550055782991	77	848
848,REACTOME_GENERIC_TRANSCRIPTION_PATHWAY	PINK1	-0.546358581478902	77	848
848,REACTOME_GENERIC_TRANSCRIPTION_PATHWAY	PIP4K2B	0.523855818681275	77	848
848,REACTOME_GENERIC_TRANSCRIPTION_PATHWAY	PIP5K1A	0.531416470926958	77	848
848,REACTOME_GENERIC_TRANSCRIPTION_PATHWAY	PIR	-0.282315884514065	77	848
848,REACTOME_GENERIC_TRANSCRIPTION_PATHWAY	PITPNC1	-0.542786184319096	77	848
848,REACTOME_GENERIC_TRANSCRIPTION_PATHWAY	PITPNM1	0.375640139890444	77	848
848,REACTOME_GENERIC_TRANSCRIPTION_PATHWAY	PITX1	-0.235799918427094	77	848
848,REACTOME_GENERIC_TRANSCRIPTION_PATHWAY	PITX2	0.254288015349164	77	848
848,REACTOME_GENERIC_TRANSCRIPTION_PATHWAY	PITX3	0.197709587653846	77	848
848,REACTOME_GENERIC_TRANSCRIPTION_PATHWAY	PKD1	0.312732624243946	77	848
848,REACTOME_GENERIC_TRANSCRIPTION_PATHWAY	PKD1L2	-0.113758574649371	77	848
848,REACTOME_GENERIC_TRANSCRIPTION_PATHWAY	PKD1L3	-0.200698767342827	77	848
848,REACTOME_GENERIC_TRANSCRIPTION_PATHWAY	PKD2	0.213069206874628	77	848
848,REACTOME_GENERIC_TRANSCRIPTION_PATHWAY	PKD2L1	-0.119117219479126	77	848
848,REACTOME_GENERIC_TRANSCRIPTION_PATHWAY	PKDREJ	0.485015273211797	77	848
848,REACTOME_GENERIC_TRANSCRIPTION_PATHWAY	PKIA	0.223981787933164	77	848
848,REACTOME_GENERIC_TRANSCRIPTION_PATHWAY	PKIG	-0.547265811101112	77	848
848,REACTOME_GENERIC_TRANSCRIPTION_PATHWAY	PKN1	-0.0436807194521959	77	848
848,REACTOME_GENERIC_TRANSCRIPTION_PATHWAY	PKN2	0.304086150786757	77	848
848,REACTOME_GENERIC_TRANSCRIPTION_PATHWAY	PKN3	0.407970813697639	77	848
848,REACTOME_GENERIC_TRANSCRIPTION_PATHWAY	PKNOX1	0.287890484395782	77	848
848,REACTOME_GENERIC_TRANSCRIPTION_PATHWAY	PKNOX2	-0.274312841162986	77	848
848,REACTOME_GENERIC_TRANSCRIPTION_PATHWAY	PKP1	-0.320919909060417	77	848
848,REACTOME_GENERIC_TRANSCRIPTION_PATHWAY	PLA2G1B	-0.619521556957944	77	848
848,REACTOME_GENERIC_TRANSCRIPTION_PATHWAY	PLA2G4B	-0.26799464403173	77	848
848,REACTOME_GENERIC_TRANSCRIPTION_PATHWAY	PLA2G4C	-0.0421529707500838	77	848
848,REACTOME_GENERIC_TRANSCRIPTION_PATHWAY	PLAA	-0.022371404202906	77	848
848,REACTOME_GENERIC_TRANSCRIPTION_PATHWAY	PLAG1	0.472486937330594	77	848
848,REACTOME_GENERIC_TRANSCRIPTION_PATHWAY	PLAGL1	0.242979613000147	77	848
848,REACTOME_GENERIC_TRANSCRIPTION_PATHWAY	PLAGL2	0.700373078953678	77	848
848,REACTOME_GENERIC_TRANSCRIPTION_PATHWAY	PLAT	-0.312491180279714	77	848
848,REACTOME_GENERIC_TRANSCRIPTION_PATHWAY	PLCB1	0.570733447892738	77	848
848,REACTOME_GENERIC_TRANSCRIPTION_PATHWAY	PLCB2	-0.00814705681347194	77	848
848,REACTOME_GENERIC_TRANSCRIPTION_PATHWAY	PLCB3	0.160932246178243	77	848
848,REACTOME_GENERIC_TRANSCRIPTION_PATHWAY	PLCB4	0.438621733234202	77	848
848,REACTOME_GENERIC_TRANSCRIPTION_PATHWAY	PLCD1	-0.405364753962046	77	848
848,REACTOME_GENERIC_TRANSCRIPTION_PATHWAY	PLCD3	-0.386484881121507	77	848
848,REACTOME_GENERIC_TRANSCRIPTION_PATHWAY	PLCD4	0.131814677691593	77	848
848,REACTOME_GENERIC_TRANSCRIPTION_PATHWAY	PLCE1	0.417608467924039	77	848
848,REACTOME_GENERIC_TRANSCRIPTION_PATHWAY	PLCG1	0.430514132737626	77	848
848,REACTOME_GENERIC_TRANSCRIPTION_PATHWAY	PLCG2	-0.01569517837065	77	848
848,REACTOME_GENERIC_TRANSCRIPTION_PATHWAY	PLCH1	0.489630124992619	77	848
848,REACTOME_GENERIC_TRANSCRIPTION_PATHWAY	PLCH2	-0.258148288448895	77	848
848,REACTOME_GENERIC_TRANSCRIPTION_PATHWAY	PLCL1	0.151366321361581	77	848
848,REACTOME_GENERIC_TRANSCRIPTION_PATHWAY	PLCL2	0.199685955277922	77	848
848,REACTOME_GENERIC_TRANSCRIPTION_PATHWAY	PLCXD1	0.157619297299513	77	848
848,REACTOME_GENERIC_TRANSCRIPTION_PATHWAY	PLCXD2	0.54933284162782	77	848
848,REACTOME_GENERIC_TRANSCRIPTION_PATHWAY	PLCXD3	-0.00215371461682974	77	848
848,REACTOME_GENERIC_TRANSCRIPTION_PATHWAY	PLCZ1	-0.376370775311209	77	848
848,REACTOME_GENERIC_TRANSCRIPTION_PATHWAY	PLD1	0.0676380625720228	77	848
848,REACTOME_GENERIC_TRANSCRIPTION_PATHWAY	PLD2	-0.0994498284479294	77	848
848,REACTOME_GENERIC_TRANSCRIPTION_PATHWAY	PLEK	0.0737844595455264	77	848
848,REACTOME_GENERIC_TRANSCRIPTION_PATHWAY	PLEK2	-0.424978278114012	77	848
848,REACTOME_GENERIC_TRANSCRIPTION_PATHWAY	PLEKHA1	-0.0115018475462097	77	848
848,REACTOME_GENERIC_TRANSCRIPTION_PATHWAY	PLEKHB1	-0.0918894519195919	77	848
848,REACTOME_GENERIC_TRANSCRIPTION_PATHWAY	PLEKHG1	0.423845170995247	77	848
848,REACTOME_GENERIC_TRANSCRIPTION_PATHWAY	PLEKHG2	0.504262124655672	77	848
848,REACTOME_GENERIC_TRANSCRIPTION_PATHWAY	PLEKHG3	0.0401859775642324	77	848
848,REACTOME_GENERIC_TRANSCRIPTION_PATHWAY	PLEKHG4	0.432418694983051	77	848
848,REACTOME_GENERIC_TRANSCRIPTION_PATHWAY	PLEKHG4B	0.583407774420926	77	848
848,REACTOME_GENERIC_TRANSCRIPTION_PATHWAY	PLEKHG5	0.0913910679628917	77	848
848,REACTOME_GENERIC_TRANSCRIPTION_PATHWAY	PLEKHG6	-0.266515275569616	77	848
848,REACTOME_GENERIC_TRANSCRIPTION_PATHWAY	PLEKHG7	-0.297664636383365	77	848
848,REACTOME_GENERIC_TRANSCRIPTION_PATHWAY	PLEKHH3	-0.139638035446719	77	848
848,REACTOME_GENERIC_TRANSCRIPTION_PATHWAY	PLEKHM1	0.296983412229175	77	848
848,REACTOME_GENERIC_TRANSCRIPTION_PATHWAY	PLEKHM3	0.542563123896238	77	848
848,REACTOME_GENERIC_TRANSCRIPTION_PATHWAY	PLK2	-0.0952707374971796	77	848
848,REACTOME_GENERIC_TRANSCRIPTION_PATHWAY	PLP1	-0.43102309175068	77	848
848,REACTOME_GENERIC_TRANSCRIPTION_PATHWAY	PLP2	-0.515657812060912	77	848
848,REACTOME_GENERIC_TRANSCRIPTION_PATHWAY	PLPP1	-0.633873829586366	77	848
848,REACTOME_GENERIC_TRANSCRIPTION_PATHWAY	PLPP3	-0.0069099871114997	77	848
848,REACTOME_GENERIC_TRANSCRIPTION_PATHWAY	PLRG1	-0.399898848489615	77	848
848,REACTOME_GENERIC_TRANSCRIPTION_PATHWAY	PLXNA1	0.608157835135308	77	848
848,REACTOME_GENERIC_TRANSCRIPTION_PATHWAY	PLXNA2	0.298206778491441	77	848
848,REACTOME_GENERIC_TRANSCRIPTION_PATHWAY	PLXNA3	0.242362121902968	77	848
848,REACTOME_GENERIC_TRANSCRIPTION_PATHWAY	PLXNA4	0.274387999906733	77	848
848,REACTOME_GENERIC_TRANSCRIPTION_PATHWAY	PLXNB1	0.029098598164957	77	848
848,REACTOME_GENERIC_TRANSCRIPTION_PATHWAY	PLXNB2	0.274871922904479	77	848
848,REACTOME_GENERIC_TRANSCRIPTION_PATHWAY	PLXNB3	-0.0821429366221737	77	848
848,REACTOME_GENERIC_TRANSCRIPTION_PATHWAY	PLXNC1	0.560393621581801	77	848
848,REACTOME_GENERIC_TRANSCRIPTION_PATHWAY	PLXND1	0.399950119094193	77	848
848,REACTOME_GENERIC_TRANSCRIPTION_PATHWAY	PMAIP1	-0.115019069075407	77	848
848,REACTOME_GENERIC_TRANSCRIPTION_PATHWAY	PMEPA1	-0.206096635596677	77	848
848,REACTOME_GENERIC_TRANSCRIPTION_PATHWAY	PMF1	-0.441116853349315	77	848
848,REACTOME_GENERIC_TRANSCRIPTION_PATHWAY	PML	-0.111208169075727	77	848
848,REACTOME_GENERIC_TRANSCRIPTION_PATHWAY	PMS2	0.530004259002555	77	848
848,REACTOME_GENERIC_TRANSCRIPTION_PATHWAY	PNN	0.0678938155748881	77	848
848,REACTOME_GENERIC_TRANSCRIPTION_PATHWAY	PNOC	0.450274968703079	77	848
848,REACTOME_GENERIC_TRANSCRIPTION_PATHWAY	PNRC1	-0.548124632381903	77	848
848,REACTOME_GENERIC_TRANSCRIPTION_PATHWAY	PNRC2	-0.55332210788677	77	848
848,REACTOME_GENERIC_TRANSCRIPTION_PATHWAY	POFUT1	0.662884762420494	77	848
848,REACTOME_GENERIC_TRANSCRIPTION_PATHWAY	POGK	0.670666829156026	77	848
848,REACTOME_GENERIC_TRANSCRIPTION_PATHWAY	POGZ	0.359287980328309	77	848
848,REACTOME_GENERIC_TRANSCRIPTION_PATHWAY	POLD1	0.361620623116863	77	848
848,REACTOME_GENERIC_TRANSCRIPTION_PATHWAY	POLE	0.488560402883174	77	848
848,REACTOME_GENERIC_TRANSCRIPTION_PATHWAY	POLR2A	0.626881756477782	77	848
848,REACTOME_GENERIC_TRANSCRIPTION_PATHWAY	POLR2I	-0.476975775527883	77	848
848,REACTOME_GENERIC_TRANSCRIPTION_PATHWAY	POLR2K	-0.575210284907138	77	848
848,REACTOME_GENERIC_TRANSCRIPTION_PATHWAY	POLR2L	-0.531755940526706	77	848
848,REACTOME_GENERIC_TRANSCRIPTION_PATHWAY	POLR3C	-0.320834313780957	77	848
848,REACTOME_GENERIC_TRANSCRIPTION_PATHWAY	POLR3F	-0.126449781609047	77	848
848,REACTOME_GENERIC_TRANSCRIPTION_PATHWAY	POLR3G	-0.0817076733026647	77	848
848,REACTOME_GENERIC_TRANSCRIPTION_PATHWAY	POLR3K	-0.427515681384039	77	848
848,REACTOME_GENERIC_TRANSCRIPTION_PATHWAY	POMC	-0.465227113960288	77	848
848,REACTOME_GENERIC_TRANSCRIPTION_PATHWAY	PORCN	-0.357732159813327	77	848
848,REACTOME_GENERIC_TRANSCRIPTION_PATHWAY	POT1	0.0402061914863661	77	848
848,REACTOME_GENERIC_TRANSCRIPTION_PATHWAY	POU1F1	-0.126639523623381	77	848
848,REACTOME_GENERIC_TRANSCRIPTION_PATHWAY	POU2AF1	0.202418930311781	77	848
848,REACTOME_GENERIC_TRANSCRIPTION_PATHWAY	POU2F1	0.533037077558556	77	848
848,REACTOME_GENERIC_TRANSCRIPTION_PATHWAY	POU2F2	0.259284074707533	77	848
848,REACTOME_GENERIC_TRANSCRIPTION_PATHWAY	POU2F3	-0.380387769154384	77	848
848,REACTOME_GENERIC_TRANSCRIPTION_PATHWAY	POU3F1	-0.283176292606516	77	848
848,REACTOME_GENERIC_TRANSCRIPTION_PATHWAY	POU3F2	0.62290387271526	77	848
848,REACTOME_GENERIC_TRANSCRIPTION_PATHWAY	POU3F3	0.564263620068028	77	848
848,REACTOME_GENERIC_TRANSCRIPTION_PATHWAY	POU3F4	0.0583053208994208	77	848
848,REACTOME_GENERIC_TRANSCRIPTION_PATHWAY	POU4F1	0.607545323928718	77	848
848,REACTOME_GENERIC_TRANSCRIPTION_PATHWAY	POU4F2	0.241177429377148	77	848
848,REACTOME_GENERIC_TRANSCRIPTION_PATHWAY	POU4F3	0.608196543423151	77	848
848,REACTOME_GENERIC_TRANSCRIPTION_PATHWAY	POU5F1	-0.35751696711074	77	848
848,REACTOME_GENERIC_TRANSCRIPTION_PATHWAY	POU5F1B	-0.255547111050354	77	848
848,REACTOME_GENERIC_TRANSCRIPTION_PATHWAY	POU5F2	0.219876342749676	77	848
848,REACTOME_GENERIC_TRANSCRIPTION_PATHWAY	POU6F1	-0.0773285663306782	77	848
848,REACTOME_GENERIC_TRANSCRIPTION_PATHWAY	POU6F2	0.698980618350232	77	848
848,REACTOME_GENERIC_TRANSCRIPTION_PATHWAY	PPARA	0.418831947953201	77	848
848,REACTOME_GENERIC_TRANSCRIPTION_PATHWAY	PPARD	-0.0899025248198381	77	848
848,REACTOME_GENERIC_TRANSCRIPTION_PATHWAY	PPARG	-0.48496861117259	77	848
848,REACTOME_GENERIC_TRANSCRIPTION_PATHWAY	PPARGC1A	0.123909634987026	77	848
848,REACTOME_GENERIC_TRANSCRIPTION_PATHWAY	PPARGC1B	0.502203699098339	77	848
848,REACTOME_GENERIC_TRANSCRIPTION_PATHWAY	PPBP	0.0629379097753848	77	848
848,REACTOME_GENERIC_TRANSCRIPTION_PATHWAY	PPFIA1	0.609966100105843	77	848
848,REACTOME_GENERIC_TRANSCRIPTION_PATHWAY	PPIC	-0.483955660048296	77	848
848,REACTOME_GENERIC_TRANSCRIPTION_PATHWAY	PPIE	-0.541511314463306	77	848
848,REACTOME_GENERIC_TRANSCRIPTION_PATHWAY	PPM1A	0.219412320880359	77	848
848,REACTOME_GENERIC_TRANSCRIPTION_PATHWAY	PPM1L	0.555041326145247	77	848
848,REACTOME_GENERIC_TRANSCRIPTION_PATHWAY	PPP1CB	-0.416594543847809	77	848
848,REACTOME_GENERIC_TRANSCRIPTION_PATHWAY	PPP1R10	0.390640709016876	77	848
848,REACTOME_GENERIC_TRANSCRIPTION_PATHWAY	PPP1R12A	0.327089332337272	77	848
848,REACTOME_GENERIC_TRANSCRIPTION_PATHWAY	PPP1R12B	0.393091855843705	77	848
848,REACTOME_GENERIC_TRANSCRIPTION_PATHWAY	PPP1R13L	-0.272630530479336	77	848
848,REACTOME_GENERIC_TRANSCRIPTION_PATHWAY	PPP1R15A	-0.286984059304503	77	848
848,REACTOME_GENERIC_TRANSCRIPTION_PATHWAY	PPP1R15B	0.201914790619973	77	848
848,REACTOME_GENERIC_TRANSCRIPTION_PATHWAY	PPP1R16B	0.154156905182485	77	848
848,REACTOME_GENERIC_TRANSCRIPTION_PATHWAY	PPP1R17	0.244687101584674	77	848
848,REACTOME_GENERIC_TRANSCRIPTION_PATHWAY	PPP1R1A	-0.107727140153491	77	848
848,REACTOME_GENERIC_TRANSCRIPTION_PATHWAY	PPP1R1B	-0.59800755734073	77	848
848,REACTOME_GENERIC_TRANSCRIPTION_PATHWAY	PPP1R1C	-0.611712721963247	77	848
848,REACTOME_GENERIC_TRANSCRIPTION_PATHWAY	PPP1R2	-0.59075929081335	77	848
848,REACTOME_GENERIC_TRANSCRIPTION_PATHWAY	PPP1R2B	-0.153573288855531	77	848
848,REACTOME_GENERIC_TRANSCRIPTION_PATHWAY	PPP1R2C	0.289986546041103	77	848
848,REACTOME_GENERIC_TRANSCRIPTION_PATHWAY	PPP1R8	-0.464785266357809	77	848
848,REACTOME_GENERIC_TRANSCRIPTION_PATHWAY	PPP1R9B	0.399695245690331	77	848
848,REACTOME_GENERIC_TRANSCRIPTION_PATHWAY	PPP2CA	-0.521233258927784	77	848
848,REACTOME_GENERIC_TRANSCRIPTION_PATHWAY	PPP2CB	-0.280954024005283	77	848
848,REACTOME_GENERIC_TRANSCRIPTION_PATHWAY	PPP2R1A	-0.422388878712869	77	848
848,REACTOME_GENERIC_TRANSCRIPTION_PATHWAY	PPP2R2A	0.106590725408374	77	848
848,REACTOME_GENERIC_TRANSCRIPTION_PATHWAY	PPP2R2B	0.097146052772175	77	848
848,REACTOME_GENERIC_TRANSCRIPTION_PATHWAY	PPP2R2C	-0.177087255357626	77	848
848,REACTOME_GENERIC_TRANSCRIPTION_PATHWAY	PPP2R2D	-0.536584692904574	77	848
848,REACTOME_GENERIC_TRANSCRIPTION_PATHWAY	PPP2R5A	-0.610479759176637	77	848
848,REACTOME_GENERIC_TRANSCRIPTION_PATHWAY	PPP2R5B	-0.328143319210805	77	848
848,REACTOME_GENERIC_TRANSCRIPTION_PATHWAY	PPP2R5C	-0.199849415970103	77	848
848,REACTOME_GENERIC_TRANSCRIPTION_PATHWAY	PPP2R5D	0.334968759838905	77	848
848,REACTOME_GENERIC_TRANSCRIPTION_PATHWAY	PPP2R5E	0.523339945711635	77	848
848,REACTOME_GENERIC_TRANSCRIPTION_PATHWAY	PPP3CB	-0.41764038964942	77	848
848,REACTOME_GENERIC_TRANSCRIPTION_PATHWAY	PPP4C	-0.411238675719972	77	848
848,REACTOME_GENERIC_TRANSCRIPTION_PATHWAY	PPP4R1	0.0681908270531486	77	848
848,REACTOME_GENERIC_TRANSCRIPTION_PATHWAY	PPP5C	-0.0599377052079358	77	848
848,REACTOME_GENERIC_TRANSCRIPTION_PATHWAY	PPRC1	0.669258851270308	77	848
848,REACTOME_GENERIC_TRANSCRIPTION_PATHWAY	PPT1	-0.374638817974899	77	848
848,REACTOME_GENERIC_TRANSCRIPTION_PATHWAY	PQBP1	-0.600665341579274	77	848
848,REACTOME_GENERIC_TRANSCRIPTION_PATHWAY	PRAM1	-0.280701795284013	77	848
848,REACTOME_GENERIC_TRANSCRIPTION_PATHWAY	PRAME	0.700440977533847	77	848
848,REACTOME_GENERIC_TRANSCRIPTION_PATHWAY	PRDM1	0.258653279324971	77	848
848,REACTOME_GENERIC_TRANSCRIPTION_PATHWAY	PRDM10	0.555651405345312	77	848
848,REACTOME_GENERIC_TRANSCRIPTION_PATHWAY	PRDM12	0.00704012957886955	77	848
848,REACTOME_GENERIC_TRANSCRIPTION_PATHWAY	PRDM13	0.523950336035776	77	848
848,REACTOME_GENERIC_TRANSCRIPTION_PATHWAY	PRDM14	0.102006133590863	77	848
848,REACTOME_GENERIC_TRANSCRIPTION_PATHWAY	PRDM15	0.462557401034883	77	848
848,REACTOME_GENERIC_TRANSCRIPTION_PATHWAY	PRDM16	0.172975345343805	77	848
848,REACTOME_GENERIC_TRANSCRIPTION_PATHWAY	PRDM2	0.39316358742515	77	848
848,REACTOME_GENERIC_TRANSCRIPTION_PATHWAY	PRDM4	0.732152018211584	77	848
848,REACTOME_GENERIC_TRANSCRIPTION_PATHWAY	PRDM5	0.39682193517661	77	848
848,REACTOME_GENERIC_TRANSCRIPTION_PATHWAY	PRDM6	0.0440938069768828	77	848
848,REACTOME_GENERIC_TRANSCRIPTION_PATHWAY	PRDM7	0.380790856129712	77	848
848,REACTOME_GENERIC_TRANSCRIPTION_PATHWAY	PRDM8	-0.0239743273393998	77	848
848,REACTOME_GENERIC_TRANSCRIPTION_PATHWAY	PRDM9	-0.0913967300854242	77	848
848,REACTOME_GENERIC_TRANSCRIPTION_PATHWAY	PRDX1	-0.497451059675637	77	848
848,REACTOME_GENERIC_TRANSCRIPTION_PATHWAY	PRDX2	-0.509511028842367	77	848
848,REACTOME_GENERIC_TRANSCRIPTION_PATHWAY	PRDX3	-0.487630954984182	77	848
848,REACTOME_GENERIC_TRANSCRIPTION_PATHWAY	PRDX4	-0.413052668452706	77	848
848,REACTOME_GENERIC_TRANSCRIPTION_PATHWAY	PREB	-0.327786667942177	77	848
848,REACTOME_GENERIC_TRANSCRIPTION_PATHWAY	PREX1	0.306962150234005	77	848
848,REACTOME_GENERIC_TRANSCRIPTION_PATHWAY	PREX2	0.490613291987286	77	848
848,REACTOME_GENERIC_TRANSCRIPTION_PATHWAY	PRKAA1	-0.0435760689867881	77	848
848,REACTOME_GENERIC_TRANSCRIPTION_PATHWAY	PRKAA2	0.453547977614553	77	848
848,REACTOME_GENERIC_TRANSCRIPTION_PATHWAY	PRKAB1	-0.629287223674921	77	848
848,REACTOME_GENERIC_TRANSCRIPTION_PATHWAY	PRKAB2	0.354589842391615	77	848
848,REACTOME_GENERIC_TRANSCRIPTION_PATHWAY	PRKACA	-0.480478913081674	77	848
848,REACTOME_GENERIC_TRANSCRIPTION_PATHWAY	PRKACB	0.109166409575975	77	848
848,REACTOME_GENERIC_TRANSCRIPTION_PATHWAY	PRKACG	0.266133598259705	77	848
848,REACTOME_GENERIC_TRANSCRIPTION_PATHWAY	PRKAG1	-0.509578082851212	77	848
848,REACTOME_GENERIC_TRANSCRIPTION_PATHWAY	PRKAG2	-0.236290191248785	77	848
848,REACTOME_GENERIC_TRANSCRIPTION_PATHWAY	PRKAG3	0.366573050420577	77	848
848,REACTOME_GENERIC_TRANSCRIPTION_PATHWAY	PRKAR1A	-0.0222528382850455	77	848
848,REACTOME_GENERIC_TRANSCRIPTION_PATHWAY	PRKAR1B	-0.201402892209274	77	848
848,REACTOME_GENERIC_TRANSCRIPTION_PATHWAY	PRKAR2A	0.654660231534295	77	848
848,REACTOME_GENERIC_TRANSCRIPTION_PATHWAY	PRKAR2B	0.0273469727933453	77	848
848,REACTOME_GENERIC_TRANSCRIPTION_PATHWAY	PRKCA	0.395312884927065	77	848
848,REACTOME_GENERIC_TRANSCRIPTION_PATHWAY	PRKCB	0.162840223402635	77	848
848,REACTOME_GENERIC_TRANSCRIPTION_PATHWAY	PRKCD	-0.144309513307152	77	848
848,REACTOME_GENERIC_TRANSCRIPTION_PATHWAY	PRKCE	0.482310473094623	77	848
848,REACTOME_GENERIC_TRANSCRIPTION_PATHWAY	PRKCG	0.300830230094678	77	848
848,REACTOME_GENERIC_TRANSCRIPTION_PATHWAY	PRKCH	0.138796746798674	77	848
848,REACTOME_GENERIC_TRANSCRIPTION_PATHWAY	PRKCI	0.00974818116278397	77	848
848,REACTOME_GENERIC_TRANSCRIPTION_PATHWAY	PRKCQ	0.512112290076896	77	848
848,REACTOME_GENERIC_TRANSCRIPTION_PATHWAY	PRKCSH	-0.198680035974229	77	848
848,REACTOME_GENERIC_TRANSCRIPTION_PATHWAY	PRKCZ	-0.248187062452194	77	848
848,REACTOME_GENERIC_TRANSCRIPTION_PATHWAY	PRKD1	0.302975191153247	77	848
848,REACTOME_GENERIC_TRANSCRIPTION_PATHWAY	PRKD2	0.177114681016882	77	848
848,REACTOME_GENERIC_TRANSCRIPTION_PATHWAY	PRKD3	0.447994849982791	77	848
848,REACTOME_GENERIC_TRANSCRIPTION_PATHWAY	PRKDC	0.814147891322289	77	848
848,REACTOME_GENERIC_TRANSCRIPTION_PATHWAY	PRKG1	0.358600373471799	77	848
848,REACTOME_GENERIC_TRANSCRIPTION_PATHWAY	PRKG2	0.467036865178676	77	848
848,REACTOME_GENERIC_TRANSCRIPTION_PATHWAY	PRKN	-0.0752625432259901	77	848
848,REACTOME_GENERIC_TRANSCRIPTION_PATHWAY	PRLH	-0.673203370550669	77	848
848,REACTOME_GENERIC_TRANSCRIPTION_PATHWAY	PRLHR	0.531333237232473	77	848
848,REACTOME_GENERIC_TRANSCRIPTION_PATHWAY	PRMT1	-0.467287949037928	77	848
848,REACTOME_GENERIC_TRANSCRIPTION_PATHWAY	PRMT2	-0.68271396332515	77	848
848,REACTOME_GENERIC_TRANSCRIPTION_PATHWAY	PRMT5	0.162245108315822	77	848
848,REACTOME_GENERIC_TRANSCRIPTION_PATHWAY	PRMT6	0.366094761740725	77	848
848,REACTOME_GENERIC_TRANSCRIPTION_PATHWAY	PRMT7	-0.268120565303514	77	848
848,REACTOME_GENERIC_TRANSCRIPTION_PATHWAY	PROKR1	0.546350683290292	77	848
848,REACTOME_GENERIC_TRANSCRIPTION_PATHWAY	PROKR2	-0.00553222183765161	77	848
848,REACTOME_GENERIC_TRANSCRIPTION_PATHWAY	PROP1	-0.0991836425723017	77	848
848,REACTOME_GENERIC_TRANSCRIPTION_PATHWAY	PROX1	0.630379461144235	77	848
848,REACTOME_GENERIC_TRANSCRIPTION_PATHWAY	PRPF6	-0.30523033009491	77	848
848,REACTOME_GENERIC_TRANSCRIPTION_PATHWAY	PRRX1	-0.149629932618977	77	848
848,REACTOME_GENERIC_TRANSCRIPTION_PATHWAY	PRRX2	-0.50750143352441	77	848
848,REACTOME_GENERIC_TRANSCRIPTION_PATHWAY	PRSS8	-0.286392947228864	77	848
848,REACTOME_GENERIC_TRANSCRIPTION_PATHWAY	PSD	0.0122186887895361	77	848
848,REACTOME_GENERIC_TRANSCRIPTION_PATHWAY	PSD2	0.295817722918783	77	848
848,REACTOME_GENERIC_TRANSCRIPTION_PATHWAY	PSD3	0.581044245185112	77	848
848,REACTOME_GENERIC_TRANSCRIPTION_PATHWAY	PSD4	-0.0792312666959486	77	848
848,REACTOME_GENERIC_TRANSCRIPTION_PATHWAY	PSEN1	-0.220689502647148	77	848
848,REACTOME_GENERIC_TRANSCRIPTION_PATHWAY	PSEN2	-0.447243995579378	77	848
848,REACTOME_GENERIC_TRANSCRIPTION_PATHWAY	PSENEN	-0.56091186083094	77	848
848,REACTOME_GENERIC_TRANSCRIPTION_PATHWAY	PSIP1	0.202378894121093	77	848
848,REACTOME_GENERIC_TRANSCRIPTION_PATHWAY	PSMC3	-0.464288425155142	77	848
848,REACTOME_GENERIC_TRANSCRIPTION_PATHWAY	PSMC3IP	0.144268642038366	77	848
848,REACTOME_GENERIC_TRANSCRIPTION_PATHWAY	PSMC5	-0.526113966458104	77	848
848,REACTOME_GENERIC_TRANSCRIPTION_PATHWAY	PSMD9	-0.500568765734451	77	848
848,REACTOME_GENERIC_TRANSCRIPTION_PATHWAY	PSPC1	-0.26165643793999	77	848
848,REACTOME_GENERIC_TRANSCRIPTION_PATHWAY	PSRC1	0.445041446928787	77	848
848,REACTOME_GENERIC_TRANSCRIPTION_PATHWAY	PSTPIP1	-0.28402715347659	77	848
848,REACTOME_GENERIC_TRANSCRIPTION_PATHWAY	PTAFR	0.234820926588666	77	848
848,REACTOME_GENERIC_TRANSCRIPTION_PATHWAY	PTCH1	0.521742605699623	77	848
848,REACTOME_GENERIC_TRANSCRIPTION_PATHWAY	PTCH2	0.235499240399661	77	848
848,REACTOME_GENERIC_TRANSCRIPTION_PATHWAY	PTEN	0.0644411374503542	77	848
848,REACTOME_GENERIC_TRANSCRIPTION_PATHWAY	PTF1A	0.142792499410011	77	848
848,REACTOME_GENERIC_TRANSCRIPTION_PATHWAY	PTGDR	-0.189021715319832	77	848
848,REACTOME_GENERIC_TRANSCRIPTION_PATHWAY	PTGDR2	-0.0625193700407478	77	848
848,REACTOME_GENERIC_TRANSCRIPTION_PATHWAY	PTGER1	0.277963623897047	77	848
848,REACTOME_GENERIC_TRANSCRIPTION_PATHWAY	PTGER2	0.20403347988802	77	848
848,REACTOME_GENERIC_TRANSCRIPTION_PATHWAY	PTGER3	-0.188118558412885	77	848
848,REACTOME_GENERIC_TRANSCRIPTION_PATHWAY	PTGER4	-0.101631514109112	77	848
848,REACTOME_GENERIC_TRANSCRIPTION_PATHWAY	PTGES	-0.462167768535829	77	848
848,REACTOME_GENERIC_TRANSCRIPTION_PATHWAY	PTGES2	-0.271010050429047	77	848
848,REACTOME_GENERIC_TRANSCRIPTION_PATHWAY	PTGES3	-0.503637706318116	77	848
848,REACTOME_GENERIC_TRANSCRIPTION_PATHWAY	PTGFR	0.00668257499851185	77	848
848,REACTOME_GENERIC_TRANSCRIPTION_PATHWAY	PTGIR	-0.430213138106911	77	848
848,REACTOME_GENERIC_TRANSCRIPTION_PATHWAY	PTGIS	-0.17747481949514	77	848
848,REACTOME_GENERIC_TRANSCRIPTION_PATHWAY	PTH	-0.385781142001702	77	848
848,REACTOME_GENERIC_TRANSCRIPTION_PATHWAY	PTH1R	-0.359139657452955	77	848
848,REACTOME_GENERIC_TRANSCRIPTION_PATHWAY	PTH2R	0.667841624224041	77	848
848,REACTOME_GENERIC_TRANSCRIPTION_PATHWAY	PTHLH	-0.144536510993388	77	848
848,REACTOME_GENERIC_TRANSCRIPTION_PATHWAY	PTK2	0.724198277756069	77	848
848,REACTOME_GENERIC_TRANSCRIPTION_PATHWAY	PTK2B	0.0642148969342641	77	848
848,REACTOME_GENERIC_TRANSCRIPTION_PATHWAY	PTK7	0.355259657311125	77	848
848,REACTOME_GENERIC_TRANSCRIPTION_PATHWAY	PTN	-0.341370365818245	77	848
848,REACTOME_GENERIC_TRANSCRIPTION_PATHWAY	PTOV1	-0.387153268143337	77	848
848,REACTOME_GENERIC_TRANSCRIPTION_PATHWAY	PTPN1	0.772252932235264	77	848
848,REACTOME_GENERIC_TRANSCRIPTION_PATHWAY	PTPN11	0.533793253529642	77	848
848,REACTOME_GENERIC_TRANSCRIPTION_PATHWAY	PTPN14	0.659938028649924	77	848
848,REACTOME_GENERIC_TRANSCRIPTION_PATHWAY	PTPN2	-0.404216454361545	77	848
848,REACTOME_GENERIC_TRANSCRIPTION_PATHWAY	PTPN22	0.106630755240361	77	848
848,REACTOME_GENERIC_TRANSCRIPTION_PATHWAY	PTPN6	-0.243632425357731	77	848
848,REACTOME_GENERIC_TRANSCRIPTION_PATHWAY	PTPRA	0.552932464232554	77	848
848,REACTOME_GENERIC_TRANSCRIPTION_PATHWAY	PTPRB	0.205519242468595	77	848
848,REACTOME_GENERIC_TRANSCRIPTION_PATHWAY	PTPRC	0.280802996621798	77	848
848,REACTOME_GENERIC_TRANSCRIPTION_PATHWAY	PTPRD	0.104158472447823	77	848
848,REACTOME_GENERIC_TRANSCRIPTION_PATHWAY	PTPRE	0.135470022995438	77	848
848,REACTOME_GENERIC_TRANSCRIPTION_PATHWAY	PTPRF	0.425066433292325	77	848
848,REACTOME_GENERIC_TRANSCRIPTION_PATHWAY	PTPRG	0.536948849904892	77	848
848,REACTOME_GENERIC_TRANSCRIPTION_PATHWAY	PTPRH	-0.387325360795751	77	848
848,REACTOME_GENERIC_TRANSCRIPTION_PATHWAY	PTPRJ	0.593102003633159	77	848
848,REACTOME_GENERIC_TRANSCRIPTION_PATHWAY	PTPRK	0.616892517655202	77	848
848,REACTOME_GENERIC_TRANSCRIPTION_PATHWAY	PTPRM	0.227531849881806	77	848
848,REACTOME_GENERIC_TRANSCRIPTION_PATHWAY	PTPRN	0.378179695864438	77	848
848,REACTOME_GENERIC_TRANSCRIPTION_PATHWAY	PTPRN2	-0.0152606806725961	77	848
848,REACTOME_GENERIC_TRANSCRIPTION_PATHWAY	PTPRO	0.124339501712649	77	848
848,REACTOME_GENERIC_TRANSCRIPTION_PATHWAY	PTPRR	-0.532983802544247	77	848
848,REACTOME_GENERIC_TRANSCRIPTION_PATHWAY	PTPRS	0.563409462436814	77	848
848,REACTOME_GENERIC_TRANSCRIPTION_PATHWAY	PTPRT	0.336186299642103	77	848
848,REACTOME_GENERIC_TRANSCRIPTION_PATHWAY	PTPRU	0.123834811044202	77	848
848,REACTOME_GENERIC_TRANSCRIPTION_PATHWAY	PTPRZ1	-0.37218034449317	77	848
848,REACTOME_GENERIC_TRANSCRIPTION_PATHWAY	PTTG1	0.0608099180880848	77	848
848,REACTOME_GENERIC_TRANSCRIPTION_PATHWAY	PUF60	-0.224721862381674	77	848
848,REACTOME_GENERIC_TRANSCRIPTION_PATHWAY	PURA	0.258462704616484	77	848
848,REACTOME_GENERIC_TRANSCRIPTION_PATHWAY	PURB	0.179260896079786	77	848
848,REACTOME_GENERIC_TRANSCRIPTION_PATHWAY	PWP2	0.412641056852151	77	848
848,REACTOME_GENERIC_TRANSCRIPTION_PATHWAY	PXN	-0.124941149535358	77	848
848,REACTOME_GENERIC_TRANSCRIPTION_PATHWAY	PYCARD	-0.513754705479325	77	848
848,REACTOME_GENERIC_TRANSCRIPTION_PATHWAY	PYDC1	-0.113435591374077	77	848
848,REACTOME_GENERIC_TRANSCRIPTION_PATHWAY	PYGO1	0.62803078485999	77	848
848,REACTOME_GENERIC_TRANSCRIPTION_PATHWAY	PYGO2	0.174453861520811	77	848
848,REACTOME_GENERIC_TRANSCRIPTION_PATHWAY	QKI	0.11451107810058	77	848
848,REACTOME_GENERIC_TRANSCRIPTION_PATHWAY	QRFPR	0.248067957370591	77	848
848,REACTOME_GENERIC_TRANSCRIPTION_PATHWAY	RAB10	-0.335196082894313	77	848
848,REACTOME_GENERIC_TRANSCRIPTION_PATHWAY	RAB11A	-0.591490156432919	77	848
848,REACTOME_GENERIC_TRANSCRIPTION_PATHWAY	RAB11B	-0.411998874430221	77	848
848,REACTOME_GENERIC_TRANSCRIPTION_PATHWAY	RAB12	-0.362891267257217	77	848
848,REACTOME_GENERIC_TRANSCRIPTION_PATHWAY	RAB13	-0.616855342724243	77	848
848,REACTOME_GENERIC_TRANSCRIPTION_PATHWAY	RAB14	-0.325833579627772	77	848
848,REACTOME_GENERIC_TRANSCRIPTION_PATHWAY	RAB15	0.519346361117909	77	848
848,REACTOME_GENERIC_TRANSCRIPTION_PATHWAY	RAB17	-0.565975130387318	77	848
848,REACTOME_GENERIC_TRANSCRIPTION_PATHWAY	RAB18	-0.449402178030982	77	848
848,REACTOME_GENERIC_TRANSCRIPTION_PATHWAY	RAB19	0.632570343893349	77	848
848,REACTOME_GENERIC_TRANSCRIPTION_PATHWAY	RAB1A	-0.480682682762178	77	848
848,REACTOME_GENERIC_TRANSCRIPTION_PATHWAY	RAB1B	-0.4874028702803	77	848
848,REACTOME_GENERIC_TRANSCRIPTION_PATHWAY	RAB20	-0.444229628211365	77	848
848,REACTOME_GENERIC_TRANSCRIPTION_PATHWAY	RAB21	-0.454790182692314	77	848
848,REACTOME_GENERIC_TRANSCRIPTION_PATHWAY	RAB22A	0.230044029512108	77	848
848,REACTOME_GENERIC_TRANSCRIPTION_PATHWAY	RAB23	-0.0250004983163313	77	848
848,REACTOME_GENERIC_TRANSCRIPTION_PATHWAY	RAB24	-0.561288437921529	77	848
848,REACTOME_GENERIC_TRANSCRIPTION_PATHWAY	RAB25	-0.396626101106614	77	848
848,REACTOME_GENERIC_TRANSCRIPTION_PATHWAY	RAB26	-0.13569829347383	77	848
848,REACTOME_GENERIC_TRANSCRIPTION_PATHWAY	RAB27A	-0.379094101338654	77	848
848,REACTOME_GENERIC_TRANSCRIPTION_PATHWAY	RAB27B	0.115769497784582	77	848
848,REACTOME_GENERIC_TRANSCRIPTION_PATHWAY	RAB28	-0.581999893130522	77	848
848,REACTOME_GENERIC_TRANSCRIPTION_PATHWAY	RAB29	0.285025774483331	77	848
848,REACTOME_GENERIC_TRANSCRIPTION_PATHWAY	RAB2A	-0.16732983722503	77	848
848,REACTOME_GENERIC_TRANSCRIPTION_PATHWAY	RAB2B	0.0834251569400044	77	848
848,REACTOME_GENERIC_TRANSCRIPTION_PATHWAY	RAB30	0.438151739900015	77	848
848,REACTOME_GENERIC_TRANSCRIPTION_PATHWAY	RAB31	-0.197512950044863	77	848
848,REACTOME_GENERIC_TRANSCRIPTION_PATHWAY	RAB32	-0.509299977689597	77	848
848,REACTOME_GENERIC_TRANSCRIPTION_PATHWAY	RAB33A	-0.620205491757212	77	848
848,REACTOME_GENERIC_TRANSCRIPTION_PATHWAY	RAB33B	-0.11195690132626	77	848
848,REACTOME_GENERIC_TRANSCRIPTION_PATHWAY	RAB34	-0.535439245120979	77	848
848,REACTOME_GENERIC_TRANSCRIPTION_PATHWAY	RAB35	0.129969318068378	77	848
848,REACTOME_GENERIC_TRANSCRIPTION_PATHWAY	RAB36	0.557895279232702	77	848
848,REACTOME_GENERIC_TRANSCRIPTION_PATHWAY	RAB37	-0.532381821625489	77	848
848,REACTOME_GENERIC_TRANSCRIPTION_PATHWAY	RAB38	-0.414671833157738	77	848
848,REACTOME_GENERIC_TRANSCRIPTION_PATHWAY	RAB39A	0.598743404874173	77	848
848,REACTOME_GENERIC_TRANSCRIPTION_PATHWAY	RAB39B	0.330729211996223	77	848
848,REACTOME_GENERIC_TRANSCRIPTION_PATHWAY	RAB3A	0.0675897949219194	77	848
848,REACTOME_GENERIC_TRANSCRIPTION_PATHWAY	RAB3B	0.736399175210642	77	848
848,REACTOME_GENERIC_TRANSCRIPTION_PATHWAY	RAB3C	0.469709690156464	77	848
848,REACTOME_GENERIC_TRANSCRIPTION_PATHWAY	RAB3D	-0.30562945119565	77	848
848,REACTOME_GENERIC_TRANSCRIPTION_PATHWAY	RAB40A	0.349537876433925	77	848
848,REACTOME_GENERIC_TRANSCRIPTION_PATHWAY	RAB40AL	0.256627560798663	77	848
848,REACTOME_GENERIC_TRANSCRIPTION_PATHWAY	RAB40B	-0.466518571897396	77	848
848,REACTOME_GENERIC_TRANSCRIPTION_PATHWAY	RAB40C	-0.106858465985072	77	848
848,REACTOME_GENERIC_TRANSCRIPTION_PATHWAY	RAB41	0.127063131924926	77	848
848,REACTOME_GENERIC_TRANSCRIPTION_PATHWAY	RAB42	0.451272953291028	77	848
848,REACTOME_GENERIC_TRANSCRIPTION_PATHWAY	RAB43	0.58396130567514	77	848
848,REACTOME_GENERIC_TRANSCRIPTION_PATHWAY	RAB4A	-0.573751904651742	77	848
848,REACTOME_GENERIC_TRANSCRIPTION_PATHWAY	RAB4B	-0.614008616551874	77	848
848,REACTOME_GENERIC_TRANSCRIPTION_PATHWAY	RAB5A	-0.429236183612457	77	848
848,REACTOME_GENERIC_TRANSCRIPTION_PATHWAY	RAB5B	-0.453645268438238	77	848
848,REACTOME_GENERIC_TRANSCRIPTION_PATHWAY	RAB5C	-0.113683245568708	77	848
848,REACTOME_GENERIC_TRANSCRIPTION_PATHWAY	RAB6A	-0.172185828322722	77	848
848,REACTOME_GENERIC_TRANSCRIPTION_PATHWAY	RAB6B	0.563424578317474	77	848
848,REACTOME_GENERIC_TRANSCRIPTION_PATHWAY	RAB6C	0.160092395775634	77	848
848,REACTOME_GENERIC_TRANSCRIPTION_PATHWAY	RAB7A	-0.472057329845253	77	848
848,REACTOME_GENERIC_TRANSCRIPTION_PATHWAY	RAB8A	-0.448058879659546	77	848
848,REACTOME_GENERIC_TRANSCRIPTION_PATHWAY	RAB8B	-0.0397942686064866	77	848
848,REACTOME_GENERIC_TRANSCRIPTION_PATHWAY	RAB9A	-0.58066367377106	77	848
848,REACTOME_GENERIC_TRANSCRIPTION_PATHWAY	RAB9B	0.50740810188038	77	848
848,REACTOME_GENERIC_TRANSCRIPTION_PATHWAY	RABEP1	0.340856979487115	77	848
848,REACTOME_GENERIC_TRANSCRIPTION_PATHWAY	RABGAP1	0.435914081520983	77	848
848,REACTOME_GENERIC_TRANSCRIPTION_PATHWAY	RABGAP1L	0.522758798473128	77	848
848,REACTOME_GENERIC_TRANSCRIPTION_PATHWAY	RABIF	-0.334467671485199	77	848
848,REACTOME_GENERIC_TRANSCRIPTION_PATHWAY	RABL2A	-0.195420125107446	77	848
848,REACTOME_GENERIC_TRANSCRIPTION_PATHWAY	RABL2B	0.0520518803880708	77	848
848,REACTOME_GENERIC_TRANSCRIPTION_PATHWAY	RABL3	-0.402085370233273	77	848
848,REACTOME_GENERIC_TRANSCRIPTION_PATHWAY	RABL6	-0.107856123859331	77	848
848,REACTOME_GENERIC_TRANSCRIPTION_PATHWAY	RAC1	-0.59342164859458	77	848
848,REACTOME_GENERIC_TRANSCRIPTION_PATHWAY	RAC2	-0.229562402548813	77	848
848,REACTOME_GENERIC_TRANSCRIPTION_PATHWAY	RAC3	0.0124933462186025	77	848
848,REACTOME_GENERIC_TRANSCRIPTION_PATHWAY	RACGAP1	0.616212968525947	77	848
848,REACTOME_GENERIC_TRANSCRIPTION_PATHWAY	RAD1	0.0031578349838719	77	848
848,REACTOME_GENERIC_TRANSCRIPTION_PATHWAY	RAD17	-0.0943431220252784	77	848
848,REACTOME_GENERIC_TRANSCRIPTION_PATHWAY	RAD21	0.26522939657977	77	848
848,REACTOME_GENERIC_TRANSCRIPTION_PATHWAY	RAD50	0.597369509866431	77	848
848,REACTOME_GENERIC_TRANSCRIPTION_PATHWAY	RAD51	0.435762378831872	77	848
848,REACTOME_GENERIC_TRANSCRIPTION_PATHWAY	RAD54L2	0.647370448199772	77	848
848,REACTOME_GENERIC_TRANSCRIPTION_PATHWAY	RAD9A	-0.298859863183128	77	848
848,REACTOME_GENERIC_TRANSCRIPTION_PATHWAY	RADIL	0.365716774422663	77	848
848,REACTOME_GENERIC_TRANSCRIPTION_PATHWAY	RAF1	0.0707959489130608	77	848
848,REACTOME_GENERIC_TRANSCRIPTION_PATHWAY	RALA	-0.346625408976524	77	848
848,REACTOME_GENERIC_TRANSCRIPTION_PATHWAY	RALB	-0.446372887417834	77	848
848,REACTOME_GENERIC_TRANSCRIPTION_PATHWAY	RALBP1	0.562772323854709	77	848
848,REACTOME_GENERIC_TRANSCRIPTION_PATHWAY	RALGAPA1	0.345911055480921	77	848
848,REACTOME_GENERIC_TRANSCRIPTION_PATHWAY	RALGAPA2	0.627226621229356	77	848
848,REACTOME_GENERIC_TRANSCRIPTION_PATHWAY	RALGAPB	0.638279463735408	77	848
848,REACTOME_GENERIC_TRANSCRIPTION_PATHWAY	RALGDS	0.133303202116563	77	848
848,REACTOME_GENERIC_TRANSCRIPTION_PATHWAY	RALGPS1	0.321051362070085	77	848
848,REACTOME_GENERIC_TRANSCRIPTION_PATHWAY	RALGPS2	0.489247353691007	77	848
848,REACTOME_GENERIC_TRANSCRIPTION_PATHWAY	RAMP1	-0.568187876446858	77	848
848,REACTOME_GENERIC_TRANSCRIPTION_PATHWAY	RAMP2	-0.654850527414115	77	848
848,REACTOME_GENERIC_TRANSCRIPTION_PATHWAY	RAMP3	-0.58061728564772	77	848
848,REACTOME_GENERIC_TRANSCRIPTION_PATHWAY	RAN	-0.385745847908074	77	848
848,REACTOME_GENERIC_TRANSCRIPTION_PATHWAY	RANBP1	-0.487094748912823	77	848
848,REACTOME_GENERIC_TRANSCRIPTION_PATHWAY	RANBP2	0.652836607524624	77	848
848,REACTOME_GENERIC_TRANSCRIPTION_PATHWAY	RANGAP1	0.221848967593419	77	848
848,REACTOME_GENERIC_TRANSCRIPTION_PATHWAY	RAP1A	-0.593827307590418	77	848
848,REACTOME_GENERIC_TRANSCRIPTION_PATHWAY	RAP1B	-0.561238333243647	77	848
848,REACTOME_GENERIC_TRANSCRIPTION_PATHWAY	RAP1GAP	-0.0471407639374883	77	848
848,REACTOME_GENERIC_TRANSCRIPTION_PATHWAY	RAP1GAP2	0.534429198069184	77	848
848,REACTOME_GENERIC_TRANSCRIPTION_PATHWAY	RAP1GDS1	-0.352587785287752	77	848
848,REACTOME_GENERIC_TRANSCRIPTION_PATHWAY	RAP2A	0.186065483542103	77	848
848,REACTOME_GENERIC_TRANSCRIPTION_PATHWAY	RAP2B	-0.401092214731974	77	848
848,REACTOME_GENERIC_TRANSCRIPTION_PATHWAY	RAP2C	-0.390558073237406	77	848
848,REACTOME_GENERIC_TRANSCRIPTION_PATHWAY	RAPGEF1	0.589782333838249	77	848
848,REACTOME_GENERIC_TRANSCRIPTION_PATHWAY	RAPGEF2	0.502514343202963	77	848
848,REACTOME_GENERIC_TRANSCRIPTION_PATHWAY	RAPGEF3	-0.409181925272823	77	848
848,REACTOME_GENERIC_TRANSCRIPTION_PATHWAY	RAPGEF4	0.310320371938727	77	848
848,REACTOME_GENERIC_TRANSCRIPTION_PATHWAY	RAPGEF5	0.466957170826429	77	848
848,REACTOME_GENERIC_TRANSCRIPTION_PATHWAY	RAPGEF6	0.618943610853878	77	848
848,REACTOME_GENERIC_TRANSCRIPTION_PATHWAY	RAPGEFL1	-0.245932631459772	77	848
848,REACTOME_GENERIC_TRANSCRIPTION_PATHWAY	RAPH1	0.517553895709583	77	848
848,REACTOME_GENERIC_TRANSCRIPTION_PATHWAY	RARA	0.0256167925094804	77	848
848,REACTOME_GENERIC_TRANSCRIPTION_PATHWAY	RARB	0.0703209615454828	77	848
848,REACTOME_GENERIC_TRANSCRIPTION_PATHWAY	RARG	-0.201567976115097	77	848
848,REACTOME_GENERIC_TRANSCRIPTION_PATHWAY	RASA1	0.48152493467224	77	848
848,REACTOME_GENERIC_TRANSCRIPTION_PATHWAY	RASA2	0.511816206530496	77	848
848,REACTOME_GENERIC_TRANSCRIPTION_PATHWAY	RASA3	0.131372239319087	77	848
848,REACTOME_GENERIC_TRANSCRIPTION_PATHWAY	RASA4	0.0470025636345343	77	848
848,REACTOME_GENERIC_TRANSCRIPTION_PATHWAY	RASAL1	-0.229692765870487	77	848
848,REACTOME_GENERIC_TRANSCRIPTION_PATHWAY	RASAL2	0.501426911395186	77	848
848,REACTOME_GENERIC_TRANSCRIPTION_PATHWAY	RASAL3	0.154472270148601	77	848
848,REACTOME_GENERIC_TRANSCRIPTION_PATHWAY	RASD1	-0.237474648600208	77	848
848,REACTOME_GENERIC_TRANSCRIPTION_PATHWAY	RASD2	0.357571084251184	77	848
848,REACTOME_GENERIC_TRANSCRIPTION_PATHWAY	RASEF	0.589849504741701	77	848
848,REACTOME_GENERIC_TRANSCRIPTION_PATHWAY	RASGEF1A	-0.177368465255764	77	848
848,REACTOME_GENERIC_TRANSCRIPTION_PATHWAY	RASGEF1B	0.3546093836979	77	848
848,REACTOME_GENERIC_TRANSCRIPTION_PATHWAY	RASGEF1C	0.144778637668923	77	848
848,REACTOME_GENERIC_TRANSCRIPTION_PATHWAY	RASGRF1	0.112777055534443	77	848
848,REACTOME_GENERIC_TRANSCRIPTION_PATHWAY	RASGRF2	0.00248066576372607	77	848
848,REACTOME_GENERIC_TRANSCRIPTION_PATHWAY	RASGRP1	0.158491105527422	77	848
848,REACTOME_GENERIC_TRANSCRIPTION_PATHWAY	RASGRP2	-0.253796509010352	77	848
848,REACTOME_GENERIC_TRANSCRIPTION_PATHWAY	RASGRP3	0.00286436162603109	77	848
848,REACTOME_GENERIC_TRANSCRIPTION_PATHWAY	RASGRP4	-0.39923697442715	77	848
848,REACTOME_GENERIC_TRANSCRIPTION_PATHWAY	RASIP1	-0.351010252803293	77	848
848,REACTOME_GENERIC_TRANSCRIPTION_PATHWAY	RASL10A	-0.38976680224347	77	848
848,REACTOME_GENERIC_TRANSCRIPTION_PATHWAY	RASL10B	0.525695761400705	77	848
848,REACTOME_GENERIC_TRANSCRIPTION_PATHWAY	RASL11A	-0.579612151645596	77	848
848,REACTOME_GENERIC_TRANSCRIPTION_PATHWAY	RASL11B	0.0269376586988772	77	848
848,REACTOME_GENERIC_TRANSCRIPTION_PATHWAY	RASL12	-0.462849479804503	77	848
848,REACTOME_GENERIC_TRANSCRIPTION_PATHWAY	RASSF1	-0.563346848736	77	848
848,REACTOME_GENERIC_TRANSCRIPTION_PATHWAY	RASSF10	0.101790230933774	77	848
848,REACTOME_GENERIC_TRANSCRIPTION_PATHWAY	RASSF2	0.11707393041366	77	848
848,REACTOME_GENERIC_TRANSCRIPTION_PATHWAY	RASSF3	0.507110787200217	77	848
848,REACTOME_GENERIC_TRANSCRIPTION_PATHWAY	RASSF4	-0.0597777681666706	77	848
848,REACTOME_GENERIC_TRANSCRIPTION_PATHWAY	RASSF5	-0.0958313201709771	77	848
848,REACTOME_GENERIC_TRANSCRIPTION_PATHWAY	RASSF6	0.441661152264668	77	848
848,REACTOME_GENERIC_TRANSCRIPTION_PATHWAY	RASSF7	-0.41922838009718	77	848
848,REACTOME_GENERIC_TRANSCRIPTION_PATHWAY	RASSF8	0.270240277622343	77	848
848,REACTOME_GENERIC_TRANSCRIPTION_PATHWAY	RASSF9	-0.0927912067017927	77	848
848,REACTOME_GENERIC_TRANSCRIPTION_PATHWAY	RAX	0.628587962156437	77	848
848,REACTOME_GENERIC_TRANSCRIPTION_PATHWAY	RAX2	-0.219066011129777	77	848
848,REACTOME_GENERIC_TRANSCRIPTION_PATHWAY	RB1	-0.00278267727064969	77	848
848,REACTOME_GENERIC_TRANSCRIPTION_PATHWAY	RB1CC1	0.409166575059446	77	848
848,REACTOME_GENERIC_TRANSCRIPTION_PATHWAY	RBAK	0.506568519809443	77	848
848,REACTOME_GENERIC_TRANSCRIPTION_PATHWAY	RBBP4	0.401493650499061	77	848
848,REACTOME_GENERIC_TRANSCRIPTION_PATHWAY	RBBP7	-0.315951595010323	77	848
848,REACTOME_GENERIC_TRANSCRIPTION_PATHWAY	RBBP8	0.0853617739879769	77	848
848,REACTOME_GENERIC_TRANSCRIPTION_PATHWAY	RBCK1	-0.419143953426565	77	848
848,REACTOME_GENERIC_TRANSCRIPTION_PATHWAY	RBFOX2	0.587796748264911	77	848
848,REACTOME_GENERIC_TRANSCRIPTION_PATHWAY	RBL1	0.729119726409801	77	848
848,REACTOME_GENERIC_TRANSCRIPTION_PATHWAY	RBL2	0.0788006967896605	77	848
848,REACTOME_GENERIC_TRANSCRIPTION_PATHWAY	RBM10	0.126994241373947	77	848
848,REACTOME_GENERIC_TRANSCRIPTION_PATHWAY	RBM14	0.360710459979369	77	848
848,REACTOME_GENERIC_TRANSCRIPTION_PATHWAY	RBM15	0.647534599116672	77	848
848,REACTOME_GENERIC_TRANSCRIPTION_PATHWAY	RBM15B	0.615067665869705	77	848
848,REACTOME_GENERIC_TRANSCRIPTION_PATHWAY	RBM38	0.253176569814492	77	848
848,REACTOME_GENERIC_TRANSCRIPTION_PATHWAY	RBM39	-0.256751363333025	77	848
848,REACTOME_GENERIC_TRANSCRIPTION_PATHWAY	RBPJ	0.0244025767989181	77	848
848,REACTOME_GENERIC_TRANSCRIPTION_PATHWAY	RBPJL	0.179894162965172	77	848
848,REACTOME_GENERIC_TRANSCRIPTION_PATHWAY	RBPMS	-0.49666061407651	77	848
848,REACTOME_GENERIC_TRANSCRIPTION_PATHWAY	RBSN	0.466107307428047	77	848
848,REACTOME_GENERIC_TRANSCRIPTION_PATHWAY	RC3H1	0.238471970969705	77	848
848,REACTOME_GENERIC_TRANSCRIPTION_PATHWAY	RC3H2	0.647049297770215	77	848
848,REACTOME_GENERIC_TRANSCRIPTION_PATHWAY	RCAN1	-0.515671920797676	77	848
848,REACTOME_GENERIC_TRANSCRIPTION_PATHWAY	RCAN2	-0.236622467756125	77	848
848,REACTOME_GENERIC_TRANSCRIPTION_PATHWAY	RCAN3	0.638212908272996	77	848
848,REACTOME_GENERIC_TRANSCRIPTION_PATHWAY	RCBTB1	0.442607048149718	77	848
848,REACTOME_GENERIC_TRANSCRIPTION_PATHWAY	RCHY1	-0.458349502964467	77	848
848,REACTOME_GENERIC_TRANSCRIPTION_PATHWAY	RCOR1	0.156776447686479	77	848
848,REACTOME_GENERIC_TRANSCRIPTION_PATHWAY	RCOR2	0.591827868525402	77	848
848,REACTOME_GENERIC_TRANSCRIPTION_PATHWAY	RCOR3	0.0192544859798278	77	848
848,REACTOME_GENERIC_TRANSCRIPTION_PATHWAY	RCVRN	-0.278422618086228	77	848
848,REACTOME_GENERIC_TRANSCRIPTION_PATHWAY	REL	0.602883012027749	77	848
848,REACTOME_GENERIC_TRANSCRIPTION_PATHWAY	RELA	-0.418359073431232	77	848
848,REACTOME_GENERIC_TRANSCRIPTION_PATHWAY	RELB	-0.251052047275108	77	848
848,REACTOME_GENERIC_TRANSCRIPTION_PATHWAY	RELN	0.0303586970548388	77	848
848,REACTOME_GENERIC_TRANSCRIPTION_PATHWAY	REM1	-0.541324834545673	77	848
848,REACTOME_GENERIC_TRANSCRIPTION_PATHWAY	REM2	-0.153640905010479	77	848
848,REACTOME_GENERIC_TRANSCRIPTION_PATHWAY	REN	-0.39893520759948	77	848
848,REACTOME_GENERIC_TRANSCRIPTION_PATHWAY	REPS2	0.288343853190109	77	848
848,REACTOME_GENERIC_TRANSCRIPTION_PATHWAY	RERE	0.445514458880433	77	848
848,REACTOME_GENERIC_TRANSCRIPTION_PATHWAY	RERG	-0.331729363847474	77	848
848,REACTOME_GENERIC_TRANSCRIPTION_PATHWAY	RERGL	-0.536154357466506	77	848
848,REACTOME_GENERIC_TRANSCRIPTION_PATHWAY	REST	0.657185149452831	77	848
848,REACTOME_GENERIC_TRANSCRIPTION_PATHWAY	RET	0.399819215230837	77	848
848,REACTOME_GENERIC_TRANSCRIPTION_PATHWAY	REXO4	-0.318440333975694	77	848
848,REACTOME_GENERIC_TRANSCRIPTION_PATHWAY	RFC1	0.535173913414882	77	848
848,REACTOME_GENERIC_TRANSCRIPTION_PATHWAY	RFC4	0.201582207177169	77	848
848,REACTOME_GENERIC_TRANSCRIPTION_PATHWAY	RFX1	0.294074677213461	77	848
848,REACTOME_GENERIC_TRANSCRIPTION_PATHWAY	RFX2	0.09304319618406	77	848
848,REACTOME_GENERIC_TRANSCRIPTION_PATHWAY	RFX3	0.598354086669146	77	848
848,REACTOME_GENERIC_TRANSCRIPTION_PATHWAY	RFX4	0.433715483549898	77	848
848,REACTOME_GENERIC_TRANSCRIPTION_PATHWAY	RFX5	0.603195923296185	77	848
848,REACTOME_GENERIC_TRANSCRIPTION_PATHWAY	RFX6	0.536136781065037	77	848
848,REACTOME_GENERIC_TRANSCRIPTION_PATHWAY	RFX7	0.614079802295254	77	848
848,REACTOME_GENERIC_TRANSCRIPTION_PATHWAY	RFX8	-0.0294806853733737	77	848
848,REACTOME_GENERIC_TRANSCRIPTION_PATHWAY	RFXANK	-0.537988578975707	77	848
848,REACTOME_GENERIC_TRANSCRIPTION_PATHWAY	RFXAP	0.0769759268895596	77	848
848,REACTOME_GENERIC_TRANSCRIPTION_PATHWAY	RGL1	0.156012735389969	77	848
848,REACTOME_GENERIC_TRANSCRIPTION_PATHWAY	RGL2	-0.284494194237469	77	848
848,REACTOME_GENERIC_TRANSCRIPTION_PATHWAY	RGL3	-0.236232491036228	77	848
848,REACTOME_GENERIC_TRANSCRIPTION_PATHWAY	RGL4	-0.0206424990102032	77	848
848,REACTOME_GENERIC_TRANSCRIPTION_PATHWAY	RGMA	0.0153326142522169	77	848
848,REACTOME_GENERIC_TRANSCRIPTION_PATHWAY	RGMB	0.424216197294787	77	848
848,REACTOME_GENERIC_TRANSCRIPTION_PATHWAY	RGN	-0.293958274599934	77	848
848,REACTOME_GENERIC_TRANSCRIPTION_PATHWAY	RGR	-0.160489423281186	77	848
848,REACTOME_GENERIC_TRANSCRIPTION_PATHWAY	RGS1	-0.0529718052233158	77	848
848,REACTOME_GENERIC_TRANSCRIPTION_PATHWAY	RGS10	-0.595416821876041	77	848
848,REACTOME_GENERIC_TRANSCRIPTION_PATHWAY	RGS11	-0.175114508306964	77	848
848,REACTOME_GENERIC_TRANSCRIPTION_PATHWAY	RGS12	0.0141957561562962	77	848
848,REACTOME_GENERIC_TRANSCRIPTION_PATHWAY	RGS13	-0.61502278624867	77	848
848,REACTOME_GENERIC_TRANSCRIPTION_PATHWAY	RGS14	-0.44618654963045	77	848
848,REACTOME_GENERIC_TRANSCRIPTION_PATHWAY	RGS16	0.0904467391189443	77	848
848,REACTOME_GENERIC_TRANSCRIPTION_PATHWAY	RGS17	0.180167128980395	77	848
848,REACTOME_GENERIC_TRANSCRIPTION_PATHWAY	RGS18	-0.247332560609185	77	848
848,REACTOME_GENERIC_TRANSCRIPTION_PATHWAY	RGS19	-0.299754018179075	77	848
848,REACTOME_GENERIC_TRANSCRIPTION_PATHWAY	RGS2	-0.464469792681049	77	848
848,REACTOME_GENERIC_TRANSCRIPTION_PATHWAY	RGS20	-0.211661027540779	77	848
848,REACTOME_GENERIC_TRANSCRIPTION_PATHWAY	RGS21	-0.542666081109489	77	848
848,REACTOME_GENERIC_TRANSCRIPTION_PATHWAY	RGS22	0.274025428371773	77	848
848,REACTOME_GENERIC_TRANSCRIPTION_PATHWAY	RGS3	-0.388506386403582	77	848
848,REACTOME_GENERIC_TRANSCRIPTION_PATHWAY	RGS4	-0.0942973550091002	77	848
848,REACTOME_GENERIC_TRANSCRIPTION_PATHWAY	RGS5	-0.156779520000712	77	848
848,REACTOME_GENERIC_TRANSCRIPTION_PATHWAY	RGS6	-0.075120418430704	77	848
848,REACTOME_GENERIC_TRANSCRIPTION_PATHWAY	RGS7	0.0620645352512942	77	848
848,REACTOME_GENERIC_TRANSCRIPTION_PATHWAY	RGS7BP	0.28097490213579	77	848
848,REACTOME_GENERIC_TRANSCRIPTION_PATHWAY	RGS8	0.403480156644717	77	848
848,REACTOME_GENERIC_TRANSCRIPTION_PATHWAY	RGS9	-0.120414931823621	77	848
848,REACTOME_GENERIC_TRANSCRIPTION_PATHWAY	RGS9BP	0.427181442373233	77	848
848,REACTOME_GENERIC_TRANSCRIPTION_PATHWAY	RHBDL1	-0.286651616968642	77	848
848,REACTOME_GENERIC_TRANSCRIPTION_PATHWAY	RHBDL2	-0.380211429989281	77	848
848,REACTOME_GENERIC_TRANSCRIPTION_PATHWAY	RHBDL3	0.564048718476658	77	848
848,REACTOME_GENERIC_TRANSCRIPTION_PATHWAY	RHEB	-0.577094039435686	77	848
848,REACTOME_GENERIC_TRANSCRIPTION_PATHWAY	RHEBL1	0.159765091689029	77	848
848,REACTOME_GENERIC_TRANSCRIPTION_PATHWAY	RHO	0.150863795075619	77	848
848,REACTOME_GENERIC_TRANSCRIPTION_PATHWAY	RHOA	-0.479104408780941	77	848
848,REACTOME_GENERIC_TRANSCRIPTION_PATHWAY	RHOB	-0.475729316929781	77	848
848,REACTOME_GENERIC_TRANSCRIPTION_PATHWAY	RHOBTB1	0.502557755140111	77	848
848,REACTOME_GENERIC_TRANSCRIPTION_PATHWAY	RHOBTB2	0.274163092115643	77	848
848,REACTOME_GENERIC_TRANSCRIPTION_PATHWAY	RHOC	-0.572496460121328	77	848
848,REACTOME_GENERIC_TRANSCRIPTION_PATHWAY	RHOD	-0.508879804933732	77	848
848,REACTOME_GENERIC_TRANSCRIPTION_PATHWAY	RHOF	-0.36444327345468	77	848
848,REACTOME_GENERIC_TRANSCRIPTION_PATHWAY	RHOG	-0.500668464106035	77	848
848,REACTOME_GENERIC_TRANSCRIPTION_PATHWAY	RHOH	0.351669510202098	77	848
848,REACTOME_GENERIC_TRANSCRIPTION_PATHWAY	RHOJ	-0.155742098706028	77	848
848,REACTOME_GENERIC_TRANSCRIPTION_PATHWAY	RHOQ	-0.260401455174027	77	848
848,REACTOME_GENERIC_TRANSCRIPTION_PATHWAY	RHOT1	-0.0524921985031701	77	848
848,REACTOME_GENERIC_TRANSCRIPTION_PATHWAY	RHOT2	-0.104787159027835	77	848
848,REACTOME_GENERIC_TRANSCRIPTION_PATHWAY	RHOU	0.183992361018191	77	848
848,REACTOME_GENERIC_TRANSCRIPTION_PATHWAY	RHOV	-0.31474034811356	77	848
848,REACTOME_GENERIC_TRANSCRIPTION_PATHWAY	RHOXF1	-0.148411926864994	77	848
848,REACTOME_GENERIC_TRANSCRIPTION_PATHWAY	RHOXF2	-0.298550420808429	77	848
848,REACTOME_GENERIC_TRANSCRIPTION_PATHWAY	RHOXF2B	0.289930643268787	77	848
848,REACTOME_GENERIC_TRANSCRIPTION_PATHWAY	RHPN1	-0.0878184067902695	77	848
848,REACTOME_GENERIC_TRANSCRIPTION_PATHWAY	RHPN2	0.536278603105476	77	848
848,REACTOME_GENERIC_TRANSCRIPTION_PATHWAY	RIC8B	0.397277003341459	77	848
848,REACTOME_GENERIC_TRANSCRIPTION_PATHWAY	RICTOR	0.253173028559098	77	848
848,REACTOME_GENERIC_TRANSCRIPTION_PATHWAY	RIIAD1	0.0726808728983666	77	848
848,REACTOME_GENERIC_TRANSCRIPTION_PATHWAY	RIN1	-0.389495034115324	77	848
848,REACTOME_GENERIC_TRANSCRIPTION_PATHWAY	RIN2	-0.029325088011766	77	848
848,REACTOME_GENERIC_TRANSCRIPTION_PATHWAY	RIN3	-0.406328940817828	77	848
848,REACTOME_GENERIC_TRANSCRIPTION_PATHWAY	RING1	-0.436871654119502	77	848
848,REACTOME_GENERIC_TRANSCRIPTION_PATHWAY	RINT1	-0.050674477933726	77	848
848,REACTOME_GENERIC_TRANSCRIPTION_PATHWAY	RIOX1	0.349848500021495	77	848
848,REACTOME_GENERIC_TRANSCRIPTION_PATHWAY	RIPK1	0.28138682786871	77	848
848,REACTOME_GENERIC_TRANSCRIPTION_PATHWAY	RIPK2	-0.263352050569837	77	848
848,REACTOME_GENERIC_TRANSCRIPTION_PATHWAY	RIPK3	-0.560872617423301	77	848
848,REACTOME_GENERIC_TRANSCRIPTION_PATHWAY	RIPPLY1	-0.126572279876121	77	848
848,REACTOME_GENERIC_TRANSCRIPTION_PATHWAY	RIT1	0.193333470409479	77	848
848,REACTOME_GENERIC_TRANSCRIPTION_PATHWAY	RIT2	0.356856565340024	77	848
848,REACTOME_GENERIC_TRANSCRIPTION_PATHWAY	RLF	0.485801402143994	77	848
848,REACTOME_GENERIC_TRANSCRIPTION_PATHWAY	RLIM	0.432671337748428	77	848
848,REACTOME_GENERIC_TRANSCRIPTION_PATHWAY	RND1	-0.370278094755625	77	848
848,REACTOME_GENERIC_TRANSCRIPTION_PATHWAY	RND2	0.364775008141181	77	848
848,REACTOME_GENERIC_TRANSCRIPTION_PATHWAY	RND3	-0.34171089728625	77	848
848,REACTOME_GENERIC_TRANSCRIPTION_PATHWAY	RNF10	-0.398004453831496	77	848
848,REACTOME_GENERIC_TRANSCRIPTION_PATHWAY	RNF138	-0.0191056930558571	77	848
848,REACTOME_GENERIC_TRANSCRIPTION_PATHWAY	RNF14	-0.494753323667505	77	848
848,REACTOME_GENERIC_TRANSCRIPTION_PATHWAY	RNF141	-0.373713264800229	77	848
848,REACTOME_GENERIC_TRANSCRIPTION_PATHWAY	RNF2	-0.0396901453770076	77	848
848,REACTOME_GENERIC_TRANSCRIPTION_PATHWAY	RNF20	0.513050729677068	77	848
848,REACTOME_GENERIC_TRANSCRIPTION_PATHWAY	RNF213	0.57194035598917	77	848
848,REACTOME_GENERIC_TRANSCRIPTION_PATHWAY	RNF4	0.681440658214654	77	848
848,REACTOME_GENERIC_TRANSCRIPTION_PATHWAY	RNF43	0.513376603875542	77	848
848,REACTOME_GENERIC_TRANSCRIPTION_PATHWAY	RNF6	-0.104427342828056	77	848
848,REACTOME_GENERIC_TRANSCRIPTION_PATHWAY	ROBO1	0.483157690465804	77	848
848,REACTOME_GENERIC_TRANSCRIPTION_PATHWAY	ROBO2	0.54545543929654	77	848
848,REACTOME_GENERIC_TRANSCRIPTION_PATHWAY	ROCK1	0.547452970905739	77	848
848,REACTOME_GENERIC_TRANSCRIPTION_PATHWAY	ROCK2	0.608997966835541	77	848
848,REACTOME_GENERIC_TRANSCRIPTION_PATHWAY	ROPN1	-0.111411478687567	77	848
848,REACTOME_GENERIC_TRANSCRIPTION_PATHWAY	ROPN1B	0.213702470562162	77	848
848,REACTOME_GENERIC_TRANSCRIPTION_PATHWAY	ROPN1L	0.369639858369229	77	848
848,REACTOME_GENERIC_TRANSCRIPTION_PATHWAY	ROR1	0.46505202236709	77	848
848,REACTOME_GENERIC_TRANSCRIPTION_PATHWAY	ROR2	-0.128215439787332	77	848
848,REACTOME_GENERIC_TRANSCRIPTION_PATHWAY	RORA	0.190688240409205	77	848
848,REACTOME_GENERIC_TRANSCRIPTION_PATHWAY	RORB	0.226241534410463	77	848
848,REACTOME_GENERIC_TRANSCRIPTION_PATHWAY	RORC	-0.398622451806375	77	848
848,REACTOME_GENERIC_TRANSCRIPTION_PATHWAY	ROS1	0.175857834689931	77	848
848,REACTOME_GENERIC_TRANSCRIPTION_PATHWAY	RP1	0.154776153512324	77	848
848,REACTOME_GENERIC_TRANSCRIPTION_PATHWAY	RP1L1	0.297441130808276	77	848
848,REACTOME_GENERIC_TRANSCRIPTION_PATHWAY	RPE65	-0.205385691373872	77	848
848,REACTOME_GENERIC_TRANSCRIPTION_PATHWAY	RPGRIP1L	0.603689067465915	77	848
848,REACTOME_GENERIC_TRANSCRIPTION_PATHWAY	RPH3AL	-0.0925599820570698	77	848
848,REACTOME_GENERIC_TRANSCRIPTION_PATHWAY	RPL22	-0.667671622282893	77	848
848,REACTOME_GENERIC_TRANSCRIPTION_PATHWAY	RPL6	-0.657407478393967	77	848
848,REACTOME_GENERIC_TRANSCRIPTION_PATHWAY	RPL7	-0.645788542128058	77	848
848,REACTOME_GENERIC_TRANSCRIPTION_PATHWAY	RPL7L1	0.765801862920256	77	848
848,REACTOME_GENERIC_TRANSCRIPTION_PATHWAY	RPN1	-0.423639655741847	77	848
848,REACTOME_GENERIC_TRANSCRIPTION_PATHWAY	RPS14	-0.662325916396746	77	848
848,REACTOME_GENERIC_TRANSCRIPTION_PATHWAY	RPS27A	-0.673081965620948	77	848
848,REACTOME_GENERIC_TRANSCRIPTION_PATHWAY	RPS27L	-0.696510272183935	77	848
848,REACTOME_GENERIC_TRANSCRIPTION_PATHWAY	RPS3	-0.65227496978446	77	848
848,REACTOME_GENERIC_TRANSCRIPTION_PATHWAY	RPS6	-0.686436873720486	77	848
848,REACTOME_GENERIC_TRANSCRIPTION_PATHWAY	RPS6KA1	-0.415319614093378	77	848
848,REACTOME_GENERIC_TRANSCRIPTION_PATHWAY	RPS6KA2	0.0323032061436701	77	848
848,REACTOME_GENERIC_TRANSCRIPTION_PATHWAY	RPS6KA3	0.548438887713276	77	848
848,REACTOME_GENERIC_TRANSCRIPTION_PATHWAY	RPS6KA4	-0.057006519329508	77	848
848,REACTOME_GENERIC_TRANSCRIPTION_PATHWAY	RPS6KA5	0.474098111382239	77	848
848,REACTOME_GENERIC_TRANSCRIPTION_PATHWAY	RPS6KA6	0.579373139686666	77	848
848,REACTOME_GENERIC_TRANSCRIPTION_PATHWAY	RPS6KB1	0.350906966925199	77	848
848,REACTOME_GENERIC_TRANSCRIPTION_PATHWAY	RPS6KB2	-0.380608757880521	77	848
848,REACTOME_GENERIC_TRANSCRIPTION_PATHWAY	RPS6KC1	0.578371458381478	77	848
848,REACTOME_GENERIC_TRANSCRIPTION_PATHWAY	RPTOR	0.618752637864103	77	848
848,REACTOME_GENERIC_TRANSCRIPTION_PATHWAY	RRAD	-0.633708750561737	77	848
848,REACTOME_GENERIC_TRANSCRIPTION_PATHWAY	RRAGB	0.0357326528944133	77	848
848,REACTOME_GENERIC_TRANSCRIPTION_PATHWAY	RRAGC	0.459777200560074	77	848
848,REACTOME_GENERIC_TRANSCRIPTION_PATHWAY	RRAS	-0.692065768705018	77	848
848,REACTOME_GENERIC_TRANSCRIPTION_PATHWAY	RRAS2	-0.487896647026946	77	848
848,REACTOME_GENERIC_TRANSCRIPTION_PATHWAY	RRBP1	0.438277581537233	77	848
848,REACTOME_GENERIC_TRANSCRIPTION_PATHWAY	RREB1	0.589287254389874	77	848
848,REACTOME_GENERIC_TRANSCRIPTION_PATHWAY	RRH	0.247118848225864	77	848
848,REACTOME_GENERIC_TRANSCRIPTION_PATHWAY	RRN3	0.478323285979007	77	848
848,REACTOME_GENERIC_TRANSCRIPTION_PATHWAY	RSC1A1	0.579092672043854	77	848
848,REACTOME_GENERIC_TRANSCRIPTION_PATHWAY	RSF1	0.628941816919681	77	848
848,REACTOME_GENERIC_TRANSCRIPTION_PATHWAY	RSPO1	-0.317753504319114	77	848
848,REACTOME_GENERIC_TRANSCRIPTION_PATHWAY	RSU1	-0.480087944089654	77	848
848,REACTOME_GENERIC_TRANSCRIPTION_PATHWAY	RTF1	0.622678731867534	77	848
848,REACTOME_GENERIC_TRANSCRIPTION_PATHWAY	RTKN	-0.0593089169521421	77	848
848,REACTOME_GENERIC_TRANSCRIPTION_PATHWAY	RTKN2	0.633485866713336	77	848
848,REACTOME_GENERIC_TRANSCRIPTION_PATHWAY	RTL3	-0.416876298657512	77	848
848,REACTOME_GENERIC_TRANSCRIPTION_PATHWAY	RTL4	0.359915582897902	77	848
848,REACTOME_GENERIC_TRANSCRIPTION_PATHWAY	RTN1	0.374937060015887	77	848
848,REACTOME_GENERIC_TRANSCRIPTION_PATHWAY	RTN2	-0.218930625879028	77	848
848,REACTOME_GENERIC_TRANSCRIPTION_PATHWAY	RUNDC3A	0.519042937172226	77	848
848,REACTOME_GENERIC_TRANSCRIPTION_PATHWAY	RUNX1	0.259762728798089	77	848
848,REACTOME_GENERIC_TRANSCRIPTION_PATHWAY	RUNX1T1	0.422639829273996	77	848
848,REACTOME_GENERIC_TRANSCRIPTION_PATHWAY	RUNX2	0.30540269362165	77	848
848,REACTOME_GENERIC_TRANSCRIPTION_PATHWAY	RUNX3	0.208691664763576	77	848
848,REACTOME_GENERIC_TRANSCRIPTION_PATHWAY	RUSC1	0.0400923325316216	77	848
848,REACTOME_GENERIC_TRANSCRIPTION_PATHWAY	RUVBL1	-0.09784691655255	77	848
848,REACTOME_GENERIC_TRANSCRIPTION_PATHWAY	RUVBL2	-0.380804923031527	77	848
848,REACTOME_GENERIC_TRANSCRIPTION_PATHWAY	RXFP1	0.311115112902946	77	848
848,REACTOME_GENERIC_TRANSCRIPTION_PATHWAY	RXFP2	0.180017628394305	77	848
848,REACTOME_GENERIC_TRANSCRIPTION_PATHWAY	RXFP3	0.689952484332731	77	848
848,REACTOME_GENERIC_TRANSCRIPTION_PATHWAY	RXFP4	-0.423708737110468	77	848
848,REACTOME_GENERIC_TRANSCRIPTION_PATHWAY	RXRA	0.162972725897965	77	848
848,REACTOME_GENERIC_TRANSCRIPTION_PATHWAY	RXRB	-0.167918970005132	77	848
848,REACTOME_GENERIC_TRANSCRIPTION_PATHWAY	RXRG	-0.178342281241996	77	848
848,REACTOME_GENERIC_TRANSCRIPTION_PATHWAY	RYBP	0.0783492440932309	77	848
848,REACTOME_GENERIC_TRANSCRIPTION_PATHWAY	RYK	-0.320574045572879	77	848
848,REACTOME_GENERIC_TRANSCRIPTION_PATHWAY	S100A1	-0.48401650652836	77	848
848,REACTOME_GENERIC_TRANSCRIPTION_PATHWAY	S100A10	-0.583105885650296	77	848
848,REACTOME_GENERIC_TRANSCRIPTION_PATHWAY	S100A11	-0.579331178404706	77	848
848,REACTOME_GENERIC_TRANSCRIPTION_PATHWAY	S100A6	-0.682737722794715	77	848
848,REACTOME_GENERIC_TRANSCRIPTION_PATHWAY	S1PR1	-0.137400573303444	77	848
848,REACTOME_GENERIC_TRANSCRIPTION_PATHWAY	S1PR2	-0.00289134350426382	77	848
848,REACTOME_GENERIC_TRANSCRIPTION_PATHWAY	S1PR3	0.357099145580156	77	848
848,REACTOME_GENERIC_TRANSCRIPTION_PATHWAY	S1PR4	-0.423767536876215	77	848
848,REACTOME_GENERIC_TRANSCRIPTION_PATHWAY	S1PR5	-0.276001854922766	77	848
848,REACTOME_GENERIC_TRANSCRIPTION_PATHWAY	SAFB	0.266921053511156	77	848
848,REACTOME_GENERIC_TRANSCRIPTION_PATHWAY	SAFB2	0.266002240327635	77	848
848,REACTOME_GENERIC_TRANSCRIPTION_PATHWAY	SAG	-0.457795309042474	77	848
848,REACTOME_GENERIC_TRANSCRIPTION_PATHWAY	SALL1	0.538328915324463	77	848
848,REACTOME_GENERIC_TRANSCRIPTION_PATHWAY	SALL2	0.570405484451428	77	848
848,REACTOME_GENERIC_TRANSCRIPTION_PATHWAY	SALL4	0.622365848386315	77	848
848,REACTOME_GENERIC_TRANSCRIPTION_PATHWAY	SAP130	0.726665662615192	77	848
848,REACTOME_GENERIC_TRANSCRIPTION_PATHWAY	SAP18	-0.644906078111376	77	848
848,REACTOME_GENERIC_TRANSCRIPTION_PATHWAY	SAP30	-0.173733090795694	77	848
848,REACTOME_GENERIC_TRANSCRIPTION_PATHWAY	SAP30BP	-0.502778200678989	77	848
848,REACTOME_GENERIC_TRANSCRIPTION_PATHWAY	SAP30L	0.25175836274247	77	848
848,REACTOME_GENERIC_TRANSCRIPTION_PATHWAY	SARM1	0.497975277339835	77	848
848,REACTOME_GENERIC_TRANSCRIPTION_PATHWAY	SARNP	-0.622081286060192	77	848
848,REACTOME_GENERIC_TRANSCRIPTION_PATHWAY	SATB1	0.402550714821271	77	848
848,REACTOME_GENERIC_TRANSCRIPTION_PATHWAY	SATB2	0.539244816050219	77	848
848,REACTOME_GENERIC_TRANSCRIPTION_PATHWAY	SAV1	0.102652768036481	77	848
848,REACTOME_GENERIC_TRANSCRIPTION_PATHWAY	SBK2	0.535303017447228	77	848
848,REACTOME_GENERIC_TRANSCRIPTION_PATHWAY	SBNO2	0.263042693581837	77	848
848,REACTOME_GENERIC_TRANSCRIPTION_PATHWAY	SCAI	0.375523141664111	77	848
848,REACTOME_GENERIC_TRANSCRIPTION_PATHWAY	SCAND1	-0.394537085952704	77	848
848,REACTOME_GENERIC_TRANSCRIPTION_PATHWAY	SCAP	0.400780430782723	77	848
848,REACTOME_GENERIC_TRANSCRIPTION_PATHWAY	SCARB1	0.198979495383699	77	848
848,REACTOME_GENERIC_TRANSCRIPTION_PATHWAY	SCARF1	-0.0276625484833725	77	848
848,REACTOME_GENERIC_TRANSCRIPTION_PATHWAY	SCG2	0.120484248989667	77	848
848,REACTOME_GENERIC_TRANSCRIPTION_PATHWAY	SCG5	-0.353473843289971	77	848
848,REACTOME_GENERIC_TRANSCRIPTION_PATHWAY	SCGB1A1	-0.535647351801971	77	848
848,REACTOME_GENERIC_TRANSCRIPTION_PATHWAY	SCMH1	0.281969665343329	77	848
848,REACTOME_GENERIC_TRANSCRIPTION_PATHWAY	SCML1	-0.116297989152097	77	848
848,REACTOME_GENERIC_TRANSCRIPTION_PATHWAY	SCML2	0.592665610438267	77	848
848,REACTOME_GENERIC_TRANSCRIPTION_PATHWAY	SCML4	0.094720822219051	77	848
848,REACTOME_GENERIC_TRANSCRIPTION_PATHWAY	SCRIB	0.258688227186194	77	848
848,REACTOME_GENERIC_TRANSCRIPTION_PATHWAY	SCRT1	0.548859128134505	77	848
848,REACTOME_GENERIC_TRANSCRIPTION_PATHWAY	SCRT2	0.386987498006699	77	848
848,REACTOME_GENERIC_TRANSCRIPTION_PATHWAY	SCT	-0.365636457596016	77	848
848,REACTOME_GENERIC_TRANSCRIPTION_PATHWAY	SCTR	-0.243408802071366	77	848
848,REACTOME_GENERIC_TRANSCRIPTION_PATHWAY	SCX	-0.0965956773279527	77	848
848,REACTOME_GENERIC_TRANSCRIPTION_PATHWAY	SCYL1	-0.156782504078224	77	848
848,REACTOME_GENERIC_TRANSCRIPTION_PATHWAY	SDCBP	-0.33596854691881	77	848
848,REACTOME_GENERIC_TRANSCRIPTION_PATHWAY	SDCBP2	-0.416499373116697	77	848
848,REACTOME_GENERIC_TRANSCRIPTION_PATHWAY	SDHA	-0.167278409263029	77	848
848,REACTOME_GENERIC_TRANSCRIPTION_PATHWAY	SDHB	-0.549260739540832	77	848
848,REACTOME_GENERIC_TRANSCRIPTION_PATHWAY	SDHC	-0.472925555251456	77	848
848,REACTOME_GENERIC_TRANSCRIPTION_PATHWAY	SDHD	-0.597036163183799	77	848
848,REACTOME_GENERIC_TRANSCRIPTION_PATHWAY	SEBOX	-0.255598329658766	77	848
848,REACTOME_GENERIC_TRANSCRIPTION_PATHWAY	SEC14L2	-0.571067982820418	77	848
848,REACTOME_GENERIC_TRANSCRIPTION_PATHWAY	SEC31A	0.301163102306235	77	848
848,REACTOME_GENERIC_TRANSCRIPTION_PATHWAY	SECTM1	-0.297933196081436	77	848
848,REACTOME_GENERIC_TRANSCRIPTION_PATHWAY	SEL1L	0.269156764045572	77	848
848,REACTOME_GENERIC_TRANSCRIPTION_PATHWAY	SELE	-0.0445418131981877	77	848
848,REACTOME_GENERIC_TRANSCRIPTION_PATHWAY	SELENOS	-0.563358544733378	77	848
848,REACTOME_GENERIC_TRANSCRIPTION_PATHWAY	SEMA4C	0.424451740144228	77	848
848,REACTOME_GENERIC_TRANSCRIPTION_PATHWAY	SEMA6A	0.388603605942311	77	848
848,REACTOME_GENERIC_TRANSCRIPTION_PATHWAY	SENP1	0.619444392287655	77	848
848,REACTOME_GENERIC_TRANSCRIPTION_PATHWAY	SENP2	0.510363093990614	77	848
848,REACTOME_GENERIC_TRANSCRIPTION_PATHWAY	SEPT5	0.25544870604443	77	848
848,REACTOME_GENERIC_TRANSCRIPTION_PATHWAY	SEPT6	0.405854787139837	77	848
848,REACTOME_GENERIC_TRANSCRIPTION_PATHWAY	SEPT9	0.124186609950535	77	848
848,REACTOME_GENERIC_TRANSCRIPTION_PATHWAY	SERGEF	-0.699277262613507	77	848
848,REACTOME_GENERIC_TRANSCRIPTION_PATHWAY	SERP2	-0.497915760134421	77	848
848,REACTOME_GENERIC_TRANSCRIPTION_PATHWAY	SERPINB9	0.229915966304899	77	848
848,REACTOME_GENERIC_TRANSCRIPTION_PATHWAY	SERTAD1	-0.494837982713114	77	848
848,REACTOME_GENERIC_TRANSCRIPTION_PATHWAY	SERTAD2	0.0599158678767952	77	848
848,REACTOME_GENERIC_TRANSCRIPTION_PATHWAY	SERTAD3	-0.611532201712003	77	848
848,REACTOME_GENERIC_TRANSCRIPTION_PATHWAY	SET	-0.352200711040926	77	848
848,REACTOME_GENERIC_TRANSCRIPTION_PATHWAY	SETBP1	0.332229502124022	77	848
848,REACTOME_GENERIC_TRANSCRIPTION_PATHWAY	SETD1A	0.420063019906425	77	848
848,REACTOME_GENERIC_TRANSCRIPTION_PATHWAY	SETD1B	0.510180731858685	77	848
848,REACTOME_GENERIC_TRANSCRIPTION_PATHWAY	SETD2	0.601796184227246	77	848
848,REACTOME_GENERIC_TRANSCRIPTION_PATHWAY	SETD3	-0.467252084675866	77	848
848,REACTOME_GENERIC_TRANSCRIPTION_PATHWAY	SETD7	0.278838399318043	77	848
848,REACTOME_GENERIC_TRANSCRIPTION_PATHWAY	SETDB1	0.534340438976712	77	848
848,REACTOME_GENERIC_TRANSCRIPTION_PATHWAY	SF1	0.433679922642646	77	848
848,REACTOME_GENERIC_TRANSCRIPTION_PATHWAY	SF3B1	0.21525028011221	77	848
848,REACTOME_GENERIC_TRANSCRIPTION_PATHWAY	SFMBT1	0.572284997891739	77	848
848,REACTOME_GENERIC_TRANSCRIPTION_PATHWAY	SFMBT2	0.386958316837613	77	848
848,REACTOME_GENERIC_TRANSCRIPTION_PATHWAY	SFN	-0.395977028655192	77	848
848,REACTOME_GENERIC_TRANSCRIPTION_PATHWAY	SFPQ	0.0215719678058054	77	848
848,REACTOME_GENERIC_TRANSCRIPTION_PATHWAY	SFRP5	-0.227207764124154	77	848
848,REACTOME_GENERIC_TRANSCRIPTION_PATHWAY	SFSWAP	0.071527395194729	77	848
848,REACTOME_GENERIC_TRANSCRIPTION_PATHWAY	SGF29	-0.448462953072632	77	848
848,REACTOME_GENERIC_TRANSCRIPTION_PATHWAY	SGK1	-0.313226054875581	77	848
848,REACTOME_GENERIC_TRANSCRIPTION_PATHWAY	SGK2	-0.0863436192752987	77	848
848,REACTOME_GENERIC_TRANSCRIPTION_PATHWAY	SGPL1	0.684602470177608	77	848
848,REACTOME_GENERIC_TRANSCRIPTION_PATHWAY	SGSM1	0.338998036767852	77	848
848,REACTOME_GENERIC_TRANSCRIPTION_PATHWAY	SGSM2	-0.0142775879008329	77	848
848,REACTOME_GENERIC_TRANSCRIPTION_PATHWAY	SGSM3	-0.189485891834957	77	848
848,REACTOME_GENERIC_TRANSCRIPTION_PATHWAY	SH2B1	-0.158384143760965	77	848
848,REACTOME_GENERIC_TRANSCRIPTION_PATHWAY	SH2B2	0.312015575834891	77	848
848,REACTOME_GENERIC_TRANSCRIPTION_PATHWAY	SH2B3	0.413464102655451	77	848
848,REACTOME_GENERIC_TRANSCRIPTION_PATHWAY	SH2D1A	0.283977262282642	77	848
848,REACTOME_GENERIC_TRANSCRIPTION_PATHWAY	SH2D2A	-0.327412994939703	77	848
848,REACTOME_GENERIC_TRANSCRIPTION_PATHWAY	SH2D3A	-0.423246271172537	77	848
848,REACTOME_GENERIC_TRANSCRIPTION_PATHWAY	SH2D3C	-0.22567785916246	77	848
848,REACTOME_GENERIC_TRANSCRIPTION_PATHWAY	SH3BGR	-0.387473362238676	77	848
848,REACTOME_GENERIC_TRANSCRIPTION_PATHWAY	SH3BGRL	-0.562858488589246	77	848
848,REACTOME_GENERIC_TRANSCRIPTION_PATHWAY	SH3BP1	-0.0780344859758253	77	848
848,REACTOME_GENERIC_TRANSCRIPTION_PATHWAY	SH3BP2	0.0454775481151042	77	848
848,REACTOME_GENERIC_TRANSCRIPTION_PATHWAY	SH3BP5	0.111127799282883	77	848
848,REACTOME_GENERIC_TRANSCRIPTION_PATHWAY	SH3GL1	-0.379506799363969	77	848
848,REACTOME_GENERIC_TRANSCRIPTION_PATHWAY	SH3GL2	0.307759342116362	77	848
848,REACTOME_GENERIC_TRANSCRIPTION_PATHWAY	SH3GL3	-0.222274713024053	77	848
848,REACTOME_GENERIC_TRANSCRIPTION_PATHWAY	SH3RF1	0.469752203713367	77	848
848,REACTOME_GENERIC_TRANSCRIPTION_PATHWAY	SHANK2	0.530503380852138	77	848
848,REACTOME_GENERIC_TRANSCRIPTION_PATHWAY	SHARPIN	-0.395035626389691	77	848
848,REACTOME_GENERIC_TRANSCRIPTION_PATHWAY	SHB	-0.325593301136409	77	848
848,REACTOME_GENERIC_TRANSCRIPTION_PATHWAY	SHC1	0.0350766624530291	77	848
848,REACTOME_GENERIC_TRANSCRIPTION_PATHWAY	SHC2	-0.036271699743764	77	848
848,REACTOME_GENERIC_TRANSCRIPTION_PATHWAY	SHC3	0.465934162930203	77	848
848,REACTOME_GENERIC_TRANSCRIPTION_PATHWAY	SHC4	-0.387138376773257	77	848
848,REACTOME_GENERIC_TRANSCRIPTION_PATHWAY	SHH	0.355363373339225	77	848
848,REACTOME_GENERIC_TRANSCRIPTION_PATHWAY	SHISA5	-0.348225180786921	77	848
848,REACTOME_GENERIC_TRANSCRIPTION_PATHWAY	SHOC2	-0.266545534100826	77	848
848,REACTOME_GENERIC_TRANSCRIPTION_PATHWAY	SHOX	-0.251176689308128	77	848
848,REACTOME_GENERIC_TRANSCRIPTION_PATHWAY	SHOX2	0.364630203651588	77	848
848,REACTOME_GENERIC_TRANSCRIPTION_PATHWAY	SIAH2	-0.415265805736239	77	848
848,REACTOME_GENERIC_TRANSCRIPTION_PATHWAY	SIGIRR	-0.474116074787755	77	848
848,REACTOME_GENERIC_TRANSCRIPTION_PATHWAY	SIGLEC8	-0.0948604182179602	77	848
848,REACTOME_GENERIC_TRANSCRIPTION_PATHWAY	SIGLEC9	0.0916330946369309	77	848
848,REACTOME_GENERIC_TRANSCRIPTION_PATHWAY	SIK1	-0.00196035558966308	77	848
848,REACTOME_GENERIC_TRANSCRIPTION_PATHWAY	SIK2	0.628651027986819	77	848
848,REACTOME_GENERIC_TRANSCRIPTION_PATHWAY	SIM1	0.606712694193938	77	848
848,REACTOME_GENERIC_TRANSCRIPTION_PATHWAY	SIM2	0.385588152978327	77	848
848,REACTOME_GENERIC_TRANSCRIPTION_PATHWAY	SIN3A	0.708921307617521	77	848
848,REACTOME_GENERIC_TRANSCRIPTION_PATHWAY	SIN3B	0.200254179425662	77	848
848,REACTOME_GENERIC_TRANSCRIPTION_PATHWAY	SIPA1	-0.278314126470243	77	848
848,REACTOME_GENERIC_TRANSCRIPTION_PATHWAY	SIPA1L1	0.662479882214199	77	848
848,REACTOME_GENERIC_TRANSCRIPTION_PATHWAY	SIPA1L2	0.645731311492159	77	848
848,REACTOME_GENERIC_TRANSCRIPTION_PATHWAY	SIPA1L3	0.554676332752962	77	848
848,REACTOME_GENERIC_TRANSCRIPTION_PATHWAY	SIRPB1	0.550515792140365	77	848
848,REACTOME_GENERIC_TRANSCRIPTION_PATHWAY	SIRPG	-0.250410538053725	77	848
848,REACTOME_GENERIC_TRANSCRIPTION_PATHWAY	SIRT1	0.253710181685067	77	848
848,REACTOME_GENERIC_TRANSCRIPTION_PATHWAY	SIRT2	-0.597454929623904	77	848
848,REACTOME_GENERIC_TRANSCRIPTION_PATHWAY	SIRT3	-0.569564165412304	77	848
848,REACTOME_GENERIC_TRANSCRIPTION_PATHWAY	SIRT4	-0.456760464898004	77	848
848,REACTOME_GENERIC_TRANSCRIPTION_PATHWAY	SIRT5	-0.466680608165899	77	848
848,REACTOME_GENERIC_TRANSCRIPTION_PATHWAY	SIRT6	-0.402807956628972	77	848
848,REACTOME_GENERIC_TRANSCRIPTION_PATHWAY	SIRT7	-0.32629099548875	77	848
848,REACTOME_GENERIC_TRANSCRIPTION_PATHWAY	SIT1	-0.558001217869501	77	848
848,REACTOME_GENERIC_TRANSCRIPTION_PATHWAY	SIVA1	-0.440870416471265	77	848
848,REACTOME_GENERIC_TRANSCRIPTION_PATHWAY	SIX1	0.482764391345871	77	848
848,REACTOME_GENERIC_TRANSCRIPTION_PATHWAY	SIX2	-0.0846061547878302	77	848
848,REACTOME_GENERIC_TRANSCRIPTION_PATHWAY	SIX3	0.637474928940298	77	848
848,REACTOME_GENERIC_TRANSCRIPTION_PATHWAY	SIX4	0.568933672016236	77	848
848,REACTOME_GENERIC_TRANSCRIPTION_PATHWAY	SIX5	-0.0947745280092951	77	848
848,REACTOME_GENERIC_TRANSCRIPTION_PATHWAY	SIX6	0.216036431651549	77	848
848,REACTOME_GENERIC_TRANSCRIPTION_PATHWAY	SKAP1	-0.39207334770338	77	848
848,REACTOME_GENERIC_TRANSCRIPTION_PATHWAY	SKAP2	0.114035734281836	77	848
848,REACTOME_GENERIC_TRANSCRIPTION_PATHWAY	SKI	0.550953482016841	77	848
848,REACTOME_GENERIC_TRANSCRIPTION_PATHWAY	SKIL	0.580856130320499	77	848
848,REACTOME_GENERIC_TRANSCRIPTION_PATHWAY	SKOR1	0.2301474887604	77	848
848,REACTOME_GENERIC_TRANSCRIPTION_PATHWAY	SKOR2	-0.520848591546143	77	848
848,REACTOME_GENERIC_TRANSCRIPTION_PATHWAY	SLA	0.34856746968534	77	848
848,REACTOME_GENERIC_TRANSCRIPTION_PATHWAY	SLA2	-0.193806087114959	77	848
848,REACTOME_GENERIC_TRANSCRIPTION_PATHWAY	SLAMF1	0.13727689029485	77	848
848,REACTOME_GENERIC_TRANSCRIPTION_PATHWAY	SLC11A1	-0.0409616288125643	77	848
848,REACTOME_GENERIC_TRANSCRIPTION_PATHWAY	SLC12A2	0.478379420468733	77	848
848,REACTOME_GENERIC_TRANSCRIPTION_PATHWAY	SLC1A2	0.312587764233594	77	848
848,REACTOME_GENERIC_TRANSCRIPTION_PATHWAY	SLC20A1	0.329829894393664	77	848
848,REACTOME_GENERIC_TRANSCRIPTION_PATHWAY	SLC22A17	0.077269446916224	77	848
848,REACTOME_GENERIC_TRANSCRIPTION_PATHWAY	SLC26A3	-0.313811205531388	77	848
848,REACTOME_GENERIC_TRANSCRIPTION_PATHWAY	SLC2A4RG	-0.42866272324161	77	848
848,REACTOME_GENERIC_TRANSCRIPTION_PATHWAY	SLC2A8	-0.304420842923434	77	848
848,REACTOME_GENERIC_TRANSCRIPTION_PATHWAY	SLC30A9	-0.102891059535441	77	848
848,REACTOME_GENERIC_TRANSCRIPTION_PATHWAY	SLC35B2	-0.209325447363067	77	848
848,REACTOME_GENERIC_TRANSCRIPTION_PATHWAY	SLC44A2	-0.346355521152992	77	848
848,REACTOME_GENERIC_TRANSCRIPTION_PATHWAY	SLC4A11	-0.167819692554687	77	848
848,REACTOME_GENERIC_TRANSCRIPTION_PATHWAY	SLC7A1	0.729240829402412	77	848
848,REACTOME_GENERIC_TRANSCRIPTION_PATHWAY	SLC7A3	0.185013105387497	77	848
848,REACTOME_GENERIC_TRANSCRIPTION_PATHWAY	SLC9A1	0.216408704786249	77	848
848,REACTOME_GENERIC_TRANSCRIPTION_PATHWAY	SLC9A3R1	-0.144693319307423	77	848
848,REACTOME_GENERIC_TRANSCRIPTION_PATHWAY	SLIRP	-0.59507578531271	77	848
848,REACTOME_GENERIC_TRANSCRIPTION_PATHWAY	SLIT2	0.385869044232981	77	848
848,REACTOME_GENERIC_TRANSCRIPTION_PATHWAY	SLK	0.432926648193467	77	848
848,REACTOME_GENERIC_TRANSCRIPTION_PATHWAY	SLTM	0.458477548967687	77	848
848,REACTOME_GENERIC_TRANSCRIPTION_PATHWAY	SMAD1	0.344939508730108	77	848
848,REACTOME_GENERIC_TRANSCRIPTION_PATHWAY	SMAD2	0.022264079561018	77	848
848,REACTOME_GENERIC_TRANSCRIPTION_PATHWAY	SMAD3	0.0877294701945986	77	848
848,REACTOME_GENERIC_TRANSCRIPTION_PATHWAY	SMAD4	0.317341732257805	77	848
848,REACTOME_GENERIC_TRANSCRIPTION_PATHWAY	SMAD5	0.444709837327207	77	848
848,REACTOME_GENERIC_TRANSCRIPTION_PATHWAY	SMAD6	0.0650433558736782	77	848
848,REACTOME_GENERIC_TRANSCRIPTION_PATHWAY	SMAD7	0.250650004118003	77	848
848,REACTOME_GENERIC_TRANSCRIPTION_PATHWAY	SMAD9	0.504754505586986	77	848
848,REACTOME_GENERIC_TRANSCRIPTION_PATHWAY	SMAP1	-0.138748899960059	77	848
848,REACTOME_GENERIC_TRANSCRIPTION_PATHWAY	SMAP2	-0.0772403601947951	77	848
848,REACTOME_GENERIC_TRANSCRIPTION_PATHWAY	SMARCA1	0.333685941964632	77	848
848,REACTOME_GENERIC_TRANSCRIPTION_PATHWAY	SMARCA2	0.35639140935607	77	848
848,REACTOME_GENERIC_TRANSCRIPTION_PATHWAY	SMARCA4	0.50465673247087	77	848
848,REACTOME_GENERIC_TRANSCRIPTION_PATHWAY	SMARCA5	0.498311592288402	77	848
848,REACTOME_GENERIC_TRANSCRIPTION_PATHWAY	SMARCAD1	0.458471018762789	77	848
848,REACTOME_GENERIC_TRANSCRIPTION_PATHWAY	SMARCAL1	0.120928546504404	77	848
848,REACTOME_GENERIC_TRANSCRIPTION_PATHWAY	SMARCB1	-0.161137214040147	77	848
848,REACTOME_GENERIC_TRANSCRIPTION_PATHWAY	SMARCC1	0.752308717546439	77	848
848,REACTOME_GENERIC_TRANSCRIPTION_PATHWAY	SMARCC2	0.377298723806949	77	848
848,REACTOME_GENERIC_TRANSCRIPTION_PATHWAY	SMARCD1	0.682310284988463	77	848
848,REACTOME_GENERIC_TRANSCRIPTION_PATHWAY	SMARCD2	-0.166122955389931	77	848
848,REACTOME_GENERIC_TRANSCRIPTION_PATHWAY	SMARCD3	-0.36106766358777	77	848
848,REACTOME_GENERIC_TRANSCRIPTION_PATHWAY	SMARCE1	-0.350739983540125	77	848
848,REACTOME_GENERIC_TRANSCRIPTION_PATHWAY	SMC1A	0.757257140281162	77	848
848,REACTOME_GENERIC_TRANSCRIPTION_PATHWAY	SMC3	0.634089991097341	77	848
848,REACTOME_GENERIC_TRANSCRIPTION_PATHWAY	SMO	0.532255498296693	77	848
848,REACTOME_GENERIC_TRANSCRIPTION_PATHWAY	SMOC1	-0.120525229933928	77	848
848,REACTOME_GENERIC_TRANSCRIPTION_PATHWAY	SMOC2	-0.437392523491658	77	848
848,REACTOME_GENERIC_TRANSCRIPTION_PATHWAY	SMPD1	-0.346059022211953	77	848
848,REACTOME_GENERIC_TRANSCRIPTION_PATHWAY	SMPD2	-0.542980538305655	77	848
848,REACTOME_GENERIC_TRANSCRIPTION_PATHWAY	SMURF1	0.466919017530496	77	848
848,REACTOME_GENERIC_TRANSCRIPTION_PATHWAY	SMURF2	0.520552444191422	77	848
848,REACTOME_GENERIC_TRANSCRIPTION_PATHWAY	SMYD1	0.0672280373592538	77	848
848,REACTOME_GENERIC_TRANSCRIPTION_PATHWAY	SNAI1	0.0398529371905148	77	848
848,REACTOME_GENERIC_TRANSCRIPTION_PATHWAY	SNAI2	-0.299414224287597	77	848
848,REACTOME_GENERIC_TRANSCRIPTION_PATHWAY	SNAI3	-0.0850209019316642	77	848
848,REACTOME_GENERIC_TRANSCRIPTION_PATHWAY	SNAPC1	-0.325396508549011	77	848
848,REACTOME_GENERIC_TRANSCRIPTION_PATHWAY	SNAPC2	-0.500936179430423	77	848
848,REACTOME_GENERIC_TRANSCRIPTION_PATHWAY	SNAPC3	0.272726608851961	77	848
848,REACTOME_GENERIC_TRANSCRIPTION_PATHWAY	SNAPC4	0.258058394689168	77	848
848,REACTOME_GENERIC_TRANSCRIPTION_PATHWAY	SNAPC5	-0.495861978320268	77	848
848,REACTOME_GENERIC_TRANSCRIPTION_PATHWAY	SNCA	0.0583550596299727	77	848
848,REACTOME_GENERIC_TRANSCRIPTION_PATHWAY	SNCAIP	0.309060004784322	77	848
848,REACTOME_GENERIC_TRANSCRIPTION_PATHWAY	SND1	-0.203329477016188	77	848
848,REACTOME_GENERIC_TRANSCRIPTION_PATHWAY	SNF8	-0.402696934533877	77	848
848,REACTOME_GENERIC_TRANSCRIPTION_PATHWAY	SNIP1	0.690781428550679	77	848
848,REACTOME_GENERIC_TRANSCRIPTION_PATHWAY	SNW1	-0.323770000778563	77	848
848,REACTOME_GENERIC_TRANSCRIPTION_PATHWAY	SNX13	0.409280479703988	77	848
848,REACTOME_GENERIC_TRANSCRIPTION_PATHWAY	SNX17	-0.436694645477783	77	848
848,REACTOME_GENERIC_TRANSCRIPTION_PATHWAY	SNX27	0.617503045627727	77	848
848,REACTOME_GENERIC_TRANSCRIPTION_PATHWAY	SNX29	0.551331406697128	77	848
848,REACTOME_GENERIC_TRANSCRIPTION_PATHWAY	SNX6	-0.280960092164398	77	848
848,REACTOME_GENERIC_TRANSCRIPTION_PATHWAY	SOCS1	-0.10267399727008	77	848
848,REACTOME_GENERIC_TRANSCRIPTION_PATHWAY	SOCS2	-0.349382634724541	77	848
848,REACTOME_GENERIC_TRANSCRIPTION_PATHWAY	SOCS3	-0.20105569499129	77	848
848,REACTOME_GENERIC_TRANSCRIPTION_PATHWAY	SOCS4	0.351137715590626	77	848
848,REACTOME_GENERIC_TRANSCRIPTION_PATHWAY	SOCS5	0.285414472011375	77	848
848,REACTOME_GENERIC_TRANSCRIPTION_PATHWAY	SOCS6	0.259967677433863	77	848
848,REACTOME_GENERIC_TRANSCRIPTION_PATHWAY	SOCS7	0.671208960531266	77	848
848,REACTOME_GENERIC_TRANSCRIPTION_PATHWAY	SOD1	-0.590103412998796	77	848
848,REACTOME_GENERIC_TRANSCRIPTION_PATHWAY	SOD2	-0.214526303548769	77	848
848,REACTOME_GENERIC_TRANSCRIPTION_PATHWAY	SOHLH1	0.66431775965647	77	848
848,REACTOME_GENERIC_TRANSCRIPTION_PATHWAY	SOHLH2	0.531508900326693	77	848
848,REACTOME_GENERIC_TRANSCRIPTION_PATHWAY	SORBS1	0.168955417917925	77	848
848,REACTOME_GENERIC_TRANSCRIPTION_PATHWAY	SORBS3	-0.506485159775713	77	848
848,REACTOME_GENERIC_TRANSCRIPTION_PATHWAY	SORCS1	-0.224388751485326	77	848
848,REACTOME_GENERIC_TRANSCRIPTION_PATHWAY	SORCS2	0.249287767472518	77	848
848,REACTOME_GENERIC_TRANSCRIPTION_PATHWAY	SORCS3	0.580532306017729	77	848
848,REACTOME_GENERIC_TRANSCRIPTION_PATHWAY	SORL1	0.405169842169998	77	848
848,REACTOME_GENERIC_TRANSCRIPTION_PATHWAY	SORT1	0.441183233686868	77	848
848,REACTOME_GENERIC_TRANSCRIPTION_PATHWAY	SOS1	0.600427754198683	77	848
848,REACTOME_GENERIC_TRANSCRIPTION_PATHWAY	SOS2	0.283706962578692	77	848
848,REACTOME_GENERIC_TRANSCRIPTION_PATHWAY	SOX1	0.00900600768128701	77	848
848,REACTOME_GENERIC_TRANSCRIPTION_PATHWAY	SOX10	-0.427312511277264	77	848
848,REACTOME_GENERIC_TRANSCRIPTION_PATHWAY	SOX11	0.415918002078974	77	848
848,REACTOME_GENERIC_TRANSCRIPTION_PATHWAY	SOX12	0.444132282565229	77	848
848,REACTOME_GENERIC_TRANSCRIPTION_PATHWAY	SOX13	0.185080610687352	77	848
848,REACTOME_GENERIC_TRANSCRIPTION_PATHWAY	SOX14	0.192485871127491	77	848
848,REACTOME_GENERIC_TRANSCRIPTION_PATHWAY	SOX15	-0.354768729406863	77	848
848,REACTOME_GENERIC_TRANSCRIPTION_PATHWAY	SOX17	-0.366733672890511	77	848
848,REACTOME_GENERIC_TRANSCRIPTION_PATHWAY	SOX18	-0.191467082341596	77	848
848,REACTOME_GENERIC_TRANSCRIPTION_PATHWAY	SOX2	0.460173440322904	77	848
848,REACTOME_GENERIC_TRANSCRIPTION_PATHWAY	SOX21	0.00871240339301506	77	848
848,REACTOME_GENERIC_TRANSCRIPTION_PATHWAY	SOX3	0.292992596700416	77	848
848,REACTOME_GENERIC_TRANSCRIPTION_PATHWAY	SOX30	0.565117266598187	77	848
848,REACTOME_GENERIC_TRANSCRIPTION_PATHWAY	SOX4	0.476961771660265	77	848
848,REACTOME_GENERIC_TRANSCRIPTION_PATHWAY	SOX5	0.45656209043774	77	848
848,REACTOME_GENERIC_TRANSCRIPTION_PATHWAY	SOX6	0.373789963310683	77	848
848,REACTOME_GENERIC_TRANSCRIPTION_PATHWAY	SOX7	-0.285454877861046	77	848
848,REACTOME_GENERIC_TRANSCRIPTION_PATHWAY	SOX8	-0.24674676899301	77	848
848,REACTOME_GENERIC_TRANSCRIPTION_PATHWAY	SOX9	-0.278476213424269	77	848
848,REACTOME_GENERIC_TRANSCRIPTION_PATHWAY	SP1	0.555321040927698	77	848
848,REACTOME_GENERIC_TRANSCRIPTION_PATHWAY	SP100	-0.377066881792169	77	848
848,REACTOME_GENERIC_TRANSCRIPTION_PATHWAY	SP110	-0.14204133470548	77	848
848,REACTOME_GENERIC_TRANSCRIPTION_PATHWAY	SP140	0.161098839840872	77	848
848,REACTOME_GENERIC_TRANSCRIPTION_PATHWAY	SP2	0.654986952239639	77	848
848,REACTOME_GENERIC_TRANSCRIPTION_PATHWAY	SP3	0.368031383797732	77	848
848,REACTOME_GENERIC_TRANSCRIPTION_PATHWAY	SP4	0.543322065587182	77	848
848,REACTOME_GENERIC_TRANSCRIPTION_PATHWAY	SP5	0.0408087672203361	77	848
848,REACTOME_GENERIC_TRANSCRIPTION_PATHWAY	SP6	-0.110955520709125	77	848
848,REACTOME_GENERIC_TRANSCRIPTION_PATHWAY	SP7	0.462831292747926	77	848
848,REACTOME_GENERIC_TRANSCRIPTION_PATHWAY	SP8	0.740532145503803	77	848
848,REACTOME_GENERIC_TRANSCRIPTION_PATHWAY	SPA17	-0.482860616912165	77	848
848,REACTOME_GENERIC_TRANSCRIPTION_PATHWAY	SPAG5	0.589082887792261	77	848
848,REACTOME_GENERIC_TRANSCRIPTION_PATHWAY	SPARCL1	-0.372994398851009	77	848
848,REACTOME_GENERIC_TRANSCRIPTION_PATHWAY	SPATA13	0.579843227345096	77	848
848,REACTOME_GENERIC_TRANSCRIPTION_PATHWAY	SPDEF	-0.376647300992657	77	848
848,REACTOME_GENERIC_TRANSCRIPTION_PATHWAY	SPEN	0.57225350512264	77	848
848,REACTOME_GENERIC_TRANSCRIPTION_PATHWAY	SPG21	-0.543264208132212	77	848
848,REACTOME_GENERIC_TRANSCRIPTION_PATHWAY	SPHK1	-0.275284718712078	77	848
848,REACTOME_GENERIC_TRANSCRIPTION_PATHWAY	SPHK2	0.322654342161665	77	848
848,REACTOME_GENERIC_TRANSCRIPTION_PATHWAY	SPI1	-0.0339914466899259	77	848
848,REACTOME_GENERIC_TRANSCRIPTION_PATHWAY	SPIB	-0.0399651362676723	77	848
848,REACTOME_GENERIC_TRANSCRIPTION_PATHWAY	SPIC	0.118913278975839	77	848
848,REACTOME_GENERIC_TRANSCRIPTION_PATHWAY	SPN	0.561419029769596	77	848
848,REACTOME_GENERIC_TRANSCRIPTION_PATHWAY	SPOCK1	0.00104600585159207	77	848
848,REACTOME_GENERIC_TRANSCRIPTION_PATHWAY	SPOCK2	-0.0688952681162938	77	848
848,REACTOME_GENERIC_TRANSCRIPTION_PATHWAY	SPOCK3	0.118697188424236	77	848
848,REACTOME_GENERIC_TRANSCRIPTION_PATHWAY	SPOP	-0.397776094825372	77	848
848,REACTOME_GENERIC_TRANSCRIPTION_PATHWAY	SPRED1	0.223343766757543	77	848
848,REACTOME_GENERIC_TRANSCRIPTION_PATHWAY	SPRED2	0.590758675491012	77	848
848,REACTOME_GENERIC_TRANSCRIPTION_PATHWAY	SPRED3	0.649975421640856	77	848
848,REACTOME_GENERIC_TRANSCRIPTION_PATHWAY	SPRY1	-0.0412166483685353	77	848
848,REACTOME_GENERIC_TRANSCRIPTION_PATHWAY	SPRY2	-0.0152291713676327	77	848
848,REACTOME_GENERIC_TRANSCRIPTION_PATHWAY	SPRY3	0.464904170387109	77	848
848,REACTOME_GENERIC_TRANSCRIPTION_PATHWAY	SPRY4	0.313555204625193	77	848
848,REACTOME_GENERIC_TRANSCRIPTION_PATHWAY	SPSB1	0.0624831781913515	77	848
848,REACTOME_GENERIC_TRANSCRIPTION_PATHWAY	SPSB2	-0.398088956977513	77	848
848,REACTOME_GENERIC_TRANSCRIPTION_PATHWAY	SPSB3	-0.411838756907303	77	848
848,REACTOME_GENERIC_TRANSCRIPTION_PATHWAY	SPSB4	0.445433213187859	77	848
848,REACTOME_GENERIC_TRANSCRIPTION_PATHWAY	SPTA1	0.295130891927216	77	848
848,REACTOME_GENERIC_TRANSCRIPTION_PATHWAY	SPTBN1	0.58387041060497	77	848
848,REACTOME_GENERIC_TRANSCRIPTION_PATHWAY	SPZ1	-0.5162770590475	77	848
848,REACTOME_GENERIC_TRANSCRIPTION_PATHWAY	SQSTM1	-0.523557547221087	77	848
848,REACTOME_GENERIC_TRANSCRIPTION_PATHWAY	SRA1	-0.561658735944302	77	848
848,REACTOME_GENERIC_TRANSCRIPTION_PATHWAY	SRC	0.205016007784145	77	848
848,REACTOME_GENERIC_TRANSCRIPTION_PATHWAY	SRCAP	0.569633020407359	77	848
848,REACTOME_GENERIC_TRANSCRIPTION_PATHWAY	SREBF1	-0.0571442776675242	77	848
848,REACTOME_GENERIC_TRANSCRIPTION_PATHWAY	SREBF2	0.21944911983367	77	848
848,REACTOME_GENERIC_TRANSCRIPTION_PATHWAY	SRF	0.275649810800971	77	848
848,REACTOME_GENERIC_TRANSCRIPTION_PATHWAY	SRFBP1	0.16765362401215	77	848
848,REACTOME_GENERIC_TRANSCRIPTION_PATHWAY	SRGAP1	0.649358001890025	77	848
848,REACTOME_GENERIC_TRANSCRIPTION_PATHWAY	SRGAP2	0.576038761395762	77	848
848,REACTOME_GENERIC_TRANSCRIPTION_PATHWAY	SRGAP3	0.399764105596569	77	848
848,REACTOME_GENERIC_TRANSCRIPTION_PATHWAY	SRI	-0.627875571115286	77	848
848,REACTOME_GENERIC_TRANSCRIPTION_PATHWAY	SRPK1	0.498057330657623	77	848
848,REACTOME_GENERIC_TRANSCRIPTION_PATHWAY	SRPK2	0.63164749653299	77	848
848,REACTOME_GENERIC_TRANSCRIPTION_PATHWAY	SRSF10	0.470873941369881	77	848
848,REACTOME_GENERIC_TRANSCRIPTION_PATHWAY	SRSF2	-0.152947299880293	77	848
848,REACTOME_GENERIC_TRANSCRIPTION_PATHWAY	SRSF3	-0.576605100012415	77	848
848,REACTOME_GENERIC_TRANSCRIPTION_PATHWAY	SRY	0.102032025006267	77	848
848,REACTOME_GENERIC_TRANSCRIPTION_PATHWAY	SS18	0.119978116965109	77	848
848,REACTOME_GENERIC_TRANSCRIPTION_PATHWAY	SSBP2	-0.104101506091024	77	848
848,REACTOME_GENERIC_TRANSCRIPTION_PATHWAY	SSBP3	0.16122963722247	77	848
848,REACTOME_GENERIC_TRANSCRIPTION_PATHWAY	SSBP4	-0.358472959125331	77	848
848,REACTOME_GENERIC_TRANSCRIPTION_PATHWAY	SSRP1	0.14695346017116	77	848
848,REACTOME_GENERIC_TRANSCRIPTION_PATHWAY	SSTR1	0.377749027124543	77	848
848,REACTOME_GENERIC_TRANSCRIPTION_PATHWAY	SSTR2	0.577268955702618	77	848
848,REACTOME_GENERIC_TRANSCRIPTION_PATHWAY	SSTR3	0.676440682750643	77	848
848,REACTOME_GENERIC_TRANSCRIPTION_PATHWAY	SSTR4	0.563648409512938	77	848
848,REACTOME_GENERIC_TRANSCRIPTION_PATHWAY	SSTR5	0.101573897624383	77	848
848,REACTOME_GENERIC_TRANSCRIPTION_PATHWAY	SSX1	0.552863571376836	77	848
848,REACTOME_GENERIC_TRANSCRIPTION_PATHWAY	SSX2	0.631470464719753	77	848
848,REACTOME_GENERIC_TRANSCRIPTION_PATHWAY	SSX2B	0.640633517712189	77	848
848,REACTOME_GENERIC_TRANSCRIPTION_PATHWAY	SSX3	0.404596609009136	77	848
848,REACTOME_GENERIC_TRANSCRIPTION_PATHWAY	SSX4	0.617707568642362	77	848
848,REACTOME_GENERIC_TRANSCRIPTION_PATHWAY	SSX5	0.415218752874598	77	848
848,REACTOME_GENERIC_TRANSCRIPTION_PATHWAY	SSX7	-0.198763550700107	77	848
848,REACTOME_GENERIC_TRANSCRIPTION_PATHWAY	ST18	0.211627331162774	77	848
848,REACTOME_GENERIC_TRANSCRIPTION_PATHWAY	STAC	0.224207041975525	77	848
848,REACTOME_GENERIC_TRANSCRIPTION_PATHWAY	STAC2	-0.0871132279487623	77	848
848,REACTOME_GENERIC_TRANSCRIPTION_PATHWAY	STAC3	-0.171692777664704	77	848
848,REACTOME_GENERIC_TRANSCRIPTION_PATHWAY	STAG2	0.384229519680626	77	848
848,REACTOME_GENERIC_TRANSCRIPTION_PATHWAY	STAM	0.192616489947012	77	848
848,REACTOME_GENERIC_TRANSCRIPTION_PATHWAY	STAMBP	-0.355514864926828	77	848
848,REACTOME_GENERIC_TRANSCRIPTION_PATHWAY	STAP1	-0.640351493943269	77	848
848,REACTOME_GENERIC_TRANSCRIPTION_PATHWAY	STARD13	0.191953755664416	77	848
848,REACTOME_GENERIC_TRANSCRIPTION_PATHWAY	STARD8	0.200700507648019	77	848
848,REACTOME_GENERIC_TRANSCRIPTION_PATHWAY	STAT1	0.191038488425689	77	848
848,REACTOME_GENERIC_TRANSCRIPTION_PATHWAY	STAT2	0.470166074919654	77	848
848,REACTOME_GENERIC_TRANSCRIPTION_PATHWAY	STAT3	0.361413004231981	77	848
848,REACTOME_GENERIC_TRANSCRIPTION_PATHWAY	STAT4	0.0884400750729809	77	848
848,REACTOME_GENERIC_TRANSCRIPTION_PATHWAY	STAT5A	-0.00232838210491353	77	848
848,REACTOME_GENERIC_TRANSCRIPTION_PATHWAY	STAT5B	0.340883390419412	77	848
848,REACTOME_GENERIC_TRANSCRIPTION_PATHWAY	STAT6	-0.175085328912525	77	848
848,REACTOME_GENERIC_TRANSCRIPTION_PATHWAY	STC1	0.45198170797321	77	848
848,REACTOME_GENERIC_TRANSCRIPTION_PATHWAY	STK10	0.375786516484865	77	848
848,REACTOME_GENERIC_TRANSCRIPTION_PATHWAY	STK11	0.0208892057452104	77	848
848,REACTOME_GENERIC_TRANSCRIPTION_PATHWAY	STK17A	-0.316904373171702	77	848
848,REACTOME_GENERIC_TRANSCRIPTION_PATHWAY	STK17B	-0.430289253916802	77	848
848,REACTOME_GENERIC_TRANSCRIPTION_PATHWAY	STK24	-0.425645401295697	77	848
848,REACTOME_GENERIC_TRANSCRIPTION_PATHWAY	STK25	-0.147046771951111	77	848
848,REACTOME_GENERIC_TRANSCRIPTION_PATHWAY	STK26	0.323845051811809	77	848
848,REACTOME_GENERIC_TRANSCRIPTION_PATHWAY	STK3	-0.0353238850937987	77	848
848,REACTOME_GENERIC_TRANSCRIPTION_PATHWAY	STK36	0.126316801381953	77	848
848,REACTOME_GENERIC_TRANSCRIPTION_PATHWAY	STK38	0.203160281223639	77	848
848,REACTOME_GENERIC_TRANSCRIPTION_PATHWAY	STK38L	-0.00907288502077188	77	848
848,REACTOME_GENERIC_TRANSCRIPTION_PATHWAY	STK39	-0.0678988948756867	77	848
848,REACTOME_GENERIC_TRANSCRIPTION_PATHWAY	STK4	0.484707372423678	77	848
848,REACTOME_GENERIC_TRANSCRIPTION_PATHWAY	STMN1	-0.011220956358483	77	848
848,REACTOME_GENERIC_TRANSCRIPTION_PATHWAY	STMN2	0.0394032514974438	77	848
848,REACTOME_GENERIC_TRANSCRIPTION_PATHWAY	STMN3	-0.0988925424366748	77	848
848,REACTOME_GENERIC_TRANSCRIPTION_PATHWAY	STMN4	0.29979784204831	77	848
848,REACTOME_GENERIC_TRANSCRIPTION_PATHWAY	STOML3	-0.0301051697665784	77	848
848,REACTOME_GENERIC_TRANSCRIPTION_PATHWAY	STRADB	-0.38395735530908	77	848
848,REACTOME_GENERIC_TRANSCRIPTION_PATHWAY	STRN	0.659931169033488	77	848
848,REACTOME_GENERIC_TRANSCRIPTION_PATHWAY	STRN3	0.0662798088125893	77	848
848,REACTOME_GENERIC_TRANSCRIPTION_PATHWAY	STUB1	-0.497302494887076	77	848
848,REACTOME_GENERIC_TRANSCRIPTION_PATHWAY	STX2	0.225106395545683	77	848
848,REACTOME_GENERIC_TRANSCRIPTION_PATHWAY	STXBP4	0.538929938053911	77	848
848,REACTOME_GENERIC_TRANSCRIPTION_PATHWAY	STYXL1	-0.549604754780923	77	848
848,REACTOME_GENERIC_TRANSCRIPTION_PATHWAY	SUB1	-0.565227101055495	77	848
848,REACTOME_GENERIC_TRANSCRIPTION_PATHWAY	SUCNR1	0.50554183055564	77	848
848,REACTOME_GENERIC_TRANSCRIPTION_PATHWAY	SUDS3	0.313155569762807	77	848
848,REACTOME_GENERIC_TRANSCRIPTION_PATHWAY	SUFU	0.533784535071426	77	848
848,REACTOME_GENERIC_TRANSCRIPTION_PATHWAY	SUMO1	-0.585168040203562	77	848
848,REACTOME_GENERIC_TRANSCRIPTION_PATHWAY	SUPT16H	0.647084268428551	77	848
848,REACTOME_GENERIC_TRANSCRIPTION_PATHWAY	SUPT20H	0.174797791259026	77	848
848,REACTOME_GENERIC_TRANSCRIPTION_PATHWAY	SUPT3H	-0.0962687204537701	77	848
848,REACTOME_GENERIC_TRANSCRIPTION_PATHWAY	SUPT4H1	-0.594263632169175	77	848
848,REACTOME_GENERIC_TRANSCRIPTION_PATHWAY	SUPT5H	0.197552504551561	77	848
848,REACTOME_GENERIC_TRANSCRIPTION_PATHWAY	SUPT6H	0.619311176452063	77	848
848,REACTOME_GENERIC_TRANSCRIPTION_PATHWAY	SUPT7L	0.00455940650675534	77	848
848,REACTOME_GENERIC_TRANSCRIPTION_PATHWAY	SUV39H1	0.200306367223331	77	848
848,REACTOME_GENERIC_TRANSCRIPTION_PATHWAY	SUV39H2	0.472655127215824	77	848
848,REACTOME_GENERIC_TRANSCRIPTION_PATHWAY	SUZ12	0.321065865083954	77	848
848,REACTOME_GENERIC_TRANSCRIPTION_PATHWAY	SYDE1	-0.42829285944837	77	848
848,REACTOME_GENERIC_TRANSCRIPTION_PATHWAY	SYDE2	0.467314276883724	77	848
848,REACTOME_GENERIC_TRANSCRIPTION_PATHWAY	SYK	0.132667306090146	77	848
848,REACTOME_GENERIC_TRANSCRIPTION_PATHWAY	SYNGAP1	0.254289474313392	77	848
848,REACTOME_GENERIC_TRANSCRIPTION_PATHWAY	TAAR1	-0.438926352394222	77	848
848,REACTOME_GENERIC_TRANSCRIPTION_PATHWAY	TAAR2	-0.191665471986951	77	848
848,REACTOME_GENERIC_TRANSCRIPTION_PATHWAY	TAAR5	0.0314042094908596	77	848
848,REACTOME_GENERIC_TRANSCRIPTION_PATHWAY	TAAR6	0.110837440225156	77	848
848,REACTOME_GENERIC_TRANSCRIPTION_PATHWAY	TAAR8	-0.492633167953364	77	848
848,REACTOME_GENERIC_TRANSCRIPTION_PATHWAY	TAAR9	-0.0613042976181519	77	848
848,REACTOME_GENERIC_TRANSCRIPTION_PATHWAY	TAB1	0.200524975043252	77	848
848,REACTOME_GENERIC_TRANSCRIPTION_PATHWAY	TAB2	0.0381450589925039	77	848
848,REACTOME_GENERIC_TRANSCRIPTION_PATHWAY	TAC1	-0.397937719741357	77	848
848,REACTOME_GENERIC_TRANSCRIPTION_PATHWAY	TACR1	-0.0814813099259153	77	848
848,REACTOME_GENERIC_TRANSCRIPTION_PATHWAY	TACR2	-0.246589363093761	77	848
848,REACTOME_GENERIC_TRANSCRIPTION_PATHWAY	TACR3	0.647464414334959	77	848
848,REACTOME_GENERIC_TRANSCRIPTION_PATHWAY	TACSTD2	-0.421799563947235	77	848
848,REACTOME_GENERIC_TRANSCRIPTION_PATHWAY	TADA1	0.0767350587649008	77	848
848,REACTOME_GENERIC_TRANSCRIPTION_PATHWAY	TADA2A	0.639494189779624	77	848
848,REACTOME_GENERIC_TRANSCRIPTION_PATHWAY	TADA2B	-0.0139437824336102	77	848
848,REACTOME_GENERIC_TRANSCRIPTION_PATHWAY	TADA3	-0.486083476116359	77	848
848,REACTOME_GENERIC_TRANSCRIPTION_PATHWAY	TAF1	0.562086396713549	77	848
848,REACTOME_GENERIC_TRANSCRIPTION_PATHWAY	TAF10	-0.589915373727421	77	848
848,REACTOME_GENERIC_TRANSCRIPTION_PATHWAY	TAF11	-0.522794165462287	77	848
848,REACTOME_GENERIC_TRANSCRIPTION_PATHWAY	TAF12	-0.61696958401683	77	848
848,REACTOME_GENERIC_TRANSCRIPTION_PATHWAY	TAF13	0.0228762166930385	77	848
848,REACTOME_GENERIC_TRANSCRIPTION_PATHWAY	TAF15	0.0649619202187302	77	848
848,REACTOME_GENERIC_TRANSCRIPTION_PATHWAY	TAF1B	0.415122527565528	77	848
848,REACTOME_GENERIC_TRANSCRIPTION_PATHWAY	TAF1D	-0.660881726854298	77	848
848,REACTOME_GENERIC_TRANSCRIPTION_PATHWAY	TAF1L	0.592317569588974	77	848
848,REACTOME_GENERIC_TRANSCRIPTION_PATHWAY	TAF2	0.569785287538408	77	848
848,REACTOME_GENERIC_TRANSCRIPTION_PATHWAY	TAF3	0.654606208766673	77	848
848,REACTOME_GENERIC_TRANSCRIPTION_PATHWAY	TAF4	0.524569894833744	77	848
848,REACTOME_GENERIC_TRANSCRIPTION_PATHWAY	TAF4B	0.602543000762113	77	848
848,REACTOME_GENERIC_TRANSCRIPTION_PATHWAY	TAF5	0.521124910757431	77	848
848,REACTOME_GENERIC_TRANSCRIPTION_PATHWAY	TAF5L	0.783845615013161	77	848
848,REACTOME_GENERIC_TRANSCRIPTION_PATHWAY	TAF6	0.154785525798541	77	848
848,REACTOME_GENERIC_TRANSCRIPTION_PATHWAY	TAF6L	0.0982168868602032	77	848
848,REACTOME_GENERIC_TRANSCRIPTION_PATHWAY	TAF7	-0.578874192220706	77	848
848,REACTOME_GENERIC_TRANSCRIPTION_PATHWAY	TAF8	0.623685956353778	77	848
848,REACTOME_GENERIC_TRANSCRIPTION_PATHWAY	TAF9	-0.590752337312131	77	848
848,REACTOME_GENERIC_TRANSCRIPTION_PATHWAY	TAF9B	-0.048792599938829	77	848
848,REACTOME_GENERIC_TRANSCRIPTION_PATHWAY	TAGAP	0.444908848169772	77	848
848,REACTOME_GENERIC_TRANSCRIPTION_PATHWAY	TAL1	-0.23866426176267	77	848
848,REACTOME_GENERIC_TRANSCRIPTION_PATHWAY	TAL2	0.459124369415332	77	848
848,REACTOME_GENERIC_TRANSCRIPTION_PATHWAY	TANK	-0.539445610226085	77	848
848,REACTOME_GENERIC_TRANSCRIPTION_PATHWAY	TAOK1	0.642637648250138	77	848
848,REACTOME_GENERIC_TRANSCRIPTION_PATHWAY	TAOK2	0.319052224926334	77	848
848,REACTOME_GENERIC_TRANSCRIPTION_PATHWAY	TAOK3	0.173270688068402	77	848
848,REACTOME_GENERIC_TRANSCRIPTION_PATHWAY	TAPT1	-0.247355542682895	77	848
848,REACTOME_GENERIC_TRANSCRIPTION_PATHWAY	TARBP1	0.330973702642874	77	848
848,REACTOME_GENERIC_TRANSCRIPTION_PATHWAY	TARBP2	-0.256888949984369	77	848
848,REACTOME_GENERIC_TRANSCRIPTION_PATHWAY	TARDBP	0.0507698696090172	77	848
848,REACTOME_GENERIC_TRANSCRIPTION_PATHWAY	TAS1R1	-0.0514979335381859	77	848
848,REACTOME_GENERIC_TRANSCRIPTION_PATHWAY	TAS1R2	0.0730687067510497	77	848
848,REACTOME_GENERIC_TRANSCRIPTION_PATHWAY	TAS1R3	0.422807390882194	77	848
848,REACTOME_GENERIC_TRANSCRIPTION_PATHWAY	TAS2R1	0.418212157677914	77	848
848,REACTOME_GENERIC_TRANSCRIPTION_PATHWAY	TAS2R10	0.0471091584932923	77	848
848,REACTOME_GENERIC_TRANSCRIPTION_PATHWAY	TAS2R13	0.174428674823043	77	848
848,REACTOME_GENERIC_TRANSCRIPTION_PATHWAY	TAS2R14	-0.0939737994302205	77	848
848,REACTOME_GENERIC_TRANSCRIPTION_PATHWAY	TAS2R16	-0.217312342352175	77	848
848,REACTOME_GENERIC_TRANSCRIPTION_PATHWAY	TAS2R19	0.0897167529017564	77	848
848,REACTOME_GENERIC_TRANSCRIPTION_PATHWAY	TAS2R20	-0.405048080357764	77	848
848,REACTOME_GENERIC_TRANSCRIPTION_PATHWAY	TAS2R3	0.460563054508206	77	848
848,REACTOME_GENERIC_TRANSCRIPTION_PATHWAY	TAS2R30	0.139704641463804	77	848
848,REACTOME_GENERIC_TRANSCRIPTION_PATHWAY	TAS2R31	0.320020821265196	77	848
848,REACTOME_GENERIC_TRANSCRIPTION_PATHWAY	TAS2R38	0.470729813277572	77	848
848,REACTOME_GENERIC_TRANSCRIPTION_PATHWAY	TAS2R39	0.0604519148008439	77	848
848,REACTOME_GENERIC_TRANSCRIPTION_PATHWAY	TAS2R4	0.155452388335765	77	848
848,REACTOME_GENERIC_TRANSCRIPTION_PATHWAY	TAS2R40	0.606626675081978	77	848
848,REACTOME_GENERIC_TRANSCRIPTION_PATHWAY	TAS2R41	0.173381988149805	77	848
848,REACTOME_GENERIC_TRANSCRIPTION_PATHWAY	TAS2R42	0.228319468568318	77	848
848,REACTOME_GENERIC_TRANSCRIPTION_PATHWAY	TAS2R43	-0.130993626698067	77	848
848,REACTOME_GENERIC_TRANSCRIPTION_PATHWAY	TAS2R46	0.37616694971274	77	848
848,REACTOME_GENERIC_TRANSCRIPTION_PATHWAY	TAS2R5	0.181564513230716	77	848
848,REACTOME_GENERIC_TRANSCRIPTION_PATHWAY	TAS2R50	0.179109904575168	77	848
848,REACTOME_GENERIC_TRANSCRIPTION_PATHWAY	TAS2R60	-0.0411665567171902	77	848
848,REACTOME_GENERIC_TRANSCRIPTION_PATHWAY	TAS2R7	-0.397893551151718	77	848
848,REACTOME_GENERIC_TRANSCRIPTION_PATHWAY	TAS2R8	0.274300638652836	77	848
848,REACTOME_GENERIC_TRANSCRIPTION_PATHWAY	TAS2R9	0.25471680789768	77	848
848,REACTOME_GENERIC_TRANSCRIPTION_PATHWAY	TAX1BP3	-0.533016192826021	77	848
848,REACTOME_GENERIC_TRANSCRIPTION_PATHWAY	TBC1D1	0.257696814770888	77	848
848,REACTOME_GENERIC_TRANSCRIPTION_PATHWAY	TBC1D10A	-0.475069844541888	77	848
848,REACTOME_GENERIC_TRANSCRIPTION_PATHWAY	TBC1D10B	-0.0107351063165059	77	848
848,REACTOME_GENERIC_TRANSCRIPTION_PATHWAY	TBC1D10C	0.00869390994171124	77	848
848,REACTOME_GENERIC_TRANSCRIPTION_PATHWAY	TBC1D12	0.341720910334043	77	848
848,REACTOME_GENERIC_TRANSCRIPTION_PATHWAY	TBC1D13	0.234931097434165	77	848
848,REACTOME_GENERIC_TRANSCRIPTION_PATHWAY	TBC1D14	0.548734053065585	77	848
848,REACTOME_GENERIC_TRANSCRIPTION_PATHWAY	TBC1D15	-0.315202205597964	77	848
848,REACTOME_GENERIC_TRANSCRIPTION_PATHWAY	TBC1D16	0.671328227583895	77	848
848,REACTOME_GENERIC_TRANSCRIPTION_PATHWAY	TBC1D17	-0.261883062780928	77	848
848,REACTOME_GENERIC_TRANSCRIPTION_PATHWAY	TBC1D19	0.325124000130633	77	848
848,REACTOME_GENERIC_TRANSCRIPTION_PATHWAY	TBC1D2	-0.273507505623125	77	848
848,REACTOME_GENERIC_TRANSCRIPTION_PATHWAY	TBC1D20	0.361643992520218	77	848
848,REACTOME_GENERIC_TRANSCRIPTION_PATHWAY	TBC1D21	-0.659199072057521	77	848
848,REACTOME_GENERIC_TRANSCRIPTION_PATHWAY	TBC1D22A	-0.20416506449956	77	848
848,REACTOME_GENERIC_TRANSCRIPTION_PATHWAY	TBC1D22B	0.214939180310379	77	848
848,REACTOME_GENERIC_TRANSCRIPTION_PATHWAY	TBC1D23	-0.25679930116122	77	848
848,REACTOME_GENERIC_TRANSCRIPTION_PATHWAY	TBC1D24	0.521667077172779	77	848
848,REACTOME_GENERIC_TRANSCRIPTION_PATHWAY	TBC1D25	0.109629440951744	77	848
848,REACTOME_GENERIC_TRANSCRIPTION_PATHWAY	TBC1D26	-0.0817579598849622	77	848
848,REACTOME_GENERIC_TRANSCRIPTION_PATHWAY	TBC1D28	0.125725013610096	77	848
848,REACTOME_GENERIC_TRANSCRIPTION_PATHWAY	TBC1D2B	0.494113758864917	77	848
848,REACTOME_GENERIC_TRANSCRIPTION_PATHWAY	TBC1D30	0.539916788438448	77	848
848,REACTOME_GENERIC_TRANSCRIPTION_PATHWAY	TBC1D31	0.686550647925515	77	848
848,REACTOME_GENERIC_TRANSCRIPTION_PATHWAY	TBC1D32	0.495668614537425	77	848
848,REACTOME_GENERIC_TRANSCRIPTION_PATHWAY	TBC1D3B	-0.377834961423339	77	848
848,REACTOME_GENERIC_TRANSCRIPTION_PATHWAY	TBC1D3C	-0.342029840843964	77	848
848,REACTOME_GENERIC_TRANSCRIPTION_PATHWAY	TBC1D3F	-0.136494544768334	77	848
848,REACTOME_GENERIC_TRANSCRIPTION_PATHWAY	TBC1D3H	-0.0127744310784292	77	848
848,REACTOME_GENERIC_TRANSCRIPTION_PATHWAY	TBC1D4	0.403171792482314	77	848
848,REACTOME_GENERIC_TRANSCRIPTION_PATHWAY	TBC1D5	0.577179066506136	77	848
848,REACTOME_GENERIC_TRANSCRIPTION_PATHWAY	TBC1D7	-0.399794556806237	77	848
848,REACTOME_GENERIC_TRANSCRIPTION_PATHWAY	TBC1D8	0.145422349861298	77	848
848,REACTOME_GENERIC_TRANSCRIPTION_PATHWAY	TBC1D8B	0.207417125961493	77	848
848,REACTOME_GENERIC_TRANSCRIPTION_PATHWAY	TBC1D9	0.480742273265095	77	848
848,REACTOME_GENERIC_TRANSCRIPTION_PATHWAY	TBC1D9B	0.557884743477338	77	848
848,REACTOME_GENERIC_TRANSCRIPTION_PATHWAY	TBCK	0.284250693626116	77	848
848,REACTOME_GENERIC_TRANSCRIPTION_PATHWAY	TBK1	-0.118775226707303	77	848
848,REACTOME_GENERIC_TRANSCRIPTION_PATHWAY	TBL1X	0.490442938764011	77	848
848,REACTOME_GENERIC_TRANSCRIPTION_PATHWAY	TBL1XR1	-0.0619340303869505	77	848
848,REACTOME_GENERIC_TRANSCRIPTION_PATHWAY	TBL1Y	0.378690459429107	77	848
848,REACTOME_GENERIC_TRANSCRIPTION_PATHWAY	TBL3	-0.195469954926727	77	848
848,REACTOME_GENERIC_TRANSCRIPTION_PATHWAY	TBP	0.157106914698918	77	848
848,REACTOME_GENERIC_TRANSCRIPTION_PATHWAY	TBPL1	-0.438096524949583	77	848
848,REACTOME_GENERIC_TRANSCRIPTION_PATHWAY	TBPL2	0.168696254461335	77	848
848,REACTOME_GENERIC_TRANSCRIPTION_PATHWAY	TBR1	0.413732643251481	77	848
848,REACTOME_GENERIC_TRANSCRIPTION_PATHWAY	TBX1	0.00823996656923036	77	848
848,REACTOME_GENERIC_TRANSCRIPTION_PATHWAY	TBX10	-0.332240117470054	77	848
848,REACTOME_GENERIC_TRANSCRIPTION_PATHWAY	TBX15	-0.037726820786796	77	848
848,REACTOME_GENERIC_TRANSCRIPTION_PATHWAY	TBX18	0.0397718176662151	77	848
848,REACTOME_GENERIC_TRANSCRIPTION_PATHWAY	TBX19	-0.119623282936964	77	848
848,REACTOME_GENERIC_TRANSCRIPTION_PATHWAY	TBX2	-0.00553940891627176	77	848
848,REACTOME_GENERIC_TRANSCRIPTION_PATHWAY	TBX20	0.608358783109675	77	848
848,REACTOME_GENERIC_TRANSCRIPTION_PATHWAY	TBX21	0.125961179957211	77	848
848,REACTOME_GENERIC_TRANSCRIPTION_PATHWAY	TBX22	-0.313174911195681	77	848
848,REACTOME_GENERIC_TRANSCRIPTION_PATHWAY	TBX3	0.376632967213886	77	848
848,REACTOME_GENERIC_TRANSCRIPTION_PATHWAY	TBX4	0.635418477478068	77	848
848,REACTOME_GENERIC_TRANSCRIPTION_PATHWAY	TBX5	0.0156675824896008	77	848
848,REACTOME_GENERIC_TRANSCRIPTION_PATHWAY	TBX6	-0.264419207375858	77	848
848,REACTOME_GENERIC_TRANSCRIPTION_PATHWAY	TBXA2R	-0.335938422846784	77	848
848,REACTOME_GENERIC_TRANSCRIPTION_PATHWAY	TBXT	0.510599713304676	77	848
848,REACTOME_GENERIC_TRANSCRIPTION_PATHWAY	TCEA2	-0.389772991502944	77	848
848,REACTOME_GENERIC_TRANSCRIPTION_PATHWAY	TCEA3	-0.510774872820881	77	848
848,REACTOME_GENERIC_TRANSCRIPTION_PATHWAY	TCEAL1	-0.54741006407401	77	848
848,REACTOME_GENERIC_TRANSCRIPTION_PATHWAY	TCEAL2	0.0416487862029637	77	848
848,REACTOME_GENERIC_TRANSCRIPTION_PATHWAY	TCEAL3	-0.409067068602952	77	848
848,REACTOME_GENERIC_TRANSCRIPTION_PATHWAY	TCEAL4	-0.632440232954029	77	848
848,REACTOME_GENERIC_TRANSCRIPTION_PATHWAY	TCEAL5	0.107126449523339	77	848
848,REACTOME_GENERIC_TRANSCRIPTION_PATHWAY	TCEAL6	-0.0614764824926811	77	848
848,REACTOME_GENERIC_TRANSCRIPTION_PATHWAY	TCEAL7	-0.253003710995658	77	848
848,REACTOME_GENERIC_TRANSCRIPTION_PATHWAY	TCEAL8	-0.506138813173705	77	848
848,REACTOME_GENERIC_TRANSCRIPTION_PATHWAY	TCEANC2	0.636744686189837	77	848
848,REACTOME_GENERIC_TRANSCRIPTION_PATHWAY	TCERG1	0.151238455534372	77	848
848,REACTOME_GENERIC_TRANSCRIPTION_PATHWAY	TCF12	0.493351452700968	77	848
848,REACTOME_GENERIC_TRANSCRIPTION_PATHWAY	TCF15	0.174783323500427	77	848
848,REACTOME_GENERIC_TRANSCRIPTION_PATHWAY	TCF19	0.522575250655647	77	848
848,REACTOME_GENERIC_TRANSCRIPTION_PATHWAY	TCF20	0.616309583642084	77	848
848,REACTOME_GENERIC_TRANSCRIPTION_PATHWAY	TCF21	-0.451613139756932	77	848
848,REACTOME_GENERIC_TRANSCRIPTION_PATHWAY	TCF23	-0.0779020763796296	77	848
848,REACTOME_GENERIC_TRANSCRIPTION_PATHWAY	TCF25	-0.350434210978435	77	848
848,REACTOME_GENERIC_TRANSCRIPTION_PATHWAY	TCF3	0.37959399451038	77	848
848,REACTOME_GENERIC_TRANSCRIPTION_PATHWAY	TCF4	0.227291929991991	77	848
848,REACTOME_GENERIC_TRANSCRIPTION_PATHWAY	TCF7	0.127576088441818	77	848
848,REACTOME_GENERIC_TRANSCRIPTION_PATHWAY	TCF7L1	0.165073327846733	77	848
848,REACTOME_GENERIC_TRANSCRIPTION_PATHWAY	TCF7L2	0.25253134427652	77	848
848,REACTOME_GENERIC_TRANSCRIPTION_PATHWAY	TCFL5	0.147389227726344	77	848
848,REACTOME_GENERIC_TRANSCRIPTION_PATHWAY	TCL1A	-0.506289506480585	77	848
848,REACTOME_GENERIC_TRANSCRIPTION_PATHWAY	TDG	0.0318456747121422	77	848
848,REACTOME_GENERIC_TRANSCRIPTION_PATHWAY	TDGF1	0.17773497767386	77	848
848,REACTOME_GENERIC_TRANSCRIPTION_PATHWAY	TDP2	-0.473033614248411	77	848
848,REACTOME_GENERIC_TRANSCRIPTION_PATHWAY	TDRD3	-0.734821769641034	77	848
848,REACTOME_GENERIC_TRANSCRIPTION_PATHWAY	TEAD1	0.526535414149647	77	848
848,REACTOME_GENERIC_TRANSCRIPTION_PATHWAY	TEAD2	-0.312302176986989	77	848
848,REACTOME_GENERIC_TRANSCRIPTION_PATHWAY	TEAD3	-0.027009883141547	77	848
848,REACTOME_GENERIC_TRANSCRIPTION_PATHWAY	TEAD4	-0.25187983896819	77	848
848,REACTOME_GENERIC_TRANSCRIPTION_PATHWAY	TEC	-0.077586501076349	77	848
848,REACTOME_GENERIC_TRANSCRIPTION_PATHWAY	TEF	-0.207411542149767	77	848
848,REACTOME_GENERIC_TRANSCRIPTION_PATHWAY	TEK	-0.0639804510196867	77	848
848,REACTOME_GENERIC_TRANSCRIPTION_PATHWAY	TENM2	0.152322880970295	77	848
848,REACTOME_GENERIC_TRANSCRIPTION_PATHWAY	TENM3	0.568149032166139	77	848
848,REACTOME_GENERIC_TRANSCRIPTION_PATHWAY	TENM4	0.451325877277583	77	848
848,REACTOME_GENERIC_TRANSCRIPTION_PATHWAY	TENT5C	0.05988642078486	77	848
848,REACTOME_GENERIC_TRANSCRIPTION_PATHWAY	TERF1	0.0650920652387432	77	848
848,REACTOME_GENERIC_TRANSCRIPTION_PATHWAY	TERF2	-0.110861116995104	77	848
848,REACTOME_GENERIC_TRANSCRIPTION_PATHWAY	TERF2IP	-0.681989278525436	77	848
848,REACTOME_GENERIC_TRANSCRIPTION_PATHWAY	TERT	0.581877489230951	77	848
848,REACTOME_GENERIC_TRANSCRIPTION_PATHWAY	TESC	-0.508718873772853	77	848
848,REACTOME_GENERIC_TRANSCRIPTION_PATHWAY	TET1	0.619176476641333	77	848
848,REACTOME_GENERIC_TRANSCRIPTION_PATHWAY	TET2	0.479240775410291	77	848
848,REACTOME_GENERIC_TRANSCRIPTION_PATHWAY	TEX2	0.519778266858606	77	848
848,REACTOME_GENERIC_TRANSCRIPTION_PATHWAY	TFAM	-0.00842001881707293	77	848
848,REACTOME_GENERIC_TRANSCRIPTION_PATHWAY	TFAP2A	-0.139442750378039	77	848
848,REACTOME_GENERIC_TRANSCRIPTION_PATHWAY	TFAP2B	-0.216325543767626	77	848
848,REACTOME_GENERIC_TRANSCRIPTION_PATHWAY	TFAP2C	-0.323305871831377	77	848
848,REACTOME_GENERIC_TRANSCRIPTION_PATHWAY	TFAP2D	0.253450360120026	77	848
848,REACTOME_GENERIC_TRANSCRIPTION_PATHWAY	TFAP2E	-0.322855613513269	77	848
848,REACTOME_GENERIC_TRANSCRIPTION_PATHWAY	TFAP4	-0.0137550355618676	77	848
848,REACTOME_GENERIC_TRANSCRIPTION_PATHWAY	TFB1M	-0.64705179513986	77	848
848,REACTOME_GENERIC_TRANSCRIPTION_PATHWAY	TFB2M	-0.266591576582578	77	848
848,REACTOME_GENERIC_TRANSCRIPTION_PATHWAY	TFCP2	0.677223502966502	77	848
848,REACTOME_GENERIC_TRANSCRIPTION_PATHWAY	TFCP2L1	0.0488776281552077	77	848
848,REACTOME_GENERIC_TRANSCRIPTION_PATHWAY	TFDP1	0.417374177225043	77	848
848,REACTOME_GENERIC_TRANSCRIPTION_PATHWAY	TFDP2	0.645189708699236	77	848
848,REACTOME_GENERIC_TRANSCRIPTION_PATHWAY	TFDP3	0.0576004535703417	77	848
848,REACTOME_GENERIC_TRANSCRIPTION_PATHWAY	TFE3	0.049506509363895	77	848
848,REACTOME_GENERIC_TRANSCRIPTION_PATHWAY	TFEB	-0.498676342981023	77	848
848,REACTOME_GENERIC_TRANSCRIPTION_PATHWAY	TFEC	0.172109580605239	77	848
848,REACTOME_GENERIC_TRANSCRIPTION_PATHWAY	TFG	-0.291388145544206	77	848
848,REACTOME_GENERIC_TRANSCRIPTION_PATHWAY	TFIP11	0.142725022302243	77	848
848,REACTOME_GENERIC_TRANSCRIPTION_PATHWAY	TFPT	-0.435617400501087	77	848
848,REACTOME_GENERIC_TRANSCRIPTION_PATHWAY	TFRC	0.662140663446261	77	848
848,REACTOME_GENERIC_TRANSCRIPTION_PATHWAY	TG	0.638102378466914	77	848
848,REACTOME_GENERIC_TRANSCRIPTION_PATHWAY	TGFA	-0.22022690486542	77	848
848,REACTOME_GENERIC_TRANSCRIPTION_PATHWAY	TGFB1	-0.399921703496079	77	848
848,REACTOME_GENERIC_TRANSCRIPTION_PATHWAY	TGFB1I1	-0.447905903152163	77	848
848,REACTOME_GENERIC_TRANSCRIPTION_PATHWAY	TGFB3	-0.18088502373601	77	848
848,REACTOME_GENERIC_TRANSCRIPTION_PATHWAY	TGFBR1	0.158297428346598	77	848
848,REACTOME_GENERIC_TRANSCRIPTION_PATHWAY	TGFBR2	0.0651539014545634	77	848
848,REACTOME_GENERIC_TRANSCRIPTION_PATHWAY	TGFBR3	-0.107983518167233	77	848
848,REACTOME_GENERIC_TRANSCRIPTION_PATHWAY	TGFBRAP1	0.701100912551267	77	848
848,REACTOME_GENERIC_TRANSCRIPTION_PATHWAY	TGIF1	-0.568579115318061	77	848
848,REACTOME_GENERIC_TRANSCRIPTION_PATHWAY	TGIF2	0.421530770832391	77	848
848,REACTOME_GENERIC_TRANSCRIPTION_PATHWAY	TGIF2LX	0.642110269529049	77	848
848,REACTOME_GENERIC_TRANSCRIPTION_PATHWAY	TGIF2LY	0.168910941983075	77	848
848,REACTOME_GENERIC_TRANSCRIPTION_PATHWAY	TGM2	0.0417904886318227	77	848
848,REACTOME_GENERIC_TRANSCRIPTION_PATHWAY	TGS1	0.568050198959694	77	848
848,REACTOME_GENERIC_TRANSCRIPTION_PATHWAY	THAP1	-0.473042629435481	77	848
848,REACTOME_GENERIC_TRANSCRIPTION_PATHWAY	THAP11	-0.368733429869046	77	848
848,REACTOME_GENERIC_TRANSCRIPTION_PATHWAY	THAP12	0.0337672242572091	77	848
848,REACTOME_GENERIC_TRANSCRIPTION_PATHWAY	THAP7	-0.403937738075243	77	848
848,REACTOME_GENERIC_TRANSCRIPTION_PATHWAY	THBS1	0.0987463136867946	77	848
848,REACTOME_GENERIC_TRANSCRIPTION_PATHWAY	THEMIS	0.373500460462697	77	848
848,REACTOME_GENERIC_TRANSCRIPTION_PATHWAY	THOC1	-0.300664494363082	77	848
848,REACTOME_GENERIC_TRANSCRIPTION_PATHWAY	THOP1	-0.0418750522897973	77	848
848,REACTOME_GENERIC_TRANSCRIPTION_PATHWAY	THRA	-0.00520822735274745	77	848
848,REACTOME_GENERIC_TRANSCRIPTION_PATHWAY	THRAP3	0.721395550672494	77	848
848,REACTOME_GENERIC_TRANSCRIPTION_PATHWAY	THRB	-0.0403243799965451	77	848
848,REACTOME_GENERIC_TRANSCRIPTION_PATHWAY	THY1	-0.353477028675354	77	848
848,REACTOME_GENERIC_TRANSCRIPTION_PATHWAY	TIAF1	-0.571403616019003	77	848
848,REACTOME_GENERIC_TRANSCRIPTION_PATHWAY	TIAL1	-0.47081831008703	77	848
848,REACTOME_GENERIC_TRANSCRIPTION_PATHWAY	TIAM1	-0.0165632036756754	77	848
848,REACTOME_GENERIC_TRANSCRIPTION_PATHWAY	TIAM2	0.498427002595605	77	848
848,REACTOME_GENERIC_TRANSCRIPTION_PATHWAY	TICAM1	-0.326516603607654	77	848
848,REACTOME_GENERIC_TRANSCRIPTION_PATHWAY	TICAM2	-0.670596127199885	77	848
848,REACTOME_GENERIC_TRANSCRIPTION_PATHWAY	TIE1	-0.156855754471913	77	848
848,REACTOME_GENERIC_TRANSCRIPTION_PATHWAY	TIFA	-0.202144606903632	77	848
848,REACTOME_GENERIC_TRANSCRIPTION_PATHWAY	TIGD1	0.0237904929276138	77	848
848,REACTOME_GENERIC_TRANSCRIPTION_PATHWAY	TIGD2	0.137059629330499	77	848
848,REACTOME_GENERIC_TRANSCRIPTION_PATHWAY	TIGD3	0.295396893669328	77	848
848,REACTOME_GENERIC_TRANSCRIPTION_PATHWAY	TIGD4	0.387939534964558	77	848
848,REACTOME_GENERIC_TRANSCRIPTION_PATHWAY	TIGD6	-0.341904975097919	77	848
848,REACTOME_GENERIC_TRANSCRIPTION_PATHWAY	TIGD7	0.376562346084128	77	848
848,REACTOME_GENERIC_TRANSCRIPTION_PATHWAY	TIMELESS	0.697873665505315	77	848
848,REACTOME_GENERIC_TRANSCRIPTION_PATHWAY	TIMM50	-0.379766485942212	77	848
848,REACTOME_GENERIC_TRANSCRIPTION_PATHWAY	TIPARP	-0.300851199096898	77	848
848,REACTOME_GENERIC_TRANSCRIPTION_PATHWAY	TIPIN	0.23671805260917	77	848
848,REACTOME_GENERIC_TRANSCRIPTION_PATHWAY	TIRAP	0.56301237488047	77	848
848,REACTOME_GENERIC_TRANSCRIPTION_PATHWAY	TLE1	-0.173943928646681	77	848
848,REACTOME_GENERIC_TRANSCRIPTION_PATHWAY	TLE2	-0.106995229861549	77	848
848,REACTOME_GENERIC_TRANSCRIPTION_PATHWAY	TLE3	0.463590293100915	77	848
848,REACTOME_GENERIC_TRANSCRIPTION_PATHWAY	TLE4	0.0656691289667757	77	848
848,REACTOME_GENERIC_TRANSCRIPTION_PATHWAY	TLE6	-0.0682528494040714	77	848
848,REACTOME_GENERIC_TRANSCRIPTION_PATHWAY	TLK1	0.0380133744663402	77	848
848,REACTOME_GENERIC_TRANSCRIPTION_PATHWAY	TLK2	0.603157967701735	77	848
848,REACTOME_GENERIC_TRANSCRIPTION_PATHWAY	TLL2	0.535886101828417	77	848
848,REACTOME_GENERIC_TRANSCRIPTION_PATHWAY	TLR1	-0.0262286506641629	77	848
848,REACTOME_GENERIC_TRANSCRIPTION_PATHWAY	TLR10	0.230285198517637	77	848
848,REACTOME_GENERIC_TRANSCRIPTION_PATHWAY	TLR2	-0.122804400792639	77	848
848,REACTOME_GENERIC_TRANSCRIPTION_PATHWAY	TLR3	0.149709976427549	77	848
848,REACTOME_GENERIC_TRANSCRIPTION_PATHWAY	TLR4	-0.0580860446273429	77	848
848,REACTOME_GENERIC_TRANSCRIPTION_PATHWAY	TLR5	-0.0295093462209384	77	848
848,REACTOME_GENERIC_TRANSCRIPTION_PATHWAY	TLR6	0.383420915161983	77	848
848,REACTOME_GENERIC_TRANSCRIPTION_PATHWAY	TLR7	-0.147760831594355	77	848
848,REACTOME_GENERIC_TRANSCRIPTION_PATHWAY	TLR8	-0.0245642612504745	77	848
848,REACTOME_GENERIC_TRANSCRIPTION_PATHWAY	TLR9	0.014945702875018	77	848
848,REACTOME_GENERIC_TRANSCRIPTION_PATHWAY	TLX1	0.389396789941499	77	848
848,REACTOME_GENERIC_TRANSCRIPTION_PATHWAY	TLX2	0.335133856831304	77	848
848,REACTOME_GENERIC_TRANSCRIPTION_PATHWAY	TLX3	0.610887578696924	77	848
848,REACTOME_GENERIC_TRANSCRIPTION_PATHWAY	TMED1	-0.431249573642754	77	848
848,REACTOME_GENERIC_TRANSCRIPTION_PATHWAY	TMED4	0.409800676803119	77	848
848,REACTOME_GENERIC_TRANSCRIPTION_PATHWAY	TMED7-TICAM2	0.188582946991906	77	848
848,REACTOME_GENERIC_TRANSCRIPTION_PATHWAY	TMEM101	-0.612871315837254	77	848
848,REACTOME_GENERIC_TRANSCRIPTION_PATHWAY	TMEM102	-0.289210283915087	77	848
848,REACTOME_GENERIC_TRANSCRIPTION_PATHWAY	TMEM189-UBE2V1	0.466657725597476	77	848
848,REACTOME_GENERIC_TRANSCRIPTION_PATHWAY	TMEM229A	0.0220142861902801	77	848
848,REACTOME_GENERIC_TRANSCRIPTION_PATHWAY	TMEM30A	-0.279136566903607	77	848
848,REACTOME_GENERIC_TRANSCRIPTION_PATHWAY	TMEM9B	-0.653325123078469	77	848
848,REACTOME_GENERIC_TRANSCRIPTION_PATHWAY	TMF1	0.185424847184339	77	848
848,REACTOME_GENERIC_TRANSCRIPTION_PATHWAY	TMOD2	0.263719142564269	77	848
848,REACTOME_GENERIC_TRANSCRIPTION_PATHWAY	TMPO	0.548972649408628	77	848
848,REACTOME_GENERIC_TRANSCRIPTION_PATHWAY	TMPRSS2	-0.101617382786997	77	848
848,REACTOME_GENERIC_TRANSCRIPTION_PATHWAY	TMPRSS6	-0.183875842462034	77	848
848,REACTOME_GENERIC_TRANSCRIPTION_PATHWAY	TMX1	-0.293905264410008	77	848
848,REACTOME_GENERIC_TRANSCRIPTION_PATHWAY	TNF	0.00388284945354003	77	848
848,REACTOME_GENERIC_TRANSCRIPTION_PATHWAY	TNFAIP3	0.4012989040774	77	848
848,REACTOME_GENERIC_TRANSCRIPTION_PATHWAY	TNFAIP6	-0.145602070286741	77	848
848,REACTOME_GENERIC_TRANSCRIPTION_PATHWAY	TNFRSF10A	0.548571308204314	77	848
848,REACTOME_GENERIC_TRANSCRIPTION_PATHWAY	TNFRSF10B	0.0138857895996236	77	848
848,REACTOME_GENERIC_TRANSCRIPTION_PATHWAY	TNFRSF10C	-0.114428850680566	77	848
848,REACTOME_GENERIC_TRANSCRIPTION_PATHWAY	TNFRSF10D	0.304381016801633	77	848
848,REACTOME_GENERIC_TRANSCRIPTION_PATHWAY	TNFRSF11A	0.270394060317153	77	848
848,REACTOME_GENERIC_TRANSCRIPTION_PATHWAY	TNFRSF13B	-0.204855725533477	77	848
848,REACTOME_GENERIC_TRANSCRIPTION_PATHWAY	TNFRSF14	-0.419291242229365	77	848
848,REACTOME_GENERIC_TRANSCRIPTION_PATHWAY	TNFRSF17	-0.0441036535634316	77	848
848,REACTOME_GENERIC_TRANSCRIPTION_PATHWAY	TNFRSF18	-0.24864786074487	77	848
848,REACTOME_GENERIC_TRANSCRIPTION_PATHWAY	TNFRSF19	0.35775131224649	77	848
848,REACTOME_GENERIC_TRANSCRIPTION_PATHWAY	TNFRSF1A	-0.489344523184048	77	848
848,REACTOME_GENERIC_TRANSCRIPTION_PATHWAY	TNFRSF1B	-0.0562670965554069	77	848
848,REACTOME_GENERIC_TRANSCRIPTION_PATHWAY	TNFRSF21	0.452517335418181	77	848
848,REACTOME_GENERIC_TRANSCRIPTION_PATHWAY	TNFRSF25	-0.269473988472348	77	848
848,REACTOME_GENERIC_TRANSCRIPTION_PATHWAY	TNFRSF4	-0.0318547882744892	77	848
848,REACTOME_GENERIC_TRANSCRIPTION_PATHWAY	TNFRSF8	-0.114164470662442	77	848
848,REACTOME_GENERIC_TRANSCRIPTION_PATHWAY	TNFSF10	-0.504046689910362	77	848
848,REACTOME_GENERIC_TRANSCRIPTION_PATHWAY	TNFSF12	-0.591373681470627	77	848
848,REACTOME_GENERIC_TRANSCRIPTION_PATHWAY	TNFSF13	-0.508726370288088	77	848
848,REACTOME_GENERIC_TRANSCRIPTION_PATHWAY	TNFSF13B	-0.185341705791187	77	848
848,REACTOME_GENERIC_TRANSCRIPTION_PATHWAY	TNFSF14	-0.152371259490194	77	848
848,REACTOME_GENERIC_TRANSCRIPTION_PATHWAY	TNFSF15	0.515284431094643	77	848
848,REACTOME_GENERIC_TRANSCRIPTION_PATHWAY	TNFSF18	0.22918715362013	77	848
848,REACTOME_GENERIC_TRANSCRIPTION_PATHWAY	TNFSF4	0.0897194809064326	77	848
848,REACTOME_GENERIC_TRANSCRIPTION_PATHWAY	TNFSF8	0.269869120275727	77	848
848,REACTOME_GENERIC_TRANSCRIPTION_PATHWAY	TNFSF9	-0.333048094796174	77	848
848,REACTOME_GENERIC_TRANSCRIPTION_PATHWAY	TNIK	0.59408385397143	77	848
848,REACTOME_GENERIC_TRANSCRIPTION_PATHWAY	TNIP2	-0.443964835819257	77	848
848,REACTOME_GENERIC_TRANSCRIPTION_PATHWAY	TNK1	-0.306147885703112	77	848
848,REACTOME_GENERIC_TRANSCRIPTION_PATHWAY	TNK2	0.132499673869386	77	848
848,REACTOME_GENERIC_TRANSCRIPTION_PATHWAY	TNNI2	-0.303279735778318	77	848
848,REACTOME_GENERIC_TRANSCRIPTION_PATHWAY	TNP1	-0.25464419644297	77	848
848,REACTOME_GENERIC_TRANSCRIPTION_PATHWAY	TNS2	-0.120914114281939	77	848
848,REACTOME_GENERIC_TRANSCRIPTION_PATHWAY	TNXB	-0.48436885698436	77	848
848,REACTOME_GENERIC_TRANSCRIPTION_PATHWAY	TOB1	-0.522061302988105	77	848
848,REACTOME_GENERIC_TRANSCRIPTION_PATHWAY	TOLLIP	-0.347832134510801	77	848
848,REACTOME_GENERIC_TRANSCRIPTION_PATHWAY	TOM1L1	0.302291216628938	77	848
848,REACTOME_GENERIC_TRANSCRIPTION_PATHWAY	TONSL	0.441403556998165	77	848
848,REACTOME_GENERIC_TRANSCRIPTION_PATHWAY	TOP1	0.368692984736602	77	848
848,REACTOME_GENERIC_TRANSCRIPTION_PATHWAY	TOP2A	0.606591124925246	77	848
848,REACTOME_GENERIC_TRANSCRIPTION_PATHWAY	TOP2B	0.535818008123046	77	848
848,REACTOME_GENERIC_TRANSCRIPTION_PATHWAY	TOPORS	0.276729907732597	77	848
848,REACTOME_GENERIC_TRANSCRIPTION_PATHWAY	TOX2	0.06537832020073	77	848
848,REACTOME_GENERIC_TRANSCRIPTION_PATHWAY	TP53	-0.154022398284166	77	848
848,REACTOME_GENERIC_TRANSCRIPTION_PATHWAY	TP53BP1	0.634894821518792	77	848
848,REACTOME_GENERIC_TRANSCRIPTION_PATHWAY	TP53BP2	0.690828572050775	77	848
848,REACTOME_GENERIC_TRANSCRIPTION_PATHWAY	TP53TG5	0.311743599767445	77	848
848,REACTOME_GENERIC_TRANSCRIPTION_PATHWAY	TP63	-0.221796738570438	77	848
848,REACTOME_GENERIC_TRANSCRIPTION_PATHWAY	TP73	0.282476394372656	77	848
848,REACTOME_GENERIC_TRANSCRIPTION_PATHWAY	TPD52L1	-0.458148465578307	77	848
848,REACTOME_GENERIC_TRANSCRIPTION_PATHWAY	TPM3	-0.360182917572821	77	848
848,REACTOME_GENERIC_TRANSCRIPTION_PATHWAY	TPM4	-0.244606269994147	77	848
848,REACTOME_GENERIC_TRANSCRIPTION_PATHWAY	TPRA1	-0.372858157397104	77	848
848,REACTOME_GENERIC_TRANSCRIPTION_PATHWAY	TPRX1	0.447365197436779	77	848
848,REACTOME_GENERIC_TRANSCRIPTION_PATHWAY	TPTE	0.718160549136733	77	848
848,REACTOME_GENERIC_TRANSCRIPTION_PATHWAY	TRADD	-0.489052546040204	77	848
848,REACTOME_GENERIC_TRANSCRIPTION_PATHWAY	TRAF1	0.109425607966758	77	848
848,REACTOME_GENERIC_TRANSCRIPTION_PATHWAY	TRAF2	-0.041026198941651	77	848
848,REACTOME_GENERIC_TRANSCRIPTION_PATHWAY	TRAF3	0.685301658617556	77	848
848,REACTOME_GENERIC_TRANSCRIPTION_PATHWAY	TRAF3IP2	-0.377053129730838	77	848
848,REACTOME_GENERIC_TRANSCRIPTION_PATHWAY	TRAF4	-0.382976129807435	77	848
848,REACTOME_GENERIC_TRANSCRIPTION_PATHWAY	TRAF5	0.225769002633345	77	848
848,REACTOME_GENERIC_TRANSCRIPTION_PATHWAY	TRAF6	0.537187248271411	77	848
848,REACTOME_GENERIC_TRANSCRIPTION_PATHWAY	TRAF7	0.0524913814895215	77	848
848,REACTOME_GENERIC_TRANSCRIPTION_PATHWAY	TRAFD1	0.128426999474749	77	848
848,REACTOME_GENERIC_TRANSCRIPTION_PATHWAY	TRAIP	0.461903065888483	77	848
848,REACTOME_GENERIC_TRANSCRIPTION_PATHWAY	TRAK1	0.263911099144663	77	848
848,REACTOME_GENERIC_TRANSCRIPTION_PATHWAY	TRAK2	0.265280986753566	77	848
848,REACTOME_GENERIC_TRANSCRIPTION_PATHWAY	TRAPPC2	-0.406764098921753	77	848
848,REACTOME_GENERIC_TRANSCRIPTION_PATHWAY	TRAT1	0.272497344320626	77	848
848,REACTOME_GENERIC_TRANSCRIPTION_PATHWAY	TREML1	-0.158781664709588	77	848
848,REACTOME_GENERIC_TRANSCRIPTION_PATHWAY	TRERF1	0.476612504186792	77	848
848,REACTOME_GENERIC_TRANSCRIPTION_PATHWAY	TRH	0.161614559581361	77	848
848,REACTOME_GENERIC_TRANSCRIPTION_PATHWAY	TRHDE	0.242585235982905	77	848
848,REACTOME_GENERIC_TRANSCRIPTION_PATHWAY	TRHR	0.336062858703751	77	848
848,REACTOME_GENERIC_TRANSCRIPTION_PATHWAY	TRIAP1	-0.580470622103186	77	848
848,REACTOME_GENERIC_TRANSCRIPTION_PATHWAY	TRIB1	-0.0443569621979641	77	848
848,REACTOME_GENERIC_TRANSCRIPTION_PATHWAY	TRIB2	0.274957289591441	77	848
848,REACTOME_GENERIC_TRANSCRIPTION_PATHWAY	TRIB3	-0.0556446411437063	77	848
848,REACTOME_GENERIC_TRANSCRIPTION_PATHWAY	TRIM13	-0.491958127963817	77	848
848,REACTOME_GENERIC_TRANSCRIPTION_PATHWAY	TRIM16	-0.139110860580189	77	848
848,REACTOME_GENERIC_TRANSCRIPTION_PATHWAY	TRIM22	-0.0689418047633874	77	848
848,REACTOME_GENERIC_TRANSCRIPTION_PATHWAY	TRIM23	0.181618224965564	77	848
848,REACTOME_GENERIC_TRANSCRIPTION_PATHWAY	TRIM24	0.669548307895473	77	848
848,REACTOME_GENERIC_TRANSCRIPTION_PATHWAY	TRIM25	0.559142633491118	77	848
848,REACTOME_GENERIC_TRANSCRIPTION_PATHWAY	TRIM27	-0.169466240217957	77	848
848,REACTOME_GENERIC_TRANSCRIPTION_PATHWAY	TRIM28	-0.0667041632789022	77	848
848,REACTOME_GENERIC_TRANSCRIPTION_PATHWAY	TRIM29	-0.351932562720622	77	848
848,REACTOME_GENERIC_TRANSCRIPTION_PATHWAY	TRIM32	0.570414982311931	77	848
848,REACTOME_GENERIC_TRANSCRIPTION_PATHWAY	TRIM33	0.4841354551409	77	848
848,REACTOME_GENERIC_TRANSCRIPTION_PATHWAY	TRIM38	-0.210783467829123	77	848
848,REACTOME_GENERIC_TRANSCRIPTION_PATHWAY	TRIM5	-0.041934934226479	77	848
848,REACTOME_GENERIC_TRANSCRIPTION_PATHWAY	TRIM54	0.126487769247737	77	848
848,REACTOME_GENERIC_TRANSCRIPTION_PATHWAY	TRIM55	0.159161419587019	77	848
848,REACTOME_GENERIC_TRANSCRIPTION_PATHWAY	TRIM63	0.0456805168491875	77	848
848,REACTOME_GENERIC_TRANSCRIPTION_PATHWAY	TRIO	0.621054525237241	77	848
848,REACTOME_GENERIC_TRANSCRIPTION_PATHWAY	TRIP10	-0.517280632231108	77	848
848,REACTOME_GENERIC_TRANSCRIPTION_PATHWAY	TRIP11	0.603563316883571	77	848
848,REACTOME_GENERIC_TRANSCRIPTION_PATHWAY	TRIP13	0.496290001028019	77	848
848,REACTOME_GENERIC_TRANSCRIPTION_PATHWAY	TRIP4	-0.583536463145043	77	848
848,REACTOME_GENERIC_TRANSCRIPTION_PATHWAY	TRIP6	-0.588645586471539	77	848
848,REACTOME_GENERIC_TRANSCRIPTION_PATHWAY	TRPC3	0.379843139850468	77	848
848,REACTOME_GENERIC_TRANSCRIPTION_PATHWAY	TRPS1	0.518745579576228	77	848
848,REACTOME_GENERIC_TRANSCRIPTION_PATHWAY	TRPV1	-0.00577244056354906	77	848
848,REACTOME_GENERIC_TRANSCRIPTION_PATHWAY	TRPV4	-0.0283183846153613	77	848
848,REACTOME_GENERIC_TRANSCRIPTION_PATHWAY	TRRAP	0.656578402422742	77	848
848,REACTOME_GENERIC_TRANSCRIPTION_PATHWAY	TSC1	0.216400903590357	77	848
848,REACTOME_GENERIC_TRANSCRIPTION_PATHWAY	TSC2	0.346001036526632	77	848
848,REACTOME_GENERIC_TRANSCRIPTION_PATHWAY	TSC22D1	-0.485866130348541	77	848
848,REACTOME_GENERIC_TRANSCRIPTION_PATHWAY	TSC22D2	0.398417984098687	77	848
848,REACTOME_GENERIC_TRANSCRIPTION_PATHWAY	TSC22D3	-0.652428934178439	77	848
848,REACTOME_GENERIC_TRANSCRIPTION_PATHWAY	TSC22D4	-0.293101402140186	77	848
848,REACTOME_GENERIC_TRANSCRIPTION_PATHWAY	TSFM	-0.403185736268241	77	848
848,REACTOME_GENERIC_TRANSCRIPTION_PATHWAY	TSG101	-0.515073440669369	77	848
848,REACTOME_GENERIC_TRANSCRIPTION_PATHWAY	TSHB	0.096100493691988	77	848
848,REACTOME_GENERIC_TRANSCRIPTION_PATHWAY	TSHR	0.443262840091168	77	848
848,REACTOME_GENERIC_TRANSCRIPTION_PATHWAY	TSHZ1	0.343909611417578	77	848
848,REACTOME_GENERIC_TRANSCRIPTION_PATHWAY	TSHZ2	0.495187661659283	77	848
848,REACTOME_GENERIC_TRANSCRIPTION_PATHWAY	TSHZ3	0.169758039028674	77	848
848,REACTOME_GENERIC_TRANSCRIPTION_PATHWAY	TSPAN12	-0.284572388615921	77	848
848,REACTOME_GENERIC_TRANSCRIPTION_PATHWAY	TSPAN6	-0.382902587026444	77	848
848,REACTOME_GENERIC_TRANSCRIPTION_PATHWAY	TSPAN8	-0.377738905479781	77	848
848,REACTOME_GENERIC_TRANSCRIPTION_PATHWAY	TSPO	-0.559555798330428	77	848
848,REACTOME_GENERIC_TRANSCRIPTION_PATHWAY	TSPYL2	0.161878418891566	77	848
848,REACTOME_GENERIC_TRANSCRIPTION_PATHWAY	TSSK4	0.282204835130534	77	848
848,REACTOME_GENERIC_TRANSCRIPTION_PATHWAY	TTF1	0.211942993084779	77	848
848,REACTOME_GENERIC_TRANSCRIPTION_PATHWAY	TTF2	0.713977984975003	77	848
848,REACTOME_GENERIC_TRANSCRIPTION_PATHWAY	TTK	0.469593080376112	77	848
848,REACTOME_GENERIC_TRANSCRIPTION_PATHWAY	TTL	0.722273005331196	77	848
848,REACTOME_GENERIC_TRANSCRIPTION_PATHWAY	TTN	0.374075500625397	77	848
848,REACTOME_GENERIC_TRANSCRIPTION_PATHWAY	TULP3	0.645557540680387	77	848
848,REACTOME_GENERIC_TRANSCRIPTION_PATHWAY	TULP4	0.642170134157374	77	848
848,REACTOME_GENERIC_TRANSCRIPTION_PATHWAY	TUSC3	0.31243180987447	77	848
848,REACTOME_GENERIC_TRANSCRIPTION_PATHWAY	TUT4	0.555665355913283	77	848
848,REACTOME_GENERIC_TRANSCRIPTION_PATHWAY	TUT7	0.452968223935327	77	848
848,REACTOME_GENERIC_TRANSCRIPTION_PATHWAY	TWIST1	-0.300655226447542	77	848
848,REACTOME_GENERIC_TRANSCRIPTION_PATHWAY	TWIST2	-0.487945304755524	77	848
848,REACTOME_GENERIC_TRANSCRIPTION_PATHWAY	TXK	0.301233873279076	77	848
848,REACTOME_GENERIC_TRANSCRIPTION_PATHWAY	TXN	-0.571388167312105	77	848
848,REACTOME_GENERIC_TRANSCRIPTION_PATHWAY	TXNDC12	-0.503482973595677	77	848
848,REACTOME_GENERIC_TRANSCRIPTION_PATHWAY	TXNDC17	-0.553112029758862	77	848
848,REACTOME_GENERIC_TRANSCRIPTION_PATHWAY	TXNIP	-0.405368651824803	77	848
848,REACTOME_GENERIC_TRANSCRIPTION_PATHWAY	TXNRD1	-0.105077204486194	77	848
848,REACTOME_GENERIC_TRANSCRIPTION_PATHWAY	TYK2	0.27911717827789	77	848
848,REACTOME_GENERIC_TRANSCRIPTION_PATHWAY	TYMS	0.31212798591984	77	848
848,REACTOME_GENERIC_TRANSCRIPTION_PATHWAY	TYRO3	0.057059757225146	77	848
848,REACTOME_GENERIC_TRANSCRIPTION_PATHWAY	TYROBP	-0.417931237042243	77	848
848,REACTOME_GENERIC_TRANSCRIPTION_PATHWAY	U2AF1	-0.626288095811875	77	848
848,REACTOME_GENERIC_TRANSCRIPTION_PATHWAY	U2AF2	0.147749712406583	77	848
848,REACTOME_GENERIC_TRANSCRIPTION_PATHWAY	UACA	0.0626283977398835	77	848
848,REACTOME_GENERIC_TRANSCRIPTION_PATHWAY	UBA3	-0.505818908012591	77	848
848,REACTOME_GENERIC_TRANSCRIPTION_PATHWAY	UBA52	-0.643598315507271	77	848
848,REACTOME_GENERIC_TRANSCRIPTION_PATHWAY	UBB	-0.539101790376141	77	848
848,REACTOME_GENERIC_TRANSCRIPTION_PATHWAY	UBC	-0.530184745025703	77	848
848,REACTOME_GENERIC_TRANSCRIPTION_PATHWAY	UBE2B	-0.67321415960109	77	848
848,REACTOME_GENERIC_TRANSCRIPTION_PATHWAY	UBE2C	0.403984309216381	77	848
848,REACTOME_GENERIC_TRANSCRIPTION_PATHWAY	UBE2D1	-0.438295535653057	77	848
848,REACTOME_GENERIC_TRANSCRIPTION_PATHWAY	UBE2D3	-0.490974312429639	77	848
848,REACTOME_GENERIC_TRANSCRIPTION_PATHWAY	UBE2I	-0.491597982492394	77	848
848,REACTOME_GENERIC_TRANSCRIPTION_PATHWAY	UBE2L3	-0.483234550186418	77	848
848,REACTOME_GENERIC_TRANSCRIPTION_PATHWAY	UBE2N	-0.518487222703299	77	848
848,REACTOME_GENERIC_TRANSCRIPTION_PATHWAY	UBE2V1	-0.467020706323915	77	848
848,REACTOME_GENERIC_TRANSCRIPTION_PATHWAY	UBE3A	0.181601693198602	77	848
848,REACTOME_GENERIC_TRANSCRIPTION_PATHWAY	UBN1	0.635828406145113	77	848
848,REACTOME_GENERIC_TRANSCRIPTION_PATHWAY	UBP1	0.40901072325411	77	848
848,REACTOME_GENERIC_TRANSCRIPTION_PATHWAY	UBR5	0.637450854386525	77	848
848,REACTOME_GENERIC_TRANSCRIPTION_PATHWAY	UHRF1	0.628274143484979	77	848
848,REACTOME_GENERIC_TRANSCRIPTION_PATHWAY	UIMC1	-0.499328382945306	77	848
848,REACTOME_GENERIC_TRANSCRIPTION_PATHWAY	ULK1	0.29322341149675	77	848
848,REACTOME_GENERIC_TRANSCRIPTION_PATHWAY	ULK2	0.292558441746696	77	848
848,REACTOME_GENERIC_TRANSCRIPTION_PATHWAY	UNC119	-0.358678027011368	77	848
848,REACTOME_GENERIC_TRANSCRIPTION_PATHWAY	UNC13A	0.594968804438973	77	848
848,REACTOME_GENERIC_TRANSCRIPTION_PATHWAY	UNC13B	0.437623818504594	77	848
848,REACTOME_GENERIC_TRANSCRIPTION_PATHWAY	UNC13C	0.418612001085674	77	848
848,REACTOME_GENERIC_TRANSCRIPTION_PATHWAY	UNC50	-0.607969616167283	77	848
848,REACTOME_GENERIC_TRANSCRIPTION_PATHWAY	UNC5A	0.162740850633101	77	848
848,REACTOME_GENERIC_TRANSCRIPTION_PATHWAY	UNC5B	0.420588764871357	77	848
848,REACTOME_GENERIC_TRANSCRIPTION_PATHWAY	UNC5C	0.602211048354952	77	848
848,REACTOME_GENERIC_TRANSCRIPTION_PATHWAY	UNC5CL	-0.099405300913905	77	848
848,REACTOME_GENERIC_TRANSCRIPTION_PATHWAY	UNC5D	0.402994213853984	77	848
848,REACTOME_GENERIC_TRANSCRIPTION_PATHWAY	UNCX	0.199525421027544	77	848
848,REACTOME_GENERIC_TRANSCRIPTION_PATHWAY	URI1	-0.372090050736458	77	848
848,REACTOME_GENERIC_TRANSCRIPTION_PATHWAY	USF1	-0.482106155144116	77	848
848,REACTOME_GENERIC_TRANSCRIPTION_PATHWAY	USF2	-0.451364435627966	77	848
848,REACTOME_GENERIC_TRANSCRIPTION_PATHWAY	USP16	-0.114902197026391	77	848
848,REACTOME_GENERIC_TRANSCRIPTION_PATHWAY	USP20	0.156596290570193	77	848
848,REACTOME_GENERIC_TRANSCRIPTION_PATHWAY	USP21	0.294030831393398	77	848
848,REACTOME_GENERIC_TRANSCRIPTION_PATHWAY	USP22	0.561984515270351	77	848
848,REACTOME_GENERIC_TRANSCRIPTION_PATHWAY	USP33	0.314806636675135	77	848
848,REACTOME_GENERIC_TRANSCRIPTION_PATHWAY	USP6	0.0276699159564155	77	848
848,REACTOME_GENERIC_TRANSCRIPTION_PATHWAY	USP6NL	0.595037628566852	77	848
848,REACTOME_GENERIC_TRANSCRIPTION_PATHWAY	USP8	0.422102434396206	77	848
848,REACTOME_GENERIC_TRANSCRIPTION_PATHWAY	USP9X	0.672018085114787	77	848
848,REACTOME_GENERIC_TRANSCRIPTION_PATHWAY	USP9Y	0.281676856294645	77	848
848,REACTOME_GENERIC_TRANSCRIPTION_PATHWAY	UTF1	-0.702646654644217	77	848
848,REACTOME_GENERIC_TRANSCRIPTION_PATHWAY	UTP11	-0.530977161503654	77	848
848,REACTOME_GENERIC_TRANSCRIPTION_PATHWAY	UTS2R	0.530739704850876	77	848
848,REACTOME_GENERIC_TRANSCRIPTION_PATHWAY	VAC14	0.211929089117945	77	848
848,REACTOME_GENERIC_TRANSCRIPTION_PATHWAY	VAPA	-0.550478174557648	77	848
848,REACTOME_GENERIC_TRANSCRIPTION_PATHWAY	VAPB	0.656029591110262	77	848
848,REACTOME_GENERIC_TRANSCRIPTION_PATHWAY	VAV1	0.128986218939732	77	848
848,REACTOME_GENERIC_TRANSCRIPTION_PATHWAY	VAV2	0.557024883989767	77	848
848,REACTOME_GENERIC_TRANSCRIPTION_PATHWAY	VAV3	-0.206719687085462	77	848
848,REACTOME_GENERIC_TRANSCRIPTION_PATHWAY	VAX1	0.487877244984368	77	848
848,REACTOME_GENERIC_TRANSCRIPTION_PATHWAY	VAX2	0.530673775253768	77	848
848,REACTOME_GENERIC_TRANSCRIPTION_PATHWAY	VCP	0.0987113090484658	77	848
848,REACTOME_GENERIC_TRANSCRIPTION_PATHWAY	VDR	-0.0791942727199201	77	848
848,REACTOME_GENERIC_TRANSCRIPTION_PATHWAY	VEGFA	0.40442372237214	77	848
848,REACTOME_GENERIC_TRANSCRIPTION_PATHWAY	VENTX	-0.244010294654129	77	848
848,REACTOME_GENERIC_TRANSCRIPTION_PATHWAY	VEZF1	0.423386160365873	77	848
848,REACTOME_GENERIC_TRANSCRIPTION_PATHWAY	VGLL1	-0.350194833709161	77	848
848,REACTOME_GENERIC_TRANSCRIPTION_PATHWAY	VGLL2	-0.0984420312138655	77	848
848,REACTOME_GENERIC_TRANSCRIPTION_PATHWAY	VGLL3	0.088055775077533	77	848
848,REACTOME_GENERIC_TRANSCRIPTION_PATHWAY	VGLL4	0.414140842763741	77	848
848,REACTOME_GENERIC_TRANSCRIPTION_PATHWAY	VHL	0.600290653985708	77	848
848,REACTOME_GENERIC_TRANSCRIPTION_PATHWAY	VIP	-0.260988322015518	77	848
848,REACTOME_GENERIC_TRANSCRIPTION_PATHWAY	VIPR1	-0.294455630373997	77	848
848,REACTOME_GENERIC_TRANSCRIPTION_PATHWAY	VIPR2	-0.121928709803634	77	848
848,REACTOME_GENERIC_TRANSCRIPTION_PATHWAY	VLDLR	0.392026788544162	77	848
848,REACTOME_GENERIC_TRANSCRIPTION_PATHWAY	VN1R1	0.255552045236456	77	848
848,REACTOME_GENERIC_TRANSCRIPTION_PATHWAY	VN1R2	0.550771199117271	77	848
848,REACTOME_GENERIC_TRANSCRIPTION_PATHWAY	VN1R4	-0.0769893556504643	77	848
848,REACTOME_GENERIC_TRANSCRIPTION_PATHWAY	VOPP1	-0.314121280351022	77	848
848,REACTOME_GENERIC_TRANSCRIPTION_PATHWAY	VPS25	-0.387056459503476	77	848
848,REACTOME_GENERIC_TRANSCRIPTION_PATHWAY	VPS36	-0.0432072258554706	77	848
848,REACTOME_GENERIC_TRANSCRIPTION_PATHWAY	VPS72	-0.392201911844753	77	848
848,REACTOME_GENERIC_TRANSCRIPTION_PATHWAY	VSX1	0.217899901435449	77	848
848,REACTOME_GENERIC_TRANSCRIPTION_PATHWAY	VSX2	0.498403279647862	77	848
848,REACTOME_GENERIC_TRANSCRIPTION_PATHWAY	WASF2	0.528207399909117	77	848
848,REACTOME_GENERIC_TRANSCRIPTION_PATHWAY	WASL	-0.320743141913539	77	848
848,REACTOME_GENERIC_TRANSCRIPTION_PATHWAY	WDR12	0.199947981208322	77	848
848,REACTOME_GENERIC_TRANSCRIPTION_PATHWAY	WDR77	-0.365073252772974	77	848
848,REACTOME_GENERIC_TRANSCRIPTION_PATHWAY	WDR90	0.152183874527733	77	848
848,REACTOME_GENERIC_TRANSCRIPTION_PATHWAY	WDTC1	0.171783958105756	77	848
848,REACTOME_GENERIC_TRANSCRIPTION_PATHWAY	WFS1	0.15469138493764	77	848
848,REACTOME_GENERIC_TRANSCRIPTION_PATHWAY	WIZ	0.414158822299158	77	848
848,REACTOME_GENERIC_TRANSCRIPTION_PATHWAY	WLS	-0.274512469779269	77	848
848,REACTOME_GENERIC_TRANSCRIPTION_PATHWAY	WNK1	0.674882509922543	77	848
848,REACTOME_GENERIC_TRANSCRIPTION_PATHWAY	WNK2	0.58108287358134	77	848
848,REACTOME_GENERIC_TRANSCRIPTION_PATHWAY	WNK3	0.587792165650459	77	848
848,REACTOME_GENERIC_TRANSCRIPTION_PATHWAY	WNK4	0.14992968510977	77	848
848,REACTOME_GENERIC_TRANSCRIPTION_PATHWAY	WNT1	0.173660292294282	77	848
848,REACTOME_GENERIC_TRANSCRIPTION_PATHWAY	WNT2	-0.306610119084425	77	848
848,REACTOME_GENERIC_TRANSCRIPTION_PATHWAY	WNT3A	-0.270372222091674	77	848
848,REACTOME_GENERIC_TRANSCRIPTION_PATHWAY	WNT4	-0.457557445519116	77	848
848,REACTOME_GENERIC_TRANSCRIPTION_PATHWAY	WNT5A	0.384934698246404	77	848
848,REACTOME_GENERIC_TRANSCRIPTION_PATHWAY	WSB1	-0.17101569153484	77	848
848,REACTOME_GENERIC_TRANSCRIPTION_PATHWAY	WSB2	-0.456142910670575	77	848
848,REACTOME_GENERIC_TRANSCRIPTION_PATHWAY	WT1	0.174366123020842	77	848
848,REACTOME_GENERIC_TRANSCRIPTION_PATHWAY	WWC1	-0.00919247075006027	77	848
848,REACTOME_GENERIC_TRANSCRIPTION_PATHWAY	WWOX	-0.228986658749046	77	848
848,REACTOME_GENERIC_TRANSCRIPTION_PATHWAY	WWP1	0.284845233041856	77	848
848,REACTOME_GENERIC_TRANSCRIPTION_PATHWAY	WWTR1	0.38033013199569	77	848
848,REACTOME_GENERIC_TRANSCRIPTION_PATHWAY	XBP1	-0.342644895083498	77	848
848,REACTOME_GENERIC_TRANSCRIPTION_PATHWAY	XCR1	0.472180080068891	77	848
848,REACTOME_GENERIC_TRANSCRIPTION_PATHWAY	XPA	-0.756888795815267	77	848
848,REACTOME_GENERIC_TRANSCRIPTION_PATHWAY	XPC	0.474751865106743	77	848
848,REACTOME_GENERIC_TRANSCRIPTION_PATHWAY	XPO1	0.385636879530561	77	848
848,REACTOME_GENERIC_TRANSCRIPTION_PATHWAY	XPR1	0.512208821129328	77	848
848,REACTOME_GENERIC_TRANSCRIPTION_PATHWAY	XRCC6	-0.40255090137076	77	848
848,REACTOME_GENERIC_TRANSCRIPTION_PATHWAY	XRN2	0.440310502034563	77	848
848,REACTOME_GENERIC_TRANSCRIPTION_PATHWAY	YAF2	-0.472922890096642	77	848
848,REACTOME_GENERIC_TRANSCRIPTION_PATHWAY	YAP1	-0.115256853922048	77	848
848,REACTOME_GENERIC_TRANSCRIPTION_PATHWAY	YARS	-0.226382785782091	77	848
848,REACTOME_GENERIC_TRANSCRIPTION_PATHWAY	YBX1	-0.467876708719219	77	848
848,REACTOME_GENERIC_TRANSCRIPTION_PATHWAY	YBX2	0.362666130736466	77	848
848,REACTOME_GENERIC_TRANSCRIPTION_PATHWAY	YBX3	-0.68557779031846	77	848
848,REACTOME_GENERIC_TRANSCRIPTION_PATHWAY	YEATS2	0.64445749442539	77	848
848,REACTOME_GENERIC_TRANSCRIPTION_PATHWAY	YEATS4	-0.376290453213493	77	848
848,REACTOME_GENERIC_TRANSCRIPTION_PATHWAY	YOD1	0.112750115166386	77	848
848,REACTOME_GENERIC_TRANSCRIPTION_PATHWAY	YPEL5	-0.650395788094388	77	848
848,REACTOME_GENERIC_TRANSCRIPTION_PATHWAY	YWHAB	-0.24452382110419	77	848
848,REACTOME_GENERIC_TRANSCRIPTION_PATHWAY	YWHAE	-0.508767818629314	77	848
848,REACTOME_GENERIC_TRANSCRIPTION_PATHWAY	YWHAG	0.236900986063962	77	848
848,REACTOME_GENERIC_TRANSCRIPTION_PATHWAY	YWHAH	-0.442952217369263	77	848
848,REACTOME_GENERIC_TRANSCRIPTION_PATHWAY	YWHAQ	-0.319085511410054	77	848
848,REACTOME_GENERIC_TRANSCRIPTION_PATHWAY	YWHAZ	-0.416198300545092	77	848
848,REACTOME_GENERIC_TRANSCRIPTION_PATHWAY	YY1	-0.210937672242321	77	848
848,REACTOME_GENERIC_TRANSCRIPTION_PATHWAY	YY1AP1	0.0100680159415667	77	848
848,REACTOME_GENERIC_TRANSCRIPTION_PATHWAY	YY2	0.667540737327662	77	848
848,REACTOME_GENERIC_TRANSCRIPTION_PATHWAY	ZAP70	0.158019176802756	77	848
848,REACTOME_GENERIC_TRANSCRIPTION_PATHWAY	ZBBX	0.30424319599501	77	848
848,REACTOME_GENERIC_TRANSCRIPTION_PATHWAY	ZBED1	0.486289417928482	77	848
848,REACTOME_GENERIC_TRANSCRIPTION_PATHWAY	ZBED2	0.0216325724971804	77	848
848,REACTOME_GENERIC_TRANSCRIPTION_PATHWAY	ZBED3	0.610525873477503	77	848
848,REACTOME_GENERIC_TRANSCRIPTION_PATHWAY	ZBED4	0.678517021332945	77	848
848,REACTOME_GENERIC_TRANSCRIPTION_PATHWAY	ZBED9	0.643065685454636	77	848
848,REACTOME_GENERIC_TRANSCRIPTION_PATHWAY	ZBTB1	0.149813695166774	77	848
848,REACTOME_GENERIC_TRANSCRIPTION_PATHWAY	ZBTB10	0.542763511710585	77	848
848,REACTOME_GENERIC_TRANSCRIPTION_PATHWAY	ZBTB11	0.416476259845143	77	848
848,REACTOME_GENERIC_TRANSCRIPTION_PATHWAY	ZBTB12	0.611852996688244	77	848
848,REACTOME_GENERIC_TRANSCRIPTION_PATHWAY	ZBTB14	0.128439757783843	77	848
848,REACTOME_GENERIC_TRANSCRIPTION_PATHWAY	ZBTB16	-0.186632028164039	77	848
848,REACTOME_GENERIC_TRANSCRIPTION_PATHWAY	ZBTB17	0.0296628372285319	77	848
848,REACTOME_GENERIC_TRANSCRIPTION_PATHWAY	ZBTB18	0.188850083061817	77	848
848,REACTOME_GENERIC_TRANSCRIPTION_PATHWAY	ZBTB2	0.522441066161385	77	848
848,REACTOME_GENERIC_TRANSCRIPTION_PATHWAY	ZBTB20	0.369303463055208	77	848
848,REACTOME_GENERIC_TRANSCRIPTION_PATHWAY	ZBTB21	0.443559947761978	77	848
848,REACTOME_GENERIC_TRANSCRIPTION_PATHWAY	ZBTB22	-0.573095230004381	77	848
848,REACTOME_GENERIC_TRANSCRIPTION_PATHWAY	ZBTB24	0.559036386762181	77	848
848,REACTOME_GENERIC_TRANSCRIPTION_PATHWAY	ZBTB25	0.408886521122045	77	848
848,REACTOME_GENERIC_TRANSCRIPTION_PATHWAY	ZBTB26	0.530056806277631	77	848
848,REACTOME_GENERIC_TRANSCRIPTION_PATHWAY	ZBTB3	0.300053792228562	77	848
848,REACTOME_GENERIC_TRANSCRIPTION_PATHWAY	ZBTB32	0.263544251272834	77	848
848,REACTOME_GENERIC_TRANSCRIPTION_PATHWAY	ZBTB33	0.408108567615825	77	848
848,REACTOME_GENERIC_TRANSCRIPTION_PATHWAY	ZBTB34	0.455313676439373	77	848
848,REACTOME_GENERIC_TRANSCRIPTION_PATHWAY	ZBTB37	0.649924347223559	77	848
848,REACTOME_GENERIC_TRANSCRIPTION_PATHWAY	ZBTB38	0.329969332101106	77	848
848,REACTOME_GENERIC_TRANSCRIPTION_PATHWAY	ZBTB39	0.682786582914075	77	848
848,REACTOME_GENERIC_TRANSCRIPTION_PATHWAY	ZBTB4	-0.0137897233065345	77	848
848,REACTOME_GENERIC_TRANSCRIPTION_PATHWAY	ZBTB40	0.420992891785445	77	848
848,REACTOME_GENERIC_TRANSCRIPTION_PATHWAY	ZBTB41	0.297791455714656	77	848
848,REACTOME_GENERIC_TRANSCRIPTION_PATHWAY	ZBTB43	0.471292669189507	77	848
848,REACTOME_GENERIC_TRANSCRIPTION_PATHWAY	ZBTB44	0.405891903403439	77	848
848,REACTOME_GENERIC_TRANSCRIPTION_PATHWAY	ZBTB45	0.251306965749968	77	848
848,REACTOME_GENERIC_TRANSCRIPTION_PATHWAY	ZBTB46	0.398738801560386	77	848
848,REACTOME_GENERIC_TRANSCRIPTION_PATHWAY	ZBTB47	-0.277203113957958	77	848
848,REACTOME_GENERIC_TRANSCRIPTION_PATHWAY	ZBTB48	-0.332600997800204	77	848
848,REACTOME_GENERIC_TRANSCRIPTION_PATHWAY	ZBTB49	0.246262381707917	77	848
848,REACTOME_GENERIC_TRANSCRIPTION_PATHWAY	ZBTB5	0.56948550898792	77	848
848,REACTOME_GENERIC_TRANSCRIPTION_PATHWAY	ZBTB6	0.0714234105902476	77	848
848,REACTOME_GENERIC_TRANSCRIPTION_PATHWAY	ZBTB7A	0.00937743298462509	77	848
848,REACTOME_GENERIC_TRANSCRIPTION_PATHWAY	ZBTB7B	-0.162330726076746	77	848
848,REACTOME_GENERIC_TRANSCRIPTION_PATHWAY	ZBTB7C	-0.239586402952297	77	848
848,REACTOME_GENERIC_TRANSCRIPTION_PATHWAY	ZBTB8A	0.317108911865014	77	848
848,REACTOME_GENERIC_TRANSCRIPTION_PATHWAY	ZBTB8OS	-0.638426777244143	77	848
848,REACTOME_GENERIC_TRANSCRIPTION_PATHWAY	ZBTB9	0.57091845596519	77	848
848,REACTOME_GENERIC_TRANSCRIPTION_PATHWAY	ZC3H10	0.273108231686127	77	848
848,REACTOME_GENERIC_TRANSCRIPTION_PATHWAY	ZC3H11A	0.340597198707662	77	848
848,REACTOME_GENERIC_TRANSCRIPTION_PATHWAY	ZC3H12A	-0.181293399781534	77	848
848,REACTOME_GENERIC_TRANSCRIPTION_PATHWAY	ZC3H12B	0.401276880771671	77	848
848,REACTOME_GENERIC_TRANSCRIPTION_PATHWAY	ZC3H12C	0.11567336376903	77	848
848,REACTOME_GENERIC_TRANSCRIPTION_PATHWAY	ZC3H12D	0.450611049687306	77	848
848,REACTOME_GENERIC_TRANSCRIPTION_PATHWAY	ZC3H13	0.589068808103597	77	848
848,REACTOME_GENERIC_TRANSCRIPTION_PATHWAY	ZC3H14	0.365994957764908	77	848
848,REACTOME_GENERIC_TRANSCRIPTION_PATHWAY	ZC3H15	-0.313658795811041	77	848
848,REACTOME_GENERIC_TRANSCRIPTION_PATHWAY	ZC3H18	0.46434222679146	77	848
848,REACTOME_GENERIC_TRANSCRIPTION_PATHWAY	ZC3H3	0.222449653564366	77	848
848,REACTOME_GENERIC_TRANSCRIPTION_PATHWAY	ZC3H4	0.477700818301605	77	848
848,REACTOME_GENERIC_TRANSCRIPTION_PATHWAY	ZC3H6	0.109153439346628	77	848
848,REACTOME_GENERIC_TRANSCRIPTION_PATHWAY	ZC3H7A	0.24641132870423	77	848
848,REACTOME_GENERIC_TRANSCRIPTION_PATHWAY	ZC3H7B	0.604150841342436	77	848
848,REACTOME_GENERIC_TRANSCRIPTION_PATHWAY	ZC3H8	0.423584449208875	77	848
848,REACTOME_GENERIC_TRANSCRIPTION_PATHWAY	ZC3HAV1	0.580338853365176	77	848
848,REACTOME_GENERIC_TRANSCRIPTION_PATHWAY	ZC3HAV1L	0.720631111384593	77	848
848,REACTOME_GENERIC_TRANSCRIPTION_PATHWAY	ZC3HC1	0.0177090109943265	77	848
848,REACTOME_GENERIC_TRANSCRIPTION_PATHWAY	ZC4H2	0.276712933108706	77	848
848,REACTOME_GENERIC_TRANSCRIPTION_PATHWAY	ZCCHC10	-0.553752772978804	77	848
848,REACTOME_GENERIC_TRANSCRIPTION_PATHWAY	ZCCHC12	0.40757474380905	77	848
848,REACTOME_GENERIC_TRANSCRIPTION_PATHWAY	ZCCHC13	-0.170022710120892	77	848
848,REACTOME_GENERIC_TRANSCRIPTION_PATHWAY	ZCCHC14	0.561038588011033	77	848
848,REACTOME_GENERIC_TRANSCRIPTION_PATHWAY	ZCCHC17	-0.566761897823307	77	848
848,REACTOME_GENERIC_TRANSCRIPTION_PATHWAY	ZCCHC2	0.571851816926931	77	848
848,REACTOME_GENERIC_TRANSCRIPTION_PATHWAY	ZCCHC24	-0.271922266879849	77	848
848,REACTOME_GENERIC_TRANSCRIPTION_PATHWAY	ZCCHC3	0.433197716176691	77	848
848,REACTOME_GENERIC_TRANSCRIPTION_PATHWAY	ZCCHC4	-0.0334283356551517	77	848
848,REACTOME_GENERIC_TRANSCRIPTION_PATHWAY	ZCCHC7	-0.574826832327685	77	848
848,REACTOME_GENERIC_TRANSCRIPTION_PATHWAY	ZCCHC8	0.0895354588367544	77	848
848,REACTOME_GENERIC_TRANSCRIPTION_PATHWAY	ZCCHC9	-0.60499862465195	77	848
848,REACTOME_GENERIC_TRANSCRIPTION_PATHWAY	ZCRB1	-0.629643763263751	77	848
848,REACTOME_GENERIC_TRANSCRIPTION_PATHWAY	ZCWPW1	-0.33763327294381	77	848
848,REACTOME_GENERIC_TRANSCRIPTION_PATHWAY	ZCWPW2	-0.246917647048672	77	848
848,REACTOME_GENERIC_TRANSCRIPTION_PATHWAY	ZDBF2	0.473965009713067	77	848
848,REACTOME_GENERIC_TRANSCRIPTION_PATHWAY	ZDHHC1	-0.427334680171869	77	848
848,REACTOME_GENERIC_TRANSCRIPTION_PATHWAY	ZDHHC11	0.0584867053637474	77	848
848,REACTOME_GENERIC_TRANSCRIPTION_PATHWAY	ZDHHC12	-0.396401071400613	77	848
848,REACTOME_GENERIC_TRANSCRIPTION_PATHWAY	ZDHHC13	0.0322276785497683	77	848
848,REACTOME_GENERIC_TRANSCRIPTION_PATHWAY	ZDHHC14	0.128791031441583	77	848
848,REACTOME_GENERIC_TRANSCRIPTION_PATHWAY	ZDHHC15	-0.280730548440973	77	848
848,REACTOME_GENERIC_TRANSCRIPTION_PATHWAY	ZDHHC16	-0.326093969442735	77	848
848,REACTOME_GENERIC_TRANSCRIPTION_PATHWAY	ZDHHC17	0.221641336312646	77	848
848,REACTOME_GENERIC_TRANSCRIPTION_PATHWAY	ZDHHC18	-0.11957629782914	77	848
848,REACTOME_GENERIC_TRANSCRIPTION_PATHWAY	ZDHHC19	-0.100083140075827	77	848
848,REACTOME_GENERIC_TRANSCRIPTION_PATHWAY	ZDHHC2	0.122809786983492	77	848
848,REACTOME_GENERIC_TRANSCRIPTION_PATHWAY	ZDHHC20	0.588126665327909	77	848
848,REACTOME_GENERIC_TRANSCRIPTION_PATHWAY	ZDHHC21	0.420183792345033	77	848
848,REACTOME_GENERIC_TRANSCRIPTION_PATHWAY	ZDHHC22	0.43825769573982	77	848
848,REACTOME_GENERIC_TRANSCRIPTION_PATHWAY	ZDHHC23	0.546829116942611	77	848
848,REACTOME_GENERIC_TRANSCRIPTION_PATHWAY	ZDHHC24	-0.323293929014315	77	848
848,REACTOME_GENERIC_TRANSCRIPTION_PATHWAY	ZDHHC3	-0.269788194130086	77	848
848,REACTOME_GENERIC_TRANSCRIPTION_PATHWAY	ZDHHC4	-0.343863742420937	77	848
848,REACTOME_GENERIC_TRANSCRIPTION_PATHWAY	ZDHHC5	0.14537304364498	77	848
848,REACTOME_GENERIC_TRANSCRIPTION_PATHWAY	ZDHHC6	-0.666249577689017	77	848
848,REACTOME_GENERIC_TRANSCRIPTION_PATHWAY	ZDHHC7	-0.00170458064041801	77	848
848,REACTOME_GENERIC_TRANSCRIPTION_PATHWAY	ZDHHC8	0.194516770945344	77	848
848,REACTOME_GENERIC_TRANSCRIPTION_PATHWAY	ZDHHC9	0.100517951521536	77	848
848,REACTOME_GENERIC_TRANSCRIPTION_PATHWAY	ZEB1	0.162202177646513	77	848
848,REACTOME_GENERIC_TRANSCRIPTION_PATHWAY	ZEB2	0.171328520566474	77	848
848,REACTOME_GENERIC_TRANSCRIPTION_PATHWAY	ZFAND1	-0.594327425636516	77	848
848,REACTOME_GENERIC_TRANSCRIPTION_PATHWAY	ZFAND2A	-0.607249709341573	77	848
848,REACTOME_GENERIC_TRANSCRIPTION_PATHWAY	ZFAND2B	-0.579560324621342	77	848
848,REACTOME_GENERIC_TRANSCRIPTION_PATHWAY	ZFAND3	0.621277796632886	77	848
848,REACTOME_GENERIC_TRANSCRIPTION_PATHWAY	ZFAND5	-0.63835427651978	77	848
848,REACTOME_GENERIC_TRANSCRIPTION_PATHWAY	ZFAND6	-0.612882827021435	77	848
848,REACTOME_GENERIC_TRANSCRIPTION_PATHWAY	ZFAT	0.73720321849512	77	848
848,REACTOME_GENERIC_TRANSCRIPTION_PATHWAY	ZFC3H1	0.165769732187669	77	848
848,REACTOME_GENERIC_TRANSCRIPTION_PATHWAY	ZFHX2	0.477648612016961	77	848
848,REACTOME_GENERIC_TRANSCRIPTION_PATHWAY	ZFHX3	0.576384725938	77	848
848,REACTOME_GENERIC_TRANSCRIPTION_PATHWAY	ZFHX4	0.123714205588617	77	848
848,REACTOME_GENERIC_TRANSCRIPTION_PATHWAY	ZFP1	0.144189777616112	77	848
848,REACTOME_GENERIC_TRANSCRIPTION_PATHWAY	ZFP14	0.401758017577372	77	848
848,REACTOME_GENERIC_TRANSCRIPTION_PATHWAY	ZFP2	-0.216319570612864	77	848
848,REACTOME_GENERIC_TRANSCRIPTION_PATHWAY	ZFP28	0.329078236429121	77	848
848,REACTOME_GENERIC_TRANSCRIPTION_PATHWAY	ZFP3	0.345355822627854	77	848
848,REACTOME_GENERIC_TRANSCRIPTION_PATHWAY	ZFP30	0.565498393769347	77	848
848,REACTOME_GENERIC_TRANSCRIPTION_PATHWAY	ZFP36	-0.454092873955835	77	848
848,REACTOME_GENERIC_TRANSCRIPTION_PATHWAY	ZFP36L1	-0.305024174140585	77	848
848,REACTOME_GENERIC_TRANSCRIPTION_PATHWAY	ZFP36L2	-0.434821761278471	77	848
848,REACTOME_GENERIC_TRANSCRIPTION_PATHWAY	ZFP37	0.341851375124041	77	848
848,REACTOME_GENERIC_TRANSCRIPTION_PATHWAY	ZFP41	0.437098631127361	77	848
848,REACTOME_GENERIC_TRANSCRIPTION_PATHWAY	ZFP42	-0.215498826764762	77	848
848,REACTOME_GENERIC_TRANSCRIPTION_PATHWAY	ZFP57	-0.409657939739395	77	848
848,REACTOME_GENERIC_TRANSCRIPTION_PATHWAY	ZFP62	0.247761247005112	77	848
848,REACTOME_GENERIC_TRANSCRIPTION_PATHWAY	ZFP64	0.694975698171533	77	848
848,REACTOME_GENERIC_TRANSCRIPTION_PATHWAY	ZFP69	0.26180416914869	77	848
848,REACTOME_GENERIC_TRANSCRIPTION_PATHWAY	ZFP69B	0.696719488329365	77	848
848,REACTOME_GENERIC_TRANSCRIPTION_PATHWAY	ZFP82	0.445793033558544	77	848
848,REACTOME_GENERIC_TRANSCRIPTION_PATHWAY	ZFP90	0.379294479156703	77	848
848,REACTOME_GENERIC_TRANSCRIPTION_PATHWAY	ZFP91	0.396629038639501	77	848
848,REACTOME_GENERIC_TRANSCRIPTION_PATHWAY	ZFP92	0.561997015126415	77	848
848,REACTOME_GENERIC_TRANSCRIPTION_PATHWAY	ZFPL1	-0.396593017909734	77	848
848,REACTOME_GENERIC_TRANSCRIPTION_PATHWAY	ZFPM1	-0.161270990160295	77	848
848,REACTOME_GENERIC_TRANSCRIPTION_PATHWAY	ZFPM2	0.0517878826221832	77	848
848,REACTOME_GENERIC_TRANSCRIPTION_PATHWAY	ZFR	0.379524751047814	77	848
848,REACTOME_GENERIC_TRANSCRIPTION_PATHWAY	ZFR2	0.210177475496838	77	848
848,REACTOME_GENERIC_TRANSCRIPTION_PATHWAY	ZFX	0.548581323762213	77	848
848,REACTOME_GENERIC_TRANSCRIPTION_PATHWAY	ZFY	0.244427901377659	77	848
848,REACTOME_GENERIC_TRANSCRIPTION_PATHWAY	ZFYVE1	0.319935187011482	77	848
848,REACTOME_GENERIC_TRANSCRIPTION_PATHWAY	ZFYVE16	0.21312145586159	77	848
848,REACTOME_GENERIC_TRANSCRIPTION_PATHWAY	ZFYVE19	-0.494556164288996	77	848
848,REACTOME_GENERIC_TRANSCRIPTION_PATHWAY	ZFYVE21	-0.674851002459994	77	848
848,REACTOME_GENERIC_TRANSCRIPTION_PATHWAY	ZFYVE26	0.60055900358842	77	848
848,REACTOME_GENERIC_TRANSCRIPTION_PATHWAY	ZFYVE27	-0.116334103927291	77	848
848,REACTOME_GENERIC_TRANSCRIPTION_PATHWAY	ZFYVE28	-0.0743626142733701	77	848
848,REACTOME_GENERIC_TRANSCRIPTION_PATHWAY	ZFYVE9	0.592623685938926	77	848
848,REACTOME_GENERIC_TRANSCRIPTION_PATHWAY	ZGLP1	-0.219102767749911	77	848
848,REACTOME_GENERIC_TRANSCRIPTION_PATHWAY	ZGPAT	-0.18682469338788	77	848
848,REACTOME_GENERIC_TRANSCRIPTION_PATHWAY	ZHX1	0.310497291279102	77	848
848,REACTOME_GENERIC_TRANSCRIPTION_PATHWAY	ZHX2	0.583482896136953	77	848
848,REACTOME_GENERIC_TRANSCRIPTION_PATHWAY	ZHX3	0.470220601987184	77	848
848,REACTOME_GENERIC_TRANSCRIPTION_PATHWAY	ZIC1	0.573325659338963	77	848
848,REACTOME_GENERIC_TRANSCRIPTION_PATHWAY	ZIC2	0.624115446792109	77	848
848,REACTOME_GENERIC_TRANSCRIPTION_PATHWAY	ZIC3	0.581358887201552	77	848
848,REACTOME_GENERIC_TRANSCRIPTION_PATHWAY	ZIC5	0.572327185432597	77	848
848,REACTOME_GENERIC_TRANSCRIPTION_PATHWAY	ZIK1	0.466457190760812	77	848
848,REACTOME_GENERIC_TRANSCRIPTION_PATHWAY	ZIM2	0.551978560438104	77	848
848,REACTOME_GENERIC_TRANSCRIPTION_PATHWAY	ZIM3	0.0143811965172038	77	848
848,REACTOME_GENERIC_TRANSCRIPTION_PATHWAY	ZKSCAN1	0.581391861366324	77	848
848,REACTOME_GENERIC_TRANSCRIPTION_PATHWAY	ZKSCAN2	0.648205548628973	77	848
848,REACTOME_GENERIC_TRANSCRIPTION_PATHWAY	ZKSCAN3	0.579778588960149	77	848
848,REACTOME_GENERIC_TRANSCRIPTION_PATHWAY	ZKSCAN4	0.552496568433858	77	848
848,REACTOME_GENERIC_TRANSCRIPTION_PATHWAY	ZKSCAN5	0.618056979959958	77	848
848,REACTOME_GENERIC_TRANSCRIPTION_PATHWAY	ZKSCAN7	0.524850752997944	77	848
848,REACTOME_GENERIC_TRANSCRIPTION_PATHWAY	ZKSCAN8	0.565678620498214	77	848
848,REACTOME_GENERIC_TRANSCRIPTION_PATHWAY	ZMAT1	-0.0848531280373836	77	848
848,REACTOME_GENERIC_TRANSCRIPTION_PATHWAY	ZMAT2	-0.562834676790305	77	848
848,REACTOME_GENERIC_TRANSCRIPTION_PATHWAY	ZMAT3	0.572412331791757	77	848
848,REACTOME_GENERIC_TRANSCRIPTION_PATHWAY	ZMAT4	0.494771313129881	77	848
848,REACTOME_GENERIC_TRANSCRIPTION_PATHWAY	ZMAT5	-0.57167541460929	77	848
848,REACTOME_GENERIC_TRANSCRIPTION_PATHWAY	ZMIZ1	0.502441555662556	77	848
848,REACTOME_GENERIC_TRANSCRIPTION_PATHWAY	ZMIZ2	0.137610785262899	77	848
848,REACTOME_GENERIC_TRANSCRIPTION_PATHWAY	ZMYM1	0.497030518289158	77	848
848,REACTOME_GENERIC_TRANSCRIPTION_PATHWAY	ZMYM2	0.404732705584201	77	848
848,REACTOME_GENERIC_TRANSCRIPTION_PATHWAY	ZMYM3	0.521419902172998	77	848
848,REACTOME_GENERIC_TRANSCRIPTION_PATHWAY	ZMYM4	0.458627183698641	77	848
848,REACTOME_GENERIC_TRANSCRIPTION_PATHWAY	ZMYM5	-0.0635852611612645	77	848
848,REACTOME_GENERIC_TRANSCRIPTION_PATHWAY	ZMYM6	-0.0116850048424359	77	848
848,REACTOME_GENERIC_TRANSCRIPTION_PATHWAY	ZMYND10	0.0878715899582595	77	848
848,REACTOME_GENERIC_TRANSCRIPTION_PATHWAY	ZMYND11	0.234848753743747	77	848
848,REACTOME_GENERIC_TRANSCRIPTION_PATHWAY	ZMYND12	-0.342126676167622	77	848
848,REACTOME_GENERIC_TRANSCRIPTION_PATHWAY	ZMYND15	-0.123826621321666	77	848
848,REACTOME_GENERIC_TRANSCRIPTION_PATHWAY	ZMYND19	-0.278500890059779	77	848
848,REACTOME_GENERIC_TRANSCRIPTION_PATHWAY	ZMYND8	0.495828136579824	77	848
848,REACTOME_GENERIC_TRANSCRIPTION_PATHWAY	ZNF10	0.109891935552747	77	848
848,REACTOME_GENERIC_TRANSCRIPTION_PATHWAY	ZNF100	0.30844466973623	77	848
848,REACTOME_GENERIC_TRANSCRIPTION_PATHWAY	ZNF101	0.442886070216936	77	848
848,REACTOME_GENERIC_TRANSCRIPTION_PATHWAY	ZNF106	0.496754984836301	77	848
848,REACTOME_GENERIC_TRANSCRIPTION_PATHWAY	ZNF107	0.51545264750043	77	848
848,REACTOME_GENERIC_TRANSCRIPTION_PATHWAY	ZNF112	0.520373549561378	77	848
848,REACTOME_GENERIC_TRANSCRIPTION_PATHWAY	ZNF114	0.187297578269558	77	848
848,REACTOME_GENERIC_TRANSCRIPTION_PATHWAY	ZNF117	0.044198819432061	77	848
848,REACTOME_GENERIC_TRANSCRIPTION_PATHWAY	ZNF12	0.459968941068063	77	848
848,REACTOME_GENERIC_TRANSCRIPTION_PATHWAY	ZNF121	0.586684012721915	77	848
848,REACTOME_GENERIC_TRANSCRIPTION_PATHWAY	ZNF124	0.622623725637994	77	848
848,REACTOME_GENERIC_TRANSCRIPTION_PATHWAY	ZNF131	0.33125894483403	77	848
848,REACTOME_GENERIC_TRANSCRIPTION_PATHWAY	ZNF132	0.407033613822173	77	848
848,REACTOME_GENERIC_TRANSCRIPTION_PATHWAY	ZNF133	-0.146843502988616	77	848
848,REACTOME_GENERIC_TRANSCRIPTION_PATHWAY	ZNF134	0.647800343670929	77	848
848,REACTOME_GENERIC_TRANSCRIPTION_PATHWAY	ZNF135	0.151797153342775	77	848
848,REACTOME_GENERIC_TRANSCRIPTION_PATHWAY	ZNF136	0.306255051844626	77	848
848,REACTOME_GENERIC_TRANSCRIPTION_PATHWAY	ZNF138	0.448371746366624	77	848
848,REACTOME_GENERIC_TRANSCRIPTION_PATHWAY	ZNF14	0.309735770946984	77	848
848,REACTOME_GENERIC_TRANSCRIPTION_PATHWAY	ZNF140	-0.314562642319312	77	848
848,REACTOME_GENERIC_TRANSCRIPTION_PATHWAY	ZNF141	0.200258598643718	77	848
848,REACTOME_GENERIC_TRANSCRIPTION_PATHWAY	ZNF142	0.538147168428006	77	848
848,REACTOME_GENERIC_TRANSCRIPTION_PATHWAY	ZNF146	0.486343398573846	77	848
848,REACTOME_GENERIC_TRANSCRIPTION_PATHWAY	ZNF148	0.320039149355157	77	848
848,REACTOME_GENERIC_TRANSCRIPTION_PATHWAY	ZNF154	0.229177015077095	77	848
848,REACTOME_GENERIC_TRANSCRIPTION_PATHWAY	ZNF155	0.0082536188146902	77	848
848,REACTOME_GENERIC_TRANSCRIPTION_PATHWAY	ZNF157	0.537778282919333	77	848
848,REACTOME_GENERIC_TRANSCRIPTION_PATHWAY	ZNF16	-0.336683282422018	77	848
848,REACTOME_GENERIC_TRANSCRIPTION_PATHWAY	ZNF160	0.276473331170723	77	848
848,REACTOME_GENERIC_TRANSCRIPTION_PATHWAY	ZNF165	-0.382326268544183	77	848
848,REACTOME_GENERIC_TRANSCRIPTION_PATHWAY	ZNF169	0.092343317356226	77	848
848,REACTOME_GENERIC_TRANSCRIPTION_PATHWAY	ZNF17	0.478424668526158	77	848
848,REACTOME_GENERIC_TRANSCRIPTION_PATHWAY	ZNF174	0.077433882455922	77	848
848,REACTOME_GENERIC_TRANSCRIPTION_PATHWAY	ZNF175	0.336862607507548	77	848
848,REACTOME_GENERIC_TRANSCRIPTION_PATHWAY	ZNF177	0.0546257605518532	77	848
848,REACTOME_GENERIC_TRANSCRIPTION_PATHWAY	ZNF18	-0.424244812567518	77	848
848,REACTOME_GENERIC_TRANSCRIPTION_PATHWAY	ZNF180	0.504215055452226	77	848
848,REACTOME_GENERIC_TRANSCRIPTION_PATHWAY	ZNF181	-0.0158086808907741	77	848
848,REACTOME_GENERIC_TRANSCRIPTION_PATHWAY	ZNF182	0.123974984090678	77	848
848,REACTOME_GENERIC_TRANSCRIPTION_PATHWAY	ZNF184	0.422172482367267	77	848
848,REACTOME_GENERIC_TRANSCRIPTION_PATHWAY	ZNF185	-0.378571951344059	77	848
848,REACTOME_GENERIC_TRANSCRIPTION_PATHWAY	ZNF189	0.253833318333128	77	848
848,REACTOME_GENERIC_TRANSCRIPTION_PATHWAY	ZNF19	-0.159308919945965	77	848
848,REACTOME_GENERIC_TRANSCRIPTION_PATHWAY	ZNF195	0.0750541872995759	77	848
848,REACTOME_GENERIC_TRANSCRIPTION_PATHWAY	ZNF197	0.406820528569366	77	848
848,REACTOME_GENERIC_TRANSCRIPTION_PATHWAY	ZNF2	0.579660109929044	77	848
848,REACTOME_GENERIC_TRANSCRIPTION_PATHWAY	ZNF20	0.0712327231380439	77	848
848,REACTOME_GENERIC_TRANSCRIPTION_PATHWAY	ZNF200	0.642766686281397	77	848
848,REACTOME_GENERIC_TRANSCRIPTION_PATHWAY	ZNF202	0.136628612871656	77	848
848,REACTOME_GENERIC_TRANSCRIPTION_PATHWAY	ZNF205	-0.0368460420583801	77	848
848,REACTOME_GENERIC_TRANSCRIPTION_PATHWAY	ZNF207	0.0344438704248453	77	848
848,REACTOME_GENERIC_TRANSCRIPTION_PATHWAY	ZNF208	0.363945254659011	77	848
848,REACTOME_GENERIC_TRANSCRIPTION_PATHWAY	ZNF211	0.168899699904319	77	848
848,REACTOME_GENERIC_TRANSCRIPTION_PATHWAY	ZNF212	0.22098128194794	77	848
848,REACTOME_GENERIC_TRANSCRIPTION_PATHWAY	ZNF213	0.194802208041653	77	848
848,REACTOME_GENERIC_TRANSCRIPTION_PATHWAY	ZNF214	0.416588789825902	77	848
848,REACTOME_GENERIC_TRANSCRIPTION_PATHWAY	ZNF215	0.574559596718169	77	848
848,REACTOME_GENERIC_TRANSCRIPTION_PATHWAY	ZNF217	0.549100617274296	77	848
848,REACTOME_GENERIC_TRANSCRIPTION_PATHWAY	ZNF219	-0.069149148063949	77	848
848,REACTOME_GENERIC_TRANSCRIPTION_PATHWAY	ZNF22	-0.122758786564841	77	848
848,REACTOME_GENERIC_TRANSCRIPTION_PATHWAY	ZNF221	0.584485686672354	77	848
848,REACTOME_GENERIC_TRANSCRIPTION_PATHWAY	ZNF222	0.167151765766494	77	848
848,REACTOME_GENERIC_TRANSCRIPTION_PATHWAY	ZNF223	0.380890537794264	77	848
848,REACTOME_GENERIC_TRANSCRIPTION_PATHWAY	ZNF224	0.193282834189397	77	848
848,REACTOME_GENERIC_TRANSCRIPTION_PATHWAY	ZNF225	0.544890631641741	77	848
848,REACTOME_GENERIC_TRANSCRIPTION_PATHWAY	ZNF226	-0.221616718033728	77	848
848,REACTOME_GENERIC_TRANSCRIPTION_PATHWAY	ZNF227	0.544921553456975	77	848
848,REACTOME_GENERIC_TRANSCRIPTION_PATHWAY	ZNF229	0.557949600746064	77	848
848,REACTOME_GENERIC_TRANSCRIPTION_PATHWAY	ZNF23	-0.00394536915262733	77	848
848,REACTOME_GENERIC_TRANSCRIPTION_PATHWAY	ZNF230	0.312464647034989	77	848
848,REACTOME_GENERIC_TRANSCRIPTION_PATHWAY	ZNF232	0.13719358055155	77	848
848,REACTOME_GENERIC_TRANSCRIPTION_PATHWAY	ZNF233	0.322030994588999	77	848
848,REACTOME_GENERIC_TRANSCRIPTION_PATHWAY	ZNF234	0.449925197718106	77	848
848,REACTOME_GENERIC_TRANSCRIPTION_PATHWAY	ZNF235	0.392611834083107	77	848
848,REACTOME_GENERIC_TRANSCRIPTION_PATHWAY	ZNF236	0.514805779699533	77	848
848,REACTOME_GENERIC_TRANSCRIPTION_PATHWAY	ZNF239	0.512970051432629	77	848
848,REACTOME_GENERIC_TRANSCRIPTION_PATHWAY	ZNF24	0.352976937887284	77	848
848,REACTOME_GENERIC_TRANSCRIPTION_PATHWAY	ZNF248	0.146063474181467	77	848
848,REACTOME_GENERIC_TRANSCRIPTION_PATHWAY	ZNF25	-0.0520364751418878	77	848
848,REACTOME_GENERIC_TRANSCRIPTION_PATHWAY	ZNF250	0.340862824529497	77	848
848,REACTOME_GENERIC_TRANSCRIPTION_PATHWAY	ZNF251	0.0290651081071269	77	848
848,REACTOME_GENERIC_TRANSCRIPTION_PATHWAY	ZNF253	0.540389766785729	77	848
848,REACTOME_GENERIC_TRANSCRIPTION_PATHWAY	ZNF254	0.352341193521673	77	848
848,REACTOME_GENERIC_TRANSCRIPTION_PATHWAY	ZNF256	0.55082423541878	77	848
848,REACTOME_GENERIC_TRANSCRIPTION_PATHWAY	ZNF257	0.582068432801428	77	848
848,REACTOME_GENERIC_TRANSCRIPTION_PATHWAY	ZNF26	-0.172197552880469	77	848
848,REACTOME_GENERIC_TRANSCRIPTION_PATHWAY	ZNF260	0.442201785258574	77	848
848,REACTOME_GENERIC_TRANSCRIPTION_PATHWAY	ZNF263	-0.0350325351261074	77	848
848,REACTOME_GENERIC_TRANSCRIPTION_PATHWAY	ZNF264	0.429268980617381	77	848
848,REACTOME_GENERIC_TRANSCRIPTION_PATHWAY	ZNF266	-0.248687465852544	77	848
848,REACTOME_GENERIC_TRANSCRIPTION_PATHWAY	ZNF267	0.119144964372126	77	848
848,REACTOME_GENERIC_TRANSCRIPTION_PATHWAY	ZNF268	0.532808735065224	77	848
848,REACTOME_GENERIC_TRANSCRIPTION_PATHWAY	ZNF273	0.275833172410235	77	848
848,REACTOME_GENERIC_TRANSCRIPTION_PATHWAY	ZNF274	-0.205108903765403	77	848
848,REACTOME_GENERIC_TRANSCRIPTION_PATHWAY	ZNF275	0.560524755769705	77	848
848,REACTOME_GENERIC_TRANSCRIPTION_PATHWAY	ZNF276	-0.176322300089534	77	848
848,REACTOME_GENERIC_TRANSCRIPTION_PATHWAY	ZNF277	-0.636097101609398	77	848
848,REACTOME_GENERIC_TRANSCRIPTION_PATHWAY	ZNF28	0.635378343300647	77	848
848,REACTOME_GENERIC_TRANSCRIPTION_PATHWAY	ZNF280A	0.625543157468995	77	848
848,REACTOME_GENERIC_TRANSCRIPTION_PATHWAY	ZNF280B	0.639856115139487	77	848
848,REACTOME_GENERIC_TRANSCRIPTION_PATHWAY	ZNF280C	0.504347374810228	77	848
848,REACTOME_GENERIC_TRANSCRIPTION_PATHWAY	ZNF280D	0.152780900120454	77	848
848,REACTOME_GENERIC_TRANSCRIPTION_PATHWAY	ZNF281	0.55375320006313	77	848
848,REACTOME_GENERIC_TRANSCRIPTION_PATHWAY	ZNF282	0.230254054191946	77	848
848,REACTOME_GENERIC_TRANSCRIPTION_PATHWAY	ZNF283	0.527171112436126	77	848
848,REACTOME_GENERIC_TRANSCRIPTION_PATHWAY	ZNF284	0.51651849576774	77	848
848,REACTOME_GENERIC_TRANSCRIPTION_PATHWAY	ZNF285	0.421424228822937	77	848
848,REACTOME_GENERIC_TRANSCRIPTION_PATHWAY	ZNF286A	0.644607943244096	77	848
848,REACTOME_GENERIC_TRANSCRIPTION_PATHWAY	ZNF286B	0.562237043560736	77	848
848,REACTOME_GENERIC_TRANSCRIPTION_PATHWAY	ZNF287	0.379204583589239	77	848
848,REACTOME_GENERIC_TRANSCRIPTION_PATHWAY	ZNF292	0.445931593931804	77	848
848,REACTOME_GENERIC_TRANSCRIPTION_PATHWAY	ZNF296	-0.207022468608983	77	848
848,REACTOME_GENERIC_TRANSCRIPTION_PATHWAY	ZNF3	0.454695511138192	77	848
848,REACTOME_GENERIC_TRANSCRIPTION_PATHWAY	ZNF30	0.49405225495153	77	848
848,REACTOME_GENERIC_TRANSCRIPTION_PATHWAY	ZNF300	0.374467488507856	77	848
848,REACTOME_GENERIC_TRANSCRIPTION_PATHWAY	ZNF302	-0.0285739594216963	77	848
848,REACTOME_GENERIC_TRANSCRIPTION_PATHWAY	ZNF304	0.595002329222766	77	848
848,REACTOME_GENERIC_TRANSCRIPTION_PATHWAY	ZNF311	0.0432587883433173	77	848
848,REACTOME_GENERIC_TRANSCRIPTION_PATHWAY	ZNF317	0.550350489877873	77	848
848,REACTOME_GENERIC_TRANSCRIPTION_PATHWAY	ZNF318	0.620003478720877	77	848
848,REACTOME_GENERIC_TRANSCRIPTION_PATHWAY	ZNF319	0.452460794398191	77	848
848,REACTOME_GENERIC_TRANSCRIPTION_PATHWAY	ZNF32	-0.67068442237419	77	848
848,REACTOME_GENERIC_TRANSCRIPTION_PATHWAY	ZNF320	0.469964512605452	77	848
848,REACTOME_GENERIC_TRANSCRIPTION_PATHWAY	ZNF322	0.204055695990296	77	848
848,REACTOME_GENERIC_TRANSCRIPTION_PATHWAY	ZNF324	0.412498524231261	77	848
848,REACTOME_GENERIC_TRANSCRIPTION_PATHWAY	ZNF324B	0.612141248086093	77	848
848,REACTOME_GENERIC_TRANSCRIPTION_PATHWAY	ZNF326	0.266808890180659	77	848
848,REACTOME_GENERIC_TRANSCRIPTION_PATHWAY	ZNF329	0.663308544841317	77	848
848,REACTOME_GENERIC_TRANSCRIPTION_PATHWAY	ZNF330	-0.406263877147673	77	848
848,REACTOME_GENERIC_TRANSCRIPTION_PATHWAY	ZNF331	0.299143286934825	77	848
848,REACTOME_GENERIC_TRANSCRIPTION_PATHWAY	ZNF333	0.200877330142477	77	848
848,REACTOME_GENERIC_TRANSCRIPTION_PATHWAY	ZNF334	0.192498336193003	77	848
848,REACTOME_GENERIC_TRANSCRIPTION_PATHWAY	ZNF335	0.181827548089784	77	848
848,REACTOME_GENERIC_TRANSCRIPTION_PATHWAY	ZNF337	0.0218958415869944	77	848
848,REACTOME_GENERIC_TRANSCRIPTION_PATHWAY	ZNF33A	0.247912084886763	77	848
848,REACTOME_GENERIC_TRANSCRIPTION_PATHWAY	ZNF33B	-0.289628633040041	77	848
848,REACTOME_GENERIC_TRANSCRIPTION_PATHWAY	ZNF34	-0.212173994744963	77	848
848,REACTOME_GENERIC_TRANSCRIPTION_PATHWAY	ZNF341	-0.277241203914993	77	848
848,REACTOME_GENERIC_TRANSCRIPTION_PATHWAY	ZNF343	0.442773061202064	77	848
848,REACTOME_GENERIC_TRANSCRIPTION_PATHWAY	ZNF346	0.4395761368549	77	848
848,REACTOME_GENERIC_TRANSCRIPTION_PATHWAY	ZNF347	0.558054926584392	77	848
848,REACTOME_GENERIC_TRANSCRIPTION_PATHWAY	ZNF35	-0.164357392208663	77	848
848,REACTOME_GENERIC_TRANSCRIPTION_PATHWAY	ZNF350	0.275649077454692	77	848
848,REACTOME_GENERIC_TRANSCRIPTION_PATHWAY	ZNF354A	-0.273441589773362	77	848
848,REACTOME_GENERIC_TRANSCRIPTION_PATHWAY	ZNF354B	-0.0276944082184165	77	848
848,REACTOME_GENERIC_TRANSCRIPTION_PATHWAY	ZNF354C	0.530338525372738	77	848
848,REACTOME_GENERIC_TRANSCRIPTION_PATHWAY	ZNF358	-0.484142723538578	77	848
848,REACTOME_GENERIC_TRANSCRIPTION_PATHWAY	ZNF362	0.270945666409824	77	848
848,REACTOME_GENERIC_TRANSCRIPTION_PATHWAY	ZNF365	-0.0678755270183875	77	848
848,REACTOME_GENERIC_TRANSCRIPTION_PATHWAY	ZNF366	0.424122672539482	77	848
848,REACTOME_GENERIC_TRANSCRIPTION_PATHWAY	ZNF367	0.502106531685134	77	848
848,REACTOME_GENERIC_TRANSCRIPTION_PATHWAY	ZNF37A	0.525365100546954	77	848
848,REACTOME_GENERIC_TRANSCRIPTION_PATHWAY	ZNF382	0.452600361436701	77	848
848,REACTOME_GENERIC_TRANSCRIPTION_PATHWAY	ZNF383	0.358058973963811	77	848
848,REACTOME_GENERIC_TRANSCRIPTION_PATHWAY	ZNF384	0.339631415529204	77	848
848,REACTOME_GENERIC_TRANSCRIPTION_PATHWAY	ZNF385A	-0.417055132196805	77	848
848,REACTOME_GENERIC_TRANSCRIPTION_PATHWAY	ZNF385B	0.109976979036765	77	848
848,REACTOME_GENERIC_TRANSCRIPTION_PATHWAY	ZNF385C	0.0601881688525116	77	848
848,REACTOME_GENERIC_TRANSCRIPTION_PATHWAY	ZNF385D	-0.448109084398563	77	848
848,REACTOME_GENERIC_TRANSCRIPTION_PATHWAY	ZNF391	0.635039947805857	77	848
848,REACTOME_GENERIC_TRANSCRIPTION_PATHWAY	ZNF394	-0.668238982690974	77	848
848,REACTOME_GENERIC_TRANSCRIPTION_PATHWAY	ZNF395	0.54309822856469	77	848
848,REACTOME_GENERIC_TRANSCRIPTION_PATHWAY	ZNF396	0.178321322338964	77	848
848,REACTOME_GENERIC_TRANSCRIPTION_PATHWAY	ZNF397	0.473917005648875	77	848
848,REACTOME_GENERIC_TRANSCRIPTION_PATHWAY	ZNF398	0.660702019474836	77	848
848,REACTOME_GENERIC_TRANSCRIPTION_PATHWAY	ZNF404	-0.278130938485008	77	848
848,REACTOME_GENERIC_TRANSCRIPTION_PATHWAY	ZNF407	0.657382246551908	77	848
848,REACTOME_GENERIC_TRANSCRIPTION_PATHWAY	ZNF408	-0.319590057041072	77	848
848,REACTOME_GENERIC_TRANSCRIPTION_PATHWAY	ZNF41	0.521288466610226	77	848
848,REACTOME_GENERIC_TRANSCRIPTION_PATHWAY	ZNF410	-0.465882153570022	77	848
848,REACTOME_GENERIC_TRANSCRIPTION_PATHWAY	ZNF414	-0.240321734946864	77	848
848,REACTOME_GENERIC_TRANSCRIPTION_PATHWAY	ZNF415	-0.0812080532440394	77	848
848,REACTOME_GENERIC_TRANSCRIPTION_PATHWAY	ZNF416	0.220927935134186	77	848
848,REACTOME_GENERIC_TRANSCRIPTION_PATHWAY	ZNF417	0.457042280529463	77	848
848,REACTOME_GENERIC_TRANSCRIPTION_PATHWAY	ZNF418	0.315270682524911	77	848
848,REACTOME_GENERIC_TRANSCRIPTION_PATHWAY	ZNF419	0.0344827837659562	77	848
848,REACTOME_GENERIC_TRANSCRIPTION_PATHWAY	ZNF420	0.494010907633652	77	848
848,REACTOME_GENERIC_TRANSCRIPTION_PATHWAY	ZNF423	0.257043577510917	77	848
848,REACTOME_GENERIC_TRANSCRIPTION_PATHWAY	ZNF425	0.11735516383857	77	848
848,REACTOME_GENERIC_TRANSCRIPTION_PATHWAY	ZNF426	0.606131771666984	77	848
848,REACTOME_GENERIC_TRANSCRIPTION_PATHWAY	ZNF428	-0.45761328310259	77	848
848,REACTOME_GENERIC_TRANSCRIPTION_PATHWAY	ZNF429	0.369039985378257	77	848
848,REACTOME_GENERIC_TRANSCRIPTION_PATHWAY	ZNF43	0.415363259125719	77	848
848,REACTOME_GENERIC_TRANSCRIPTION_PATHWAY	ZNF430	0.52004923868578	77	848
848,REACTOME_GENERIC_TRANSCRIPTION_PATHWAY	ZNF431	0.316081338467883	77	848
848,REACTOME_GENERIC_TRANSCRIPTION_PATHWAY	ZNF432	0.45157239819084	77	848
848,REACTOME_GENERIC_TRANSCRIPTION_PATHWAY	ZNF433	0.0825104311062233	77	848
848,REACTOME_GENERIC_TRANSCRIPTION_PATHWAY	ZNF436	0.509946620616953	77	848
848,REACTOME_GENERIC_TRANSCRIPTION_PATHWAY	ZNF438	-0.513599809728432	77	848
848,REACTOME_GENERIC_TRANSCRIPTION_PATHWAY	ZNF439	0.185715568385956	77	848
848,REACTOME_GENERIC_TRANSCRIPTION_PATHWAY	ZNF44	0.138411432086868	77	848
848,REACTOME_GENERIC_TRANSCRIPTION_PATHWAY	ZNF440	0.250240644785757	77	848
848,REACTOME_GENERIC_TRANSCRIPTION_PATHWAY	ZNF441	0.133327065824726	77	848
848,REACTOME_GENERIC_TRANSCRIPTION_PATHWAY	ZNF442	0.222182125130634	77	848
848,REACTOME_GENERIC_TRANSCRIPTION_PATHWAY	ZNF443	0.204182884855927	77	848
848,REACTOME_GENERIC_TRANSCRIPTION_PATHWAY	ZNF444	-0.346062401425376	77	848
848,REACTOME_GENERIC_TRANSCRIPTION_PATHWAY	ZNF445	0.539888687394872	77	848
848,REACTOME_GENERIC_TRANSCRIPTION_PATHWAY	ZNF446	-0.207419603135084	77	848
848,REACTOME_GENERIC_TRANSCRIPTION_PATHWAY	ZNF449	0.247256877923029	77	848
848,REACTOME_GENERIC_TRANSCRIPTION_PATHWAY	ZNF45	0.582187347350406	77	848
848,REACTOME_GENERIC_TRANSCRIPTION_PATHWAY	ZNF451	0.293200464452021	77	848
848,REACTOME_GENERIC_TRANSCRIPTION_PATHWAY	ZNF454	0.427509389995271	77	848
848,REACTOME_GENERIC_TRANSCRIPTION_PATHWAY	ZNF460	0.605755569867424	77	848
848,REACTOME_GENERIC_TRANSCRIPTION_PATHWAY	ZNF461	0.308756701891454	77	848
848,REACTOME_GENERIC_TRANSCRIPTION_PATHWAY	ZNF462	0.628466387711481	77	848
848,REACTOME_GENERIC_TRANSCRIPTION_PATHWAY	ZNF467	-0.187908178747406	77	848
848,REACTOME_GENERIC_TRANSCRIPTION_PATHWAY	ZNF468	0.625942776713636	77	848
848,REACTOME_GENERIC_TRANSCRIPTION_PATHWAY	ZNF469	0.27938852112102	77	848
848,REACTOME_GENERIC_TRANSCRIPTION_PATHWAY	ZNF470	0.54519022022643	77	848
848,REACTOME_GENERIC_TRANSCRIPTION_PATHWAY	ZNF471	0.356009379758115	77	848
848,REACTOME_GENERIC_TRANSCRIPTION_PATHWAY	ZNF473	0.74464681630053	77	848
848,REACTOME_GENERIC_TRANSCRIPTION_PATHWAY	ZNF474	0.348837714315964	77	848
848,REACTOME_GENERIC_TRANSCRIPTION_PATHWAY	ZNF479	0.418386637047063	77	848
848,REACTOME_GENERIC_TRANSCRIPTION_PATHWAY	ZNF48	0.658361083865996	77	848
848,REACTOME_GENERIC_TRANSCRIPTION_PATHWAY	ZNF480	0.407203393051824	77	848
848,REACTOME_GENERIC_TRANSCRIPTION_PATHWAY	ZNF483	0.358001852772602	77	848
848,REACTOME_GENERIC_TRANSCRIPTION_PATHWAY	ZNF484	0.483134919985304	77	848
848,REACTOME_GENERIC_TRANSCRIPTION_PATHWAY	ZNF485	0.373037318153094	77	848
848,REACTOME_GENERIC_TRANSCRIPTION_PATHWAY	ZNF486	0.611535549799681	77	848
848,REACTOME_GENERIC_TRANSCRIPTION_PATHWAY	ZNF488	-0.0580292018151112	77	848
848,REACTOME_GENERIC_TRANSCRIPTION_PATHWAY	ZNF490	0.592230738106099	77	848
848,REACTOME_GENERIC_TRANSCRIPTION_PATHWAY	ZNF491	0.240021915103156	77	848
848,REACTOME_GENERIC_TRANSCRIPTION_PATHWAY	ZNF492	0.70298771551401	77	848
848,REACTOME_GENERIC_TRANSCRIPTION_PATHWAY	ZNF493	0.193119393705205	77	848
848,REACTOME_GENERIC_TRANSCRIPTION_PATHWAY	ZNF496	0.660162542657362	77	848
848,REACTOME_GENERIC_TRANSCRIPTION_PATHWAY	ZNF497	0.116149824618033	77	848
848,REACTOME_GENERIC_TRANSCRIPTION_PATHWAY	ZNF500	0.441486290921652	77	848
848,REACTOME_GENERIC_TRANSCRIPTION_PATHWAY	ZNF501	0.336475902885155	77	848
848,REACTOME_GENERIC_TRANSCRIPTION_PATHWAY	ZNF502	0.184819068661745	77	848
848,REACTOME_GENERIC_TRANSCRIPTION_PATHWAY	ZNF503	-0.166006813744717	77	848
848,REACTOME_GENERIC_TRANSCRIPTION_PATHWAY	ZNF506	0.310690485157959	77	848
848,REACTOME_GENERIC_TRANSCRIPTION_PATHWAY	ZNF507	0.503800983505485	77	848
848,REACTOME_GENERIC_TRANSCRIPTION_PATHWAY	ZNF510	0.54778223254611	77	848
848,REACTOME_GENERIC_TRANSCRIPTION_PATHWAY	ZNF511	-0.575099293232045	77	848
848,REACTOME_GENERIC_TRANSCRIPTION_PATHWAY	ZNF512	0.405160242089242	77	848
848,REACTOME_GENERIC_TRANSCRIPTION_PATHWAY	ZNF512B	0.389130170962141	77	848
848,REACTOME_GENERIC_TRANSCRIPTION_PATHWAY	ZNF513	-0.239208654372768	77	848
848,REACTOME_GENERIC_TRANSCRIPTION_PATHWAY	ZNF514	0.165693983399754	77	848
848,REACTOME_GENERIC_TRANSCRIPTION_PATHWAY	ZNF516	0.551085626139499	77	848
848,REACTOME_GENERIC_TRANSCRIPTION_PATHWAY	ZNF517	0.18151385223176	77	848
848,REACTOME_GENERIC_TRANSCRIPTION_PATHWAY	ZNF518A	0.359262104372851	77	848
848,REACTOME_GENERIC_TRANSCRIPTION_PATHWAY	ZNF518B	0.645809882834079	77	848
848,REACTOME_GENERIC_TRANSCRIPTION_PATHWAY	ZNF519	0.261277758973101	77	848
848,REACTOME_GENERIC_TRANSCRIPTION_PATHWAY	ZNF521	0.0420788426928599	77	848
848,REACTOME_GENERIC_TRANSCRIPTION_PATHWAY	ZNF524	-0.570983807130491	77	848
848,REACTOME_GENERIC_TRANSCRIPTION_PATHWAY	ZNF526	0.503487309379233	77	848
848,REACTOME_GENERIC_TRANSCRIPTION_PATHWAY	ZNF527	0.405679354620444	77	848
848,REACTOME_GENERIC_TRANSCRIPTION_PATHWAY	ZNF528	0.485131747545097	77	848
848,REACTOME_GENERIC_TRANSCRIPTION_PATHWAY	ZNF529	0.104615764865273	77	848
848,REACTOME_GENERIC_TRANSCRIPTION_PATHWAY	ZNF530	0.481158796187358	77	848
848,REACTOME_GENERIC_TRANSCRIPTION_PATHWAY	ZNF532	0.53850054354202	77	848
848,REACTOME_GENERIC_TRANSCRIPTION_PATHWAY	ZNF534	-0.385732825583116	77	848
848,REACTOME_GENERIC_TRANSCRIPTION_PATHWAY	ZNF536	0.20407129542259	77	848
848,REACTOME_GENERIC_TRANSCRIPTION_PATHWAY	ZNF540	-0.0947092137814353	77	848
848,REACTOME_GENERIC_TRANSCRIPTION_PATHWAY	ZNF541	0.0230883916512744	77	848
848,REACTOME_GENERIC_TRANSCRIPTION_PATHWAY	ZNF543	0.713930021413917	77	848
848,REACTOME_GENERIC_TRANSCRIPTION_PATHWAY	ZNF544	0.470625652260712	77	848
848,REACTOME_GENERIC_TRANSCRIPTION_PATHWAY	ZNF546	0.266882487251405	77	848
848,REACTOME_GENERIC_TRANSCRIPTION_PATHWAY	ZNF547	0.336932285478727	77	848
848,REACTOME_GENERIC_TRANSCRIPTION_PATHWAY	ZNF548	0.373686452571909	77	848
848,REACTOME_GENERIC_TRANSCRIPTION_PATHWAY	ZNF549	0.597754468029424	77	848
848,REACTOME_GENERIC_TRANSCRIPTION_PATHWAY	ZNF550	0.531543831190816	77	848
848,REACTOME_GENERIC_TRANSCRIPTION_PATHWAY	ZNF551	0.638886807542049	77	848
848,REACTOME_GENERIC_TRANSCRIPTION_PATHWAY	ZNF552	-0.193919772610111	77	848
848,REACTOME_GENERIC_TRANSCRIPTION_PATHWAY	ZNF554	0.193913557517383	77	848
848,REACTOME_GENERIC_TRANSCRIPTION_PATHWAY	ZNF555	0.392308690000973	77	848
848,REACTOME_GENERIC_TRANSCRIPTION_PATHWAY	ZNF556	0.686960642348609	77	848
848,REACTOME_GENERIC_TRANSCRIPTION_PATHWAY	ZNF557	0.346858338569731	77	848
848,REACTOME_GENERIC_TRANSCRIPTION_PATHWAY	ZNF558	0.183621024046943	77	848
848,REACTOME_GENERIC_TRANSCRIPTION_PATHWAY	ZNF559	0.200009720618459	77	848
848,REACTOME_GENERIC_TRANSCRIPTION_PATHWAY	ZNF560	0.404358150558907	77	848
848,REACTOME_GENERIC_TRANSCRIPTION_PATHWAY	ZNF561	0.104966249719175	77	848
848,REACTOME_GENERIC_TRANSCRIPTION_PATHWAY	ZNF562	0.647886954764699	77	848
848,REACTOME_GENERIC_TRANSCRIPTION_PATHWAY	ZNF563	-0.573201039562456	77	848
848,REACTOME_GENERIC_TRANSCRIPTION_PATHWAY	ZNF564	-0.324638244457816	77	848
848,REACTOME_GENERIC_TRANSCRIPTION_PATHWAY	ZNF565	0.171163925856712	77	848
848,REACTOME_GENERIC_TRANSCRIPTION_PATHWAY	ZNF566	0.425563100192606	77	848
848,REACTOME_GENERIC_TRANSCRIPTION_PATHWAY	ZNF567	0.350616611827999	77	848
848,REACTOME_GENERIC_TRANSCRIPTION_PATHWAY	ZNF568	0.300706927109183	77	848
848,REACTOME_GENERIC_TRANSCRIPTION_PATHWAY	ZNF569	0.494895336491751	77	848
848,REACTOME_GENERIC_TRANSCRIPTION_PATHWAY	ZNF57	-0.283481561517284	77	848
848,REACTOME_GENERIC_TRANSCRIPTION_PATHWAY	ZNF570	0.545026336456805	77	848
848,REACTOME_GENERIC_TRANSCRIPTION_PATHWAY	ZNF571	0.3114599085178	77	848
848,REACTOME_GENERIC_TRANSCRIPTION_PATHWAY	ZNF572	0.624465726817567	77	848
848,REACTOME_GENERIC_TRANSCRIPTION_PATHWAY	ZNF573	0.572161722448443	77	848
848,REACTOME_GENERIC_TRANSCRIPTION_PATHWAY	ZNF574	0.477572145759754	77	848
848,REACTOME_GENERIC_TRANSCRIPTION_PATHWAY	ZNF575	-0.483513046285803	77	848
848,REACTOME_GENERIC_TRANSCRIPTION_PATHWAY	ZNF576	-0.339953622460994	77	848
848,REACTOME_GENERIC_TRANSCRIPTION_PATHWAY	ZNF577	0.0995581142392486	77	848
848,REACTOME_GENERIC_TRANSCRIPTION_PATHWAY	ZNF578	0.510357108734892	77	848
848,REACTOME_GENERIC_TRANSCRIPTION_PATHWAY	ZNF579	-0.275637568691384	77	848
848,REACTOME_GENERIC_TRANSCRIPTION_PATHWAY	ZNF580	-0.403094826642956	77	848
848,REACTOME_GENERIC_TRANSCRIPTION_PATHWAY	ZNF581	-0.657450779261381	77	848
848,REACTOME_GENERIC_TRANSCRIPTION_PATHWAY	ZNF582	0.0813137368236886	77	848
848,REACTOME_GENERIC_TRANSCRIPTION_PATHWAY	ZNF583	0.40778663580097	77	848
848,REACTOME_GENERIC_TRANSCRIPTION_PATHWAY	ZNF584	0.26159109423554	77	848
848,REACTOME_GENERIC_TRANSCRIPTION_PATHWAY	ZNF585A	0.551147393565979	77	848
848,REACTOME_GENERIC_TRANSCRIPTION_PATHWAY	ZNF585B	0.57235745917541	77	848
848,REACTOME_GENERIC_TRANSCRIPTION_PATHWAY	ZNF586	-0.334405167468814	77	848
848,REACTOME_GENERIC_TRANSCRIPTION_PATHWAY	ZNF587	0.337572381387366	77	848
848,REACTOME_GENERIC_TRANSCRIPTION_PATHWAY	ZNF589	0.172554824077026	77	848
848,REACTOME_GENERIC_TRANSCRIPTION_PATHWAY	ZNF592	0.622417892459948	77	848
848,REACTOME_GENERIC_TRANSCRIPTION_PATHWAY	ZNF593	-0.470869815509723	77	848
848,REACTOME_GENERIC_TRANSCRIPTION_PATHWAY	ZNF594	0.490764729205802	77	848
848,REACTOME_GENERIC_TRANSCRIPTION_PATHWAY	ZNF595	0.530470355926196	77	848
848,REACTOME_GENERIC_TRANSCRIPTION_PATHWAY	ZNF596	0.0437503285416012	77	848
848,REACTOME_GENERIC_TRANSCRIPTION_PATHWAY	ZNF597	0.266370472529737	77	848
848,REACTOME_GENERIC_TRANSCRIPTION_PATHWAY	ZNF598	0.197145050449514	77	848
848,REACTOME_GENERIC_TRANSCRIPTION_PATHWAY	ZNF599	0.31938169311512	77	848
848,REACTOME_GENERIC_TRANSCRIPTION_PATHWAY	ZNF600	-0.295839774442476	77	848
848,REACTOME_GENERIC_TRANSCRIPTION_PATHWAY	ZNF605	0.338289043287138	77	848
848,REACTOME_GENERIC_TRANSCRIPTION_PATHWAY	ZNF606	0.395229554659483	77	848
848,REACTOME_GENERIC_TRANSCRIPTION_PATHWAY	ZNF607	0.486803937901456	77	848
848,REACTOME_GENERIC_TRANSCRIPTION_PATHWAY	ZNF608	0.469358002037755	77	848
848,REACTOME_GENERIC_TRANSCRIPTION_PATHWAY	ZNF609	0.662549742253929	77	848
848,REACTOME_GENERIC_TRANSCRIPTION_PATHWAY	ZNF610	0.50114506411749	77	848
848,REACTOME_GENERIC_TRANSCRIPTION_PATHWAY	ZNF611	0.519290552856743	77	848
848,REACTOME_GENERIC_TRANSCRIPTION_PATHWAY	ZNF613	0.44564113668875	77	848
848,REACTOME_GENERIC_TRANSCRIPTION_PATHWAY	ZNF614	0.384998320493387	77	848
848,REACTOME_GENERIC_TRANSCRIPTION_PATHWAY	ZNF615	0.358496581862858	77	848
848,REACTOME_GENERIC_TRANSCRIPTION_PATHWAY	ZNF616	0.613505826449274	77	848
848,REACTOME_GENERIC_TRANSCRIPTION_PATHWAY	ZNF618	0.669502433283166	77	848
848,REACTOME_GENERIC_TRANSCRIPTION_PATHWAY	ZNF619	0.61273596387198	77	848
848,REACTOME_GENERIC_TRANSCRIPTION_PATHWAY	ZNF620	0.462333737511323	77	848
848,REACTOME_GENERIC_TRANSCRIPTION_PATHWAY	ZNF621	0.279108954104052	77	848
848,REACTOME_GENERIC_TRANSCRIPTION_PATHWAY	ZNF622	-0.45982036745452	77	848
848,REACTOME_GENERIC_TRANSCRIPTION_PATHWAY	ZNF623	0.723987335718345	77	848
848,REACTOME_GENERIC_TRANSCRIPTION_PATHWAY	ZNF624	0.226360024865347	77	848
848,REACTOME_GENERIC_TRANSCRIPTION_PATHWAY	ZNF625	0.559372980988411	77	848
848,REACTOME_GENERIC_TRANSCRIPTION_PATHWAY	ZNF626	0.332583613126123	77	848
848,REACTOME_GENERIC_TRANSCRIPTION_PATHWAY	ZNF627	-0.117830512201025	77	848
848,REACTOME_GENERIC_TRANSCRIPTION_PATHWAY	ZNF628	0.260122569587896	77	848
848,REACTOME_GENERIC_TRANSCRIPTION_PATHWAY	ZNF629	0.498171073641305	77	848
848,REACTOME_GENERIC_TRANSCRIPTION_PATHWAY	ZNF630	-0.466536049470564	77	848
848,REACTOME_GENERIC_TRANSCRIPTION_PATHWAY	ZNF638	0.401430431770327	77	848
848,REACTOME_GENERIC_TRANSCRIPTION_PATHWAY	ZNF639	-0.317593558893395	77	848
848,REACTOME_GENERIC_TRANSCRIPTION_PATHWAY	ZNF641	0.600916336529115	77	848
848,REACTOME_GENERIC_TRANSCRIPTION_PATHWAY	ZNF644	0.465570251031734	77	848
848,REACTOME_GENERIC_TRANSCRIPTION_PATHWAY	ZNF646	0.543181783689607	77	848
848,REACTOME_GENERIC_TRANSCRIPTION_PATHWAY	ZNF648	0.527242911292585	77	848
848,REACTOME_GENERIC_TRANSCRIPTION_PATHWAY	ZNF649	0.469547678581587	77	848
848,REACTOME_GENERIC_TRANSCRIPTION_PATHWAY	ZNF652	0.370354389713249	77	848
848,REACTOME_GENERIC_TRANSCRIPTION_PATHWAY	ZNF653	-0.16684215633408	77	848
848,REACTOME_GENERIC_TRANSCRIPTION_PATHWAY	ZNF654	0.102511331531955	77	848
848,REACTOME_GENERIC_TRANSCRIPTION_PATHWAY	ZNF655	0.153722345539946	77	848
848,REACTOME_GENERIC_TRANSCRIPTION_PATHWAY	ZNF658	0.319761868486178	77	848
848,REACTOME_GENERIC_TRANSCRIPTION_PATHWAY	ZNF66	-0.104575789363404	77	848
848,REACTOME_GENERIC_TRANSCRIPTION_PATHWAY	ZNF660	0.479706294037984	77	848
848,REACTOME_GENERIC_TRANSCRIPTION_PATHWAY	ZNF662	-0.142236376782294	77	848
848,REACTOME_GENERIC_TRANSCRIPTION_PATHWAY	ZNF664	0.582536133916072	77	848
848,REACTOME_GENERIC_TRANSCRIPTION_PATHWAY	ZNF665	0.510038457504224	77	848
848,REACTOME_GENERIC_TRANSCRIPTION_PATHWAY	ZNF667	0.406591095347017	77	848
848,REACTOME_GENERIC_TRANSCRIPTION_PATHWAY	ZNF668	-0.0228907303433474	77	848
848,REACTOME_GENERIC_TRANSCRIPTION_PATHWAY	ZNF669	0.623444993440047	77	848
848,REACTOME_GENERIC_TRANSCRIPTION_PATHWAY	ZNF670	0.517347395454965	77	848
848,REACTOME_GENERIC_TRANSCRIPTION_PATHWAY	ZNF671	0.163714731947134	77	848
848,REACTOME_GENERIC_TRANSCRIPTION_PATHWAY	ZNF672	0.00157645767123654	77	848
848,REACTOME_GENERIC_TRANSCRIPTION_PATHWAY	ZNF674	0.336692680436252	77	848
848,REACTOME_GENERIC_TRANSCRIPTION_PATHWAY	ZNF675	0.470815309534809	77	848
848,REACTOME_GENERIC_TRANSCRIPTION_PATHWAY	ZNF676	0.0980039018566495	77	848
848,REACTOME_GENERIC_TRANSCRIPTION_PATHWAY	ZNF677	0.216858202609829	77	848
848,REACTOME_GENERIC_TRANSCRIPTION_PATHWAY	ZNF678	0.573662689323589	77	848
848,REACTOME_GENERIC_TRANSCRIPTION_PATHWAY	ZNF679	-0.19523989075797	77	848
848,REACTOME_GENERIC_TRANSCRIPTION_PATHWAY	ZNF680	0.207934891912412	77	848
848,REACTOME_GENERIC_TRANSCRIPTION_PATHWAY	ZNF681	0.642204483319954	77	848
848,REACTOME_GENERIC_TRANSCRIPTION_PATHWAY	ZNF682	0.066873964910949	77	848
848,REACTOME_GENERIC_TRANSCRIPTION_PATHWAY	ZNF683	0.0209533570969255	77	848
848,REACTOME_GENERIC_TRANSCRIPTION_PATHWAY	ZNF684	-0.399109884165018	77	848
848,REACTOME_GENERIC_TRANSCRIPTION_PATHWAY	ZNF687	0.508035018134566	77	848
848,REACTOME_GENERIC_TRANSCRIPTION_PATHWAY	ZNF688	-0.56193912275848	77	848
848,REACTOME_GENERIC_TRANSCRIPTION_PATHWAY	ZNF689	0.728759576224117	77	848
848,REACTOME_GENERIC_TRANSCRIPTION_PATHWAY	ZNF69	-0.0680497279081384	77	848
848,REACTOME_GENERIC_TRANSCRIPTION_PATHWAY	ZNF691	-0.476122258706668	77	848
848,REACTOME_GENERIC_TRANSCRIPTION_PATHWAY	ZNF692	-0.305049089481573	77	848
848,REACTOME_GENERIC_TRANSCRIPTION_PATHWAY	ZNF695	0.588803755376425	77	848
848,REACTOME_GENERIC_TRANSCRIPTION_PATHWAY	ZNF696	0.365656458201413	77	848
848,REACTOME_GENERIC_TRANSCRIPTION_PATHWAY	ZNF697	0.580645743492572	77	848
848,REACTOME_GENERIC_TRANSCRIPTION_PATHWAY	ZNF699	0.545809001150182	77	848
848,REACTOME_GENERIC_TRANSCRIPTION_PATHWAY	ZNF7	0.104767900157097	77	848
848,REACTOME_GENERIC_TRANSCRIPTION_PATHWAY	ZNF70	0.577527769679398	77	848
848,REACTOME_GENERIC_TRANSCRIPTION_PATHWAY	ZNF700	-0.1347737342527	77	848
848,REACTOME_GENERIC_TRANSCRIPTION_PATHWAY	ZNF701	0.469372057564513	77	848
848,REACTOME_GENERIC_TRANSCRIPTION_PATHWAY	ZNF703	0.450876041294606	77	848
848,REACTOME_GENERIC_TRANSCRIPTION_PATHWAY	ZNF704	0.529175277340999	77	848
848,REACTOME_GENERIC_TRANSCRIPTION_PATHWAY	ZNF705A	-0.0670455601542948	77	848
848,REACTOME_GENERIC_TRANSCRIPTION_PATHWAY	ZNF705B	0.255661350224826	77	848
848,REACTOME_GENERIC_TRANSCRIPTION_PATHWAY	ZNF705D	0.562931857268333	77	848
848,REACTOME_GENERIC_TRANSCRIPTION_PATHWAY	ZNF705G	0.00152565149814558	77	848
848,REACTOME_GENERIC_TRANSCRIPTION_PATHWAY	ZNF706	-0.620955163305585	77	848
848,REACTOME_GENERIC_TRANSCRIPTION_PATHWAY	ZNF707	0.130297678008057	77	848
848,REACTOME_GENERIC_TRANSCRIPTION_PATHWAY	ZNF708	0.284952486644186	77	848
848,REACTOME_GENERIC_TRANSCRIPTION_PATHWAY	ZNF709	0.408656947860098	77	848
848,REACTOME_GENERIC_TRANSCRIPTION_PATHWAY	ZNF71	0.502142214576738	77	848
848,REACTOME_GENERIC_TRANSCRIPTION_PATHWAY	ZNF710	0.605455810190278	77	848
848,REACTOME_GENERIC_TRANSCRIPTION_PATHWAY	ZNF711	0.379257313197921	77	848
848,REACTOME_GENERIC_TRANSCRIPTION_PATHWAY	ZNF713	0.566610311449424	77	848
848,REACTOME_GENERIC_TRANSCRIPTION_PATHWAY	ZNF714	0.639814817926037	77	848
848,REACTOME_GENERIC_TRANSCRIPTION_PATHWAY	ZNF716	0.628301862287263	77	848
848,REACTOME_GENERIC_TRANSCRIPTION_PATHWAY	ZNF717	0.489097700759125	77	848
848,REACTOME_GENERIC_TRANSCRIPTION_PATHWAY	ZNF718	0.577417091326365	77	848
848,REACTOME_GENERIC_TRANSCRIPTION_PATHWAY	ZNF720	0.344287608103719	77	848
848,REACTOME_GENERIC_TRANSCRIPTION_PATHWAY	ZNF721	0.265158737980896	77	848
848,REACTOME_GENERIC_TRANSCRIPTION_PATHWAY	ZNF726	0.172327497001672	77	848
848,REACTOME_GENERIC_TRANSCRIPTION_PATHWAY	ZNF727	0.645202505137142	77	848
848,REACTOME_GENERIC_TRANSCRIPTION_PATHWAY	ZNF730	0.524945340638204	77	848
848,REACTOME_GENERIC_TRANSCRIPTION_PATHWAY	ZNF732	0.311184549490452	77	848
848,REACTOME_GENERIC_TRANSCRIPTION_PATHWAY	ZNF735	0.339149101505231	77	848
848,REACTOME_GENERIC_TRANSCRIPTION_PATHWAY	ZNF737	0.455401862448732	77	848
848,REACTOME_GENERIC_TRANSCRIPTION_PATHWAY	ZNF74	0.502866434087826	77	848
848,REACTOME_GENERIC_TRANSCRIPTION_PATHWAY	ZNF740	0.560163029301311	77	848
848,REACTOME_GENERIC_TRANSCRIPTION_PATHWAY	ZNF746	0.519363475104601	77	848
848,REACTOME_GENERIC_TRANSCRIPTION_PATHWAY	ZNF747	0.370751567030784	77	848
848,REACTOME_GENERIC_TRANSCRIPTION_PATHWAY	ZNF749	0.582677576105118	77	848
848,REACTOME_GENERIC_TRANSCRIPTION_PATHWAY	ZNF750	-0.263466560678675	77	848
848,REACTOME_GENERIC_TRANSCRIPTION_PATHWAY	ZNF75A	-0.0243640538933869	77	848
848,REACTOME_GENERIC_TRANSCRIPTION_PATHWAY	ZNF75D	0.220663182773378	77	848
848,REACTOME_GENERIC_TRANSCRIPTION_PATHWAY	ZNF76	-0.055877039103012	77	848
848,REACTOME_GENERIC_TRANSCRIPTION_PATHWAY	ZNF761	0.363763057554712	77	848
848,REACTOME_GENERIC_TRANSCRIPTION_PATHWAY	ZNF763	0.0255246738056702	77	848
848,REACTOME_GENERIC_TRANSCRIPTION_PATHWAY	ZNF764	0.533211900366762	77	848
848,REACTOME_GENERIC_TRANSCRIPTION_PATHWAY	ZNF765	0.657610736379496	77	848
848,REACTOME_GENERIC_TRANSCRIPTION_PATHWAY	ZNF766	0.482596243237219	77	848
848,REACTOME_GENERIC_TRANSCRIPTION_PATHWAY	ZNF768	-0.00605483992456125	77	848
848,REACTOME_GENERIC_TRANSCRIPTION_PATHWAY	ZNF77	0.176657280007568	77	848
848,REACTOME_GENERIC_TRANSCRIPTION_PATHWAY	ZNF770	0.351336694573166	77	848
848,REACTOME_GENERIC_TRANSCRIPTION_PATHWAY	ZNF771	-0.264106942782642	77	848
848,REACTOME_GENERIC_TRANSCRIPTION_PATHWAY	ZNF772	0.589263542614061	77	848
848,REACTOME_GENERIC_TRANSCRIPTION_PATHWAY	ZNF773	0.602915983036082	77	848
848,REACTOME_GENERIC_TRANSCRIPTION_PATHWAY	ZNF774	0.462855678441522	77	848
848,REACTOME_GENERIC_TRANSCRIPTION_PATHWAY	ZNF775	0.19165867315511	77	848
848,REACTOME_GENERIC_TRANSCRIPTION_PATHWAY	ZNF776	0.514915342446461	77	848
848,REACTOME_GENERIC_TRANSCRIPTION_PATHWAY	ZNF777	0.472310618014956	77	848
848,REACTOME_GENERIC_TRANSCRIPTION_PATHWAY	ZNF778	0.562161738256559	77	848
848,REACTOME_GENERIC_TRANSCRIPTION_PATHWAY	ZNF780A	0.375262619993563	77	848
848,REACTOME_GENERIC_TRANSCRIPTION_PATHWAY	ZNF780B	0.302083486525665	77	848
848,REACTOME_GENERIC_TRANSCRIPTION_PATHWAY	ZNF781	-0.0705693295705798	77	848
848,REACTOME_GENERIC_TRANSCRIPTION_PATHWAY	ZNF782	0.410976772055822	77	848
848,REACTOME_GENERIC_TRANSCRIPTION_PATHWAY	ZNF784	-0.252511306463935	77	848
848,REACTOME_GENERIC_TRANSCRIPTION_PATHWAY	ZNF785	0.154410136198206	77	848
848,REACTOME_GENERIC_TRANSCRIPTION_PATHWAY	ZNF786	0.453981691967658	77	848
848,REACTOME_GENERIC_TRANSCRIPTION_PATHWAY	ZNF787	-0.338221484884927	77	848
848,REACTOME_GENERIC_TRANSCRIPTION_PATHWAY	ZNF789	-0.325269033221316	77	848
848,REACTOME_GENERIC_TRANSCRIPTION_PATHWAY	ZNF79	0.593372450838617	77	848
848,REACTOME_GENERIC_TRANSCRIPTION_PATHWAY	ZNF790	0.193379357169863	77	848
848,REACTOME_GENERIC_TRANSCRIPTION_PATHWAY	ZNF791	0.548341421851672	77	848
848,REACTOME_GENERIC_TRANSCRIPTION_PATHWAY	ZNF792	0.475663605561347	77	848
848,REACTOME_GENERIC_TRANSCRIPTION_PATHWAY	ZNF793	0.297251240165368	77	848
848,REACTOME_GENERIC_TRANSCRIPTION_PATHWAY	ZNF799	-0.249056133344627	77	848
848,REACTOME_GENERIC_TRANSCRIPTION_PATHWAY	ZNF8	0.520584249742965	77	848
848,REACTOME_GENERIC_TRANSCRIPTION_PATHWAY	ZNF80	0.183362063157912	77	848
848,REACTOME_GENERIC_TRANSCRIPTION_PATHWAY	ZNF800	0.32019570078461	77	848
848,REACTOME_GENERIC_TRANSCRIPTION_PATHWAY	ZNF804A	0.250877464989622	77	848
848,REACTOME_GENERIC_TRANSCRIPTION_PATHWAY	ZNF804B	0.250878831660899	77	848
848,REACTOME_GENERIC_TRANSCRIPTION_PATHWAY	ZNF805	0.31373534930548	77	848
848,REACTOME_GENERIC_TRANSCRIPTION_PATHWAY	ZNF808	0.447820233659829	77	848
848,REACTOME_GENERIC_TRANSCRIPTION_PATHWAY	ZNF81	0.571380894992905	77	848
848,REACTOME_GENERIC_TRANSCRIPTION_PATHWAY	ZNF813	0.630021281934299	77	848
848,REACTOME_GENERIC_TRANSCRIPTION_PATHWAY	ZNF816	0.388106896493228	77	848
848,REACTOME_GENERIC_TRANSCRIPTION_PATHWAY	ZNF821	-0.19329854073538	77	848
848,REACTOME_GENERIC_TRANSCRIPTION_PATHWAY	ZNF823	-0.303408018935838	77	848
848,REACTOME_GENERIC_TRANSCRIPTION_PATHWAY	ZNF827	0.643918648426829	77	848
848,REACTOME_GENERIC_TRANSCRIPTION_PATHWAY	ZNF829	0.543474026025008	77	848
848,REACTOME_GENERIC_TRANSCRIPTION_PATHWAY	ZNF83	-0.279510439327557	77	848
848,REACTOME_GENERIC_TRANSCRIPTION_PATHWAY	ZNF830	-0.452779709301002	77	848
848,REACTOME_GENERIC_TRANSCRIPTION_PATHWAY	ZNF831	0.227197857669338	77	848
848,REACTOME_GENERIC_TRANSCRIPTION_PATHWAY	ZNF835	0.195354447319626	77	848
848,REACTOME_GENERIC_TRANSCRIPTION_PATHWAY	ZNF836	0.436915213045025	77	848
848,REACTOME_GENERIC_TRANSCRIPTION_PATHWAY	ZNF837	0.00439044802962282	77	848
848,REACTOME_GENERIC_TRANSCRIPTION_PATHWAY	ZNF839	-0.0864729410794943	77	848
848,REACTOME_GENERIC_TRANSCRIPTION_PATHWAY	ZNF84	0.201916549255789	77	848
848,REACTOME_GENERIC_TRANSCRIPTION_PATHWAY	ZNF841	0.210282061321264	77	848
848,REACTOME_GENERIC_TRANSCRIPTION_PATHWAY	ZNF843	0.450093617857488	77	848
848,REACTOME_GENERIC_TRANSCRIPTION_PATHWAY	ZNF844	0.469633555486907	77	848
848,REACTOME_GENERIC_TRANSCRIPTION_PATHWAY	ZNF845	0.595075096438416	77	848
848,REACTOME_GENERIC_TRANSCRIPTION_PATHWAY	ZNF846	-0.143281168058251	77	848
848,REACTOME_GENERIC_TRANSCRIPTION_PATHWAY	ZNF85	0.5126686652459	77	848
848,REACTOME_GENERIC_TRANSCRIPTION_PATHWAY	ZNF852	0.596621801694962	77	848
848,REACTOME_GENERIC_TRANSCRIPTION_PATHWAY	ZNF853	0.368053945818446	77	848
848,REACTOME_GENERIC_TRANSCRIPTION_PATHWAY	ZNF860	0.482381332112212	77	848
848,REACTOME_GENERIC_TRANSCRIPTION_PATHWAY	ZNF862	0.116682482935711	77	848
848,REACTOME_GENERIC_TRANSCRIPTION_PATHWAY	ZNF880	0.346231856654719	77	848
848,REACTOME_GENERIC_TRANSCRIPTION_PATHWAY	ZNF90	-0.668094715520366	77	848
848,REACTOME_GENERIC_TRANSCRIPTION_PATHWAY	ZNF91	0.424187619817573	77	848
848,REACTOME_GENERIC_TRANSCRIPTION_PATHWAY	ZNF92	0.215856541262007	77	848
848,REACTOME_GENERIC_TRANSCRIPTION_PATHWAY	ZNF93	0.703684159654282	77	848
848,REACTOME_GENERIC_TRANSCRIPTION_PATHWAY	ZNF98	0.614251435369373	77	848
848,REACTOME_GENERIC_TRANSCRIPTION_PATHWAY	ZNF99	0.447665362674648	77	848
848,REACTOME_GENERIC_TRANSCRIPTION_PATHWAY	ZNFX1	0.572014886219689	77	848
848,REACTOME_GENERIC_TRANSCRIPTION_PATHWAY	ZNHIT1	-0.589297283047968	77	848
848,REACTOME_GENERIC_TRANSCRIPTION_PATHWAY	ZNHIT2	-0.361027925203208	77	848
848,REACTOME_GENERIC_TRANSCRIPTION_PATHWAY	ZNHIT3	-0.627151351350488	77	848
848,REACTOME_GENERIC_TRANSCRIPTION_PATHWAY	ZNHIT6	0.535636817319938	77	848
848,REACTOME_GENERIC_TRANSCRIPTION_PATHWAY	ZNRD1	-0.606807527694503	77	848
848,REACTOME_GENERIC_TRANSCRIPTION_PATHWAY	ZPR1	-0.409362355206171	77	848
848,REACTOME_GENERIC_TRANSCRIPTION_PATHWAY	ZRANB1	0.360550035428267	77	848
848,REACTOME_GENERIC_TRANSCRIPTION_PATHWAY	ZRANB2	-0.455613857674062	77	848
848,REACTOME_GENERIC_TRANSCRIPTION_PATHWAY	ZRANB3	0.643825203154986	77	848
848,REACTOME_GENERIC_TRANSCRIPTION_PATHWAY	ZRSR2	-0.567814066408671	77	848
848,REACTOME_GENERIC_TRANSCRIPTION_PATHWAY	ZSCAN1	0.161187302711787	77	848
848,REACTOME_GENERIC_TRANSCRIPTION_PATHWAY	ZSCAN10	0.465420777271265	77	848
848,REACTOME_GENERIC_TRANSCRIPTION_PATHWAY	ZSCAN12	0.469279210228797	77	848
848,REACTOME_GENERIC_TRANSCRIPTION_PATHWAY	ZSCAN16	-0.267037760227419	77	848
848,REACTOME_GENERIC_TRANSCRIPTION_PATHWAY	ZSCAN18	0.124159137782551	77	848
848,REACTOME_GENERIC_TRANSCRIPTION_PATHWAY	ZSCAN2	0.595457299050809	77	848
848,REACTOME_GENERIC_TRANSCRIPTION_PATHWAY	ZSCAN20	0.613107804815234	77	848
848,REACTOME_GENERIC_TRANSCRIPTION_PATHWAY	ZSCAN21	-0.17284834904309	77	848
848,REACTOME_GENERIC_TRANSCRIPTION_PATHWAY	ZSCAN22	0.525608898800875	77	848
848,REACTOME_GENERIC_TRANSCRIPTION_PATHWAY	ZSCAN23	0.543535171866757	77	848
848,REACTOME_GENERIC_TRANSCRIPTION_PATHWAY	ZSCAN25	0.473935894863365	77	848
848,REACTOME_GENERIC_TRANSCRIPTION_PATHWAY	ZSCAN26	0.293395509497138	77	848
848,REACTOME_GENERIC_TRANSCRIPTION_PATHWAY	ZSCAN29	0.582579450636798	77	848
848,REACTOME_GENERIC_TRANSCRIPTION_PATHWAY	ZSCAN30	0.203732063189465	77	848
848,REACTOME_GENERIC_TRANSCRIPTION_PATHWAY	ZSCAN31	-0.249281293960478	77	848
848,REACTOME_GENERIC_TRANSCRIPTION_PATHWAY	ZSCAN32	0.256791544039302	77	848
848,REACTOME_GENERIC_TRANSCRIPTION_PATHWAY	ZSCAN4	-0.27145979092911	77	848
848,REACTOME_GENERIC_TRANSCRIPTION_PATHWAY	ZSCAN5A	0.415741243598958	77	848
848,REACTOME_GENERIC_TRANSCRIPTION_PATHWAY	ZSCAN5B	0.421189397926595	77	848
848,REACTOME_GENERIC_TRANSCRIPTION_PATHWAY	ZSCAN9	-0.119944872291482	77	848
848,REACTOME_GENERIC_TRANSCRIPTION_PATHWAY	ZSWIM1	0.28901372298112	77	848
848,REACTOME_GENERIC_TRANSCRIPTION_PATHWAY	ZSWIM2	0.617741663742354	77	848
848,REACTOME_GENERIC_TRANSCRIPTION_PATHWAY	ZSWIM3	0.300114035109174	77	848
848,REACTOME_GENERIC_TRANSCRIPTION_PATHWAY	ZSWIM4	0.363189633104176	77	848
848,REACTOME_GENERIC_TRANSCRIPTION_PATHWAY	ZSWIM5	0.411288460183861	77	848
848,REACTOME_GENERIC_TRANSCRIPTION_PATHWAY	ZSWIM6	0.313375512241638	77	848
848,REACTOME_GENERIC_TRANSCRIPTION_PATHWAY	ZSWIM7	-0.795369528092666	77	848
848,REACTOME_GENERIC_TRANSCRIPTION_PATHWAY	ZUP1	-0.284496438691036	77	848
848,REACTOME_GENERIC_TRANSCRIPTION_PATHWAY	ZWINT	0.476395357080664	77	848
848,REACTOME_GENERIC_TRANSCRIPTION_PATHWAY	ZXDA	0.603359623409248	77	848
848,REACTOME_GENERIC_TRANSCRIPTION_PATHWAY	ZXDB	0.658697833767229	77	848
848,REACTOME_GENERIC_TRANSCRIPTION_PATHWAY	ZXDC	0.423607979188414	77	848
848,REACTOME_GENERIC_TRANSCRIPTION_PATHWAY	ZYX	-0.420499338332557	77	848
848,REACTOME_GENERIC_TRANSCRIPTION_PATHWAY	ZZEF1	0.530039288537118	77	848
848,REACTOME_GENERIC_TRANSCRIPTION_PATHWAY		-0.00701834841567626	77	848
915,REACTOME_PROCESSING_OF_CAPPED_INTRON_CONTAINING_PRE_MRNA	AATF	0.513838974498787	77	915
915,REACTOME_PROCESSING_OF_CAPPED_INTRON_CONTAINING_PRE_MRNA	ABCA1	-0.349153358757089	77	915
915,REACTOME_PROCESSING_OF_CAPPED_INTRON_CONTAINING_PRE_MRNA	ABCC8	-0.498542398209868	77	915
915,REACTOME_PROCESSING_OF_CAPPED_INTRON_CONTAINING_PRE_MRNA	ABCC9	-0.196490638315484	77	915
915,REACTOME_PROCESSING_OF_CAPPED_INTRON_CONTAINING_PRE_MRNA	ABCG1	-0.255548554562396	77	915
915,REACTOME_PROCESSING_OF_CAPPED_INTRON_CONTAINING_PRE_MRNA	ABCG4	-0.256955092337382	77	915
915,REACTOME_PROCESSING_OF_CAPPED_INTRON_CONTAINING_PRE_MRNA	ABI1	0.43904880901152	77	915
915,REACTOME_PROCESSING_OF_CAPPED_INTRON_CONTAINING_PRE_MRNA	ABL1	-0.716000937599386	77	915
915,REACTOME_PROCESSING_OF_CAPPED_INTRON_CONTAINING_PRE_MRNA	ABL2	-0.537322385683632	77	915
915,REACTOME_PROCESSING_OF_CAPPED_INTRON_CONTAINING_PRE_MRNA	ABLIM3	-0.0337559713644883	77	915
915,REACTOME_PROCESSING_OF_CAPPED_INTRON_CONTAINING_PRE_MRNA	ABR	-0.609737609549164	77	915
915,REACTOME_PROCESSING_OF_CAPPED_INTRON_CONTAINING_PRE_MRNA	ABRA	-0.195404812921318	77	915
915,REACTOME_PROCESSING_OF_CAPPED_INTRON_CONTAINING_PRE_MRNA	ABRAXAS1	0.536431542514068	77	915
915,REACTOME_PROCESSING_OF_CAPPED_INTRON_CONTAINING_PRE_MRNA	ABT1	0.536581213724723	77	915
915,REACTOME_PROCESSING_OF_CAPPED_INTRON_CONTAINING_PRE_MRNA	ACAD8	-0.423961951896097	77	915
915,REACTOME_PROCESSING_OF_CAPPED_INTRON_CONTAINING_PRE_MRNA	ACAP1	-0.0945589570321286	77	915
915,REACTOME_PROCESSING_OF_CAPPED_INTRON_CONTAINING_PRE_MRNA	ACAP2	-0.129884524192096	77	915
915,REACTOME_PROCESSING_OF_CAPPED_INTRON_CONTAINING_PRE_MRNA	ACAP3	-0.0463039014926987	77	915
915,REACTOME_PROCESSING_OF_CAPPED_INTRON_CONTAINING_PRE_MRNA	ACIN1	-0.383872545330965	77	915
915,REACTOME_PROCESSING_OF_CAPPED_INTRON_CONTAINING_PRE_MRNA	ACKR1	0.349603231664098	77	915
915,REACTOME_PROCESSING_OF_CAPPED_INTRON_CONTAINING_PRE_MRNA	ACKR2	-0.367561530723431	77	915
915,REACTOME_PROCESSING_OF_CAPPED_INTRON_CONTAINING_PRE_MRNA	ACKR3	0.242456206925322	77	915
915,REACTOME_PROCESSING_OF_CAPPED_INTRON_CONTAINING_PRE_MRNA	ACKR4	0.382882404413088	77	915
915,REACTOME_PROCESSING_OF_CAPPED_INTRON_CONTAINING_PRE_MRNA	ACOT11	-0.0320739472902502	77	915
915,REACTOME_PROCESSING_OF_CAPPED_INTRON_CONTAINING_PRE_MRNA	ACSL6	-0.44728629689352	77	915
915,REACTOME_PROCESSING_OF_CAPPED_INTRON_CONTAINING_PRE_MRNA	ACTB	0.645115362251414	77	915
915,REACTOME_PROCESSING_OF_CAPPED_INTRON_CONTAINING_PRE_MRNA	ACTL6A	0.574575628683627	77	915
915,REACTOME_PROCESSING_OF_CAPPED_INTRON_CONTAINING_PRE_MRNA	ACTL6B	-0.486281219495326	77	915
915,REACTOME_PROCESSING_OF_CAPPED_INTRON_CONTAINING_PRE_MRNA	ACTN2	-0.215699284059905	77	915
915,REACTOME_PROCESSING_OF_CAPPED_INTRON_CONTAINING_PRE_MRNA	ACTR5	0.00324462894979897	77	915
915,REACTOME_PROCESSING_OF_CAPPED_INTRON_CONTAINING_PRE_MRNA	ACVR1	-0.0227138958423112	77	915
915,REACTOME_PROCESSING_OF_CAPPED_INTRON_CONTAINING_PRE_MRNA	ACVR1B	-0.659411423197209	77	915
915,REACTOME_PROCESSING_OF_CAPPED_INTRON_CONTAINING_PRE_MRNA	ACVR2A	0.128374744444699	77	915
915,REACTOME_PROCESSING_OF_CAPPED_INTRON_CONTAINING_PRE_MRNA	ACVR2B	-0.474260209060375	77	915
915,REACTOME_PROCESSING_OF_CAPPED_INTRON_CONTAINING_PRE_MRNA	ACVRL1	0.197108747656228	77	915
915,REACTOME_PROCESSING_OF_CAPPED_INTRON_CONTAINING_PRE_MRNA	ADA	0.363819414530745	77	915
915,REACTOME_PROCESSING_OF_CAPPED_INTRON_CONTAINING_PRE_MRNA	ADAM10	-0.409067363376545	77	915
915,REACTOME_PROCESSING_OF_CAPPED_INTRON_CONTAINING_PRE_MRNA	ADAM11	-0.373261398406472	77	915
915,REACTOME_PROCESSING_OF_CAPPED_INTRON_CONTAINING_PRE_MRNA	ADAM17	-0.4542248335028	77	915
915,REACTOME_PROCESSING_OF_CAPPED_INTRON_CONTAINING_PRE_MRNA	ADAM9	0.0934305659485086	77	915
915,REACTOME_PROCESSING_OF_CAPPED_INTRON_CONTAINING_PRE_MRNA	ADAMTS1	-0.11853008509687	77	915
915,REACTOME_PROCESSING_OF_CAPPED_INTRON_CONTAINING_PRE_MRNA	ADAMTS20	-0.65921922502557	77	915
915,REACTOME_PROCESSING_OF_CAPPED_INTRON_CONTAINING_PRE_MRNA	ADAP1	0.156387760737402	77	915
915,REACTOME_PROCESSING_OF_CAPPED_INTRON_CONTAINING_PRE_MRNA	ADAP2	0.152632160755791	77	915
915,REACTOME_PROCESSING_OF_CAPPED_INTRON_CONTAINING_PRE_MRNA	ADCY1	-0.627751316779857	77	915
915,REACTOME_PROCESSING_OF_CAPPED_INTRON_CONTAINING_PRE_MRNA	ADCY10	-0.331484044744246	77	915
915,REACTOME_PROCESSING_OF_CAPPED_INTRON_CONTAINING_PRE_MRNA	ADCY2	-0.26937692084562	77	915
915,REACTOME_PROCESSING_OF_CAPPED_INTRON_CONTAINING_PRE_MRNA	ADCY3	-0.334221471451122	77	915
915,REACTOME_PROCESSING_OF_CAPPED_INTRON_CONTAINING_PRE_MRNA	ADCY4	-0.125394428005036	77	915
915,REACTOME_PROCESSING_OF_CAPPED_INTRON_CONTAINING_PRE_MRNA	ADCY5	-0.309793238246412	77	915
915,REACTOME_PROCESSING_OF_CAPPED_INTRON_CONTAINING_PRE_MRNA	ADCY6	-0.424583564088046	77	915
915,REACTOME_PROCESSING_OF_CAPPED_INTRON_CONTAINING_PRE_MRNA	ADCY7	-0.581662934897037	77	915
915,REACTOME_PROCESSING_OF_CAPPED_INTRON_CONTAINING_PRE_MRNA	ADCY8	-0.369174928006882	77	915
915,REACTOME_PROCESSING_OF_CAPPED_INTRON_CONTAINING_PRE_MRNA	ADCY9	-0.651401011815096	77	915
915,REACTOME_PROCESSING_OF_CAPPED_INTRON_CONTAINING_PRE_MRNA	ADCYAP1	0.224712803799026	77	915
915,REACTOME_PROCESSING_OF_CAPPED_INTRON_CONTAINING_PRE_MRNA	ADCYAP1R1	-0.463836393223007	77	915
915,REACTOME_PROCESSING_OF_CAPPED_INTRON_CONTAINING_PRE_MRNA	ADGRA1	0.182331603838608	77	915
915,REACTOME_PROCESSING_OF_CAPPED_INTRON_CONTAINING_PRE_MRNA	ADGRA2	0.0228120988995839	77	915
915,REACTOME_PROCESSING_OF_CAPPED_INTRON_CONTAINING_PRE_MRNA	ADGRA3	-0.371445939193982	77	915
915,REACTOME_PROCESSING_OF_CAPPED_INTRON_CONTAINING_PRE_MRNA	ADGRB1	-0.273039944651038	77	915
915,REACTOME_PROCESSING_OF_CAPPED_INTRON_CONTAINING_PRE_MRNA	ADGRB2	-0.566362216572206	77	915
915,REACTOME_PROCESSING_OF_CAPPED_INTRON_CONTAINING_PRE_MRNA	ADGRB3	-0.0930149974085655	77	915
915,REACTOME_PROCESSING_OF_CAPPED_INTRON_CONTAINING_PRE_MRNA	ADGRD1	0.107442418376852	77	915
915,REACTOME_PROCESSING_OF_CAPPED_INTRON_CONTAINING_PRE_MRNA	ADGRD2	-0.248071422081388	77	915
915,REACTOME_PROCESSING_OF_CAPPED_INTRON_CONTAINING_PRE_MRNA	ADGRE3	0.0984207691397689	77	915
915,REACTOME_PROCESSING_OF_CAPPED_INTRON_CONTAINING_PRE_MRNA	ADGRE5	0.252021954829796	77	915
915,REACTOME_PROCESSING_OF_CAPPED_INTRON_CONTAINING_PRE_MRNA	ADGRF1	0.0578216098374899	77	915
915,REACTOME_PROCESSING_OF_CAPPED_INTRON_CONTAINING_PRE_MRNA	ADGRF2	-0.0975682925968907	77	915
915,REACTOME_PROCESSING_OF_CAPPED_INTRON_CONTAINING_PRE_MRNA	ADGRF3	-0.670796613025805	77	915
915,REACTOME_PROCESSING_OF_CAPPED_INTRON_CONTAINING_PRE_MRNA	ADGRF4	0.164689894781011	77	915
915,REACTOME_PROCESSING_OF_CAPPED_INTRON_CONTAINING_PRE_MRNA	ADGRF5	-0.0540969388886988	77	915
915,REACTOME_PROCESSING_OF_CAPPED_INTRON_CONTAINING_PRE_MRNA	ADGRG1	-0.201762861701929	77	915
915,REACTOME_PROCESSING_OF_CAPPED_INTRON_CONTAINING_PRE_MRNA	ADGRG2	-0.354553122595456	77	915
915,REACTOME_PROCESSING_OF_CAPPED_INTRON_CONTAINING_PRE_MRNA	ADGRG3	-0.26047378857721	77	915
915,REACTOME_PROCESSING_OF_CAPPED_INTRON_CONTAINING_PRE_MRNA	ADGRG4	0.115619380080011	77	915
915,REACTOME_PROCESSING_OF_CAPPED_INTRON_CONTAINING_PRE_MRNA	ADGRG5	-0.61081761397025	77	915
915,REACTOME_PROCESSING_OF_CAPPED_INTRON_CONTAINING_PRE_MRNA	ADGRG6	-0.0291560058870636	77	915
915,REACTOME_PROCESSING_OF_CAPPED_INTRON_CONTAINING_PRE_MRNA	ADGRG7	-0.0140024887846425	77	915
915,REACTOME_PROCESSING_OF_CAPPED_INTRON_CONTAINING_PRE_MRNA	ADGRL1	-0.626193212921951	77	915
915,REACTOME_PROCESSING_OF_CAPPED_INTRON_CONTAINING_PRE_MRNA	ADGRL2	-0.118757407920494	77	915
915,REACTOME_PROCESSING_OF_CAPPED_INTRON_CONTAINING_PRE_MRNA	ADGRL3	-0.415425514271085	77	915
915,REACTOME_PROCESSING_OF_CAPPED_INTRON_CONTAINING_PRE_MRNA	ADGRL4	0.231962367264514	77	915
915,REACTOME_PROCESSING_OF_CAPPED_INTRON_CONTAINING_PRE_MRNA	ADGRV1	-0.471473810757243	77	915
915,REACTOME_PROCESSING_OF_CAPPED_INTRON_CONTAINING_PRE_MRNA	ADH1A	0.315820328288744	77	915
915,REACTOME_PROCESSING_OF_CAPPED_INTRON_CONTAINING_PRE_MRNA	ADIPOQ	-0.0161351566989429	77	915
915,REACTOME_PROCESSING_OF_CAPPED_INTRON_CONTAINING_PRE_MRNA	ADIPOR1	0.503297132841927	77	915
915,REACTOME_PROCESSING_OF_CAPPED_INTRON_CONTAINING_PRE_MRNA	ADIPOR2	-0.227469189154705	77	915
915,REACTOME_PROCESSING_OF_CAPPED_INTRON_CONTAINING_PRE_MRNA	ADM	0.343385513857136	77	915
915,REACTOME_PROCESSING_OF_CAPPED_INTRON_CONTAINING_PRE_MRNA	ADM2	-0.521690107491277	77	915
915,REACTOME_PROCESSING_OF_CAPPED_INTRON_CONTAINING_PRE_MRNA	ADNP	-0.537700164374477	77	915
915,REACTOME_PROCESSING_OF_CAPPED_INTRON_CONTAINING_PRE_MRNA	ADNP2	-0.464592270535675	77	915
915,REACTOME_PROCESSING_OF_CAPPED_INTRON_CONTAINING_PRE_MRNA	ADORA1	-0.264709472131341	77	915
915,REACTOME_PROCESSING_OF_CAPPED_INTRON_CONTAINING_PRE_MRNA	ADORA2A	0.0348388836855044	77	915
915,REACTOME_PROCESSING_OF_CAPPED_INTRON_CONTAINING_PRE_MRNA	ADORA2B	0.306161431160035	77	915
915,REACTOME_PROCESSING_OF_CAPPED_INTRON_CONTAINING_PRE_MRNA	ADORA3	-0.217222597906836	77	915
915,REACTOME_PROCESSING_OF_CAPPED_INTRON_CONTAINING_PRE_MRNA	ADRA1A	-0.426258768157723	77	915
915,REACTOME_PROCESSING_OF_CAPPED_INTRON_CONTAINING_PRE_MRNA	ADRA1B	0.0841158092176654	77	915
915,REACTOME_PROCESSING_OF_CAPPED_INTRON_CONTAINING_PRE_MRNA	ADRA1D	0.190075827511031	77	915
915,REACTOME_PROCESSING_OF_CAPPED_INTRON_CONTAINING_PRE_MRNA	ADRA2A	0.155260034484431	77	915
915,REACTOME_PROCESSING_OF_CAPPED_INTRON_CONTAINING_PRE_MRNA	ADRA2B	-0.464761986059038	77	915
915,REACTOME_PROCESSING_OF_CAPPED_INTRON_CONTAINING_PRE_MRNA	ADRA2C	0.131600652280001	77	915
915,REACTOME_PROCESSING_OF_CAPPED_INTRON_CONTAINING_PRE_MRNA	ADRB1	-0.068830093193636	77	915
915,REACTOME_PROCESSING_OF_CAPPED_INTRON_CONTAINING_PRE_MRNA	ADRB2	0.144621110746281	77	915
915,REACTOME_PROCESSING_OF_CAPPED_INTRON_CONTAINING_PRE_MRNA	ADRB3	0.172618138436101	77	915
915,REACTOME_PROCESSING_OF_CAPPED_INTRON_CONTAINING_PRE_MRNA	AEBP1	0.482513023550121	77	915
915,REACTOME_PROCESSING_OF_CAPPED_INTRON_CONTAINING_PRE_MRNA	AEBP2	0.457118070624394	77	915
915,REACTOME_PROCESSING_OF_CAPPED_INTRON_CONTAINING_PRE_MRNA	AEN	0.0544768791940891	77	915
915,REACTOME_PROCESSING_OF_CAPPED_INTRON_CONTAINING_PRE_MRNA	AFAP1L2	-0.30665679144147	77	915
915,REACTOME_PROCESSING_OF_CAPPED_INTRON_CONTAINING_PRE_MRNA	AFDN	-0.506504174749808	77	915
915,REACTOME_PROCESSING_OF_CAPPED_INTRON_CONTAINING_PRE_MRNA	AFF1	-0.560104825955824	77	915
915,REACTOME_PROCESSING_OF_CAPPED_INTRON_CONTAINING_PRE_MRNA	AFF3	-0.339200888833465	77	915
915,REACTOME_PROCESSING_OF_CAPPED_INTRON_CONTAINING_PRE_MRNA	AFF4	-0.44052134901887	77	915
915,REACTOME_PROCESSING_OF_CAPPED_INTRON_CONTAINING_PRE_MRNA	AFP	0.0774348765588335	77	915
915,REACTOME_PROCESSING_OF_CAPPED_INTRON_CONTAINING_PRE_MRNA	AGAP1	-0.770232178343662	77	915
915,REACTOME_PROCESSING_OF_CAPPED_INTRON_CONTAINING_PRE_MRNA	AGAP2	-0.646665212078518	77	915
915,REACTOME_PROCESSING_OF_CAPPED_INTRON_CONTAINING_PRE_MRNA	AGAP3	-0.0697676411175944	77	915
915,REACTOME_PROCESSING_OF_CAPPED_INTRON_CONTAINING_PRE_MRNA	AGAP4	0.118960537483124	77	915
915,REACTOME_PROCESSING_OF_CAPPED_INTRON_CONTAINING_PRE_MRNA	AGAP5	-0.149126144210111	77	915
915,REACTOME_PROCESSING_OF_CAPPED_INTRON_CONTAINING_PRE_MRNA	AGAP6	0.198534313904504	77	915
915,REACTOME_PROCESSING_OF_CAPPED_INTRON_CONTAINING_PRE_MRNA	AGAP9	-0.609745635910963	77	915
915,REACTOME_PROCESSING_OF_CAPPED_INTRON_CONTAINING_PRE_MRNA	AGER	0.295894722217479	77	915
915,REACTOME_PROCESSING_OF_CAPPED_INTRON_CONTAINING_PRE_MRNA	AGFG1	0.206358462911864	77	915
915,REACTOME_PROCESSING_OF_CAPPED_INTRON_CONTAINING_PRE_MRNA	AGFG2	-0.157193701186929	77	915
915,REACTOME_PROCESSING_OF_CAPPED_INTRON_CONTAINING_PRE_MRNA	AGK	0.262687096455231	77	915
915,REACTOME_PROCESSING_OF_CAPPED_INTRON_CONTAINING_PRE_MRNA	AGO1	-0.559185162587574	77	915
915,REACTOME_PROCESSING_OF_CAPPED_INTRON_CONTAINING_PRE_MRNA	AGO2	-0.730563630996169	77	915
915,REACTOME_PROCESSING_OF_CAPPED_INTRON_CONTAINING_PRE_MRNA	AGPAT1	-0.324549508825319	77	915
915,REACTOME_PROCESSING_OF_CAPPED_INTRON_CONTAINING_PRE_MRNA	AGPAT2	0.372260877204443	77	915
915,REACTOME_PROCESSING_OF_CAPPED_INTRON_CONTAINING_PRE_MRNA	AGRN	-0.251885407106395	77	915
915,REACTOME_PROCESSING_OF_CAPPED_INTRON_CONTAINING_PRE_MRNA	AGRP	0.405052496281742	77	915
915,REACTOME_PROCESSING_OF_CAPPED_INTRON_CONTAINING_PRE_MRNA	AGT	0.189171617540062	77	915
915,REACTOME_PROCESSING_OF_CAPPED_INTRON_CONTAINING_PRE_MRNA	AGTR1	0.537685807426556	77	915
915,REACTOME_PROCESSING_OF_CAPPED_INTRON_CONTAINING_PRE_MRNA	AGTR2	0.0669350903825534	77	915
915,REACTOME_PROCESSING_OF_CAPPED_INTRON_CONTAINING_PRE_MRNA	AHCTF1	-0.260138702471444	77	915
915,REACTOME_PROCESSING_OF_CAPPED_INTRON_CONTAINING_PRE_MRNA	AHR	0.197620478149149	77	915
915,REACTOME_PROCESSING_OF_CAPPED_INTRON_CONTAINING_PRE_MRNA	AHRR	-0.519376932863629	77	915
915,REACTOME_PROCESSING_OF_CAPPED_INTRON_CONTAINING_PRE_MRNA	AIDA	0.752203398316162	77	915
915,REACTOME_PROCESSING_OF_CAPPED_INTRON_CONTAINING_PRE_MRNA	AIFM1	0.405410160426757	77	915
915,REACTOME_PROCESSING_OF_CAPPED_INTRON_CONTAINING_PRE_MRNA	AIFM2	0.363267718458662	77	915
915,REACTOME_PROCESSING_OF_CAPPED_INTRON_CONTAINING_PRE_MRNA	AIFM3	0.151029093742422	77	915
915,REACTOME_PROCESSING_OF_CAPPED_INTRON_CONTAINING_PRE_MRNA	AIMP1	0.79076793826881	77	915
915,REACTOME_PROCESSING_OF_CAPPED_INTRON_CONTAINING_PRE_MRNA	AIP	0.673524451686987	77	915
915,REACTOME_PROCESSING_OF_CAPPED_INTRON_CONTAINING_PRE_MRNA	AIRE	-0.556985772402925	77	915
915,REACTOME_PROCESSING_OF_CAPPED_INTRON_CONTAINING_PRE_MRNA	AJUBA	-0.221017957889782	77	915
915,REACTOME_PROCESSING_OF_CAPPED_INTRON_CONTAINING_PRE_MRNA	AKAP10	-0.50447550396459	77	915
915,REACTOME_PROCESSING_OF_CAPPED_INTRON_CONTAINING_PRE_MRNA	AKAP11	-0.379984557006687	77	915
915,REACTOME_PROCESSING_OF_CAPPED_INTRON_CONTAINING_PRE_MRNA	AKAP12	-0.233207085038434	77	915
915,REACTOME_PROCESSING_OF_CAPPED_INTRON_CONTAINING_PRE_MRNA	AKAP13	-0.657202257570608	77	915
915,REACTOME_PROCESSING_OF_CAPPED_INTRON_CONTAINING_PRE_MRNA	AKAP17A	-0.0526068828663166	77	915
915,REACTOME_PROCESSING_OF_CAPPED_INTRON_CONTAINING_PRE_MRNA	AKAP3	-0.493217404819423	77	915
915,REACTOME_PROCESSING_OF_CAPPED_INTRON_CONTAINING_PRE_MRNA	AKAP4	0.0582125175420692	77	915
915,REACTOME_PROCESSING_OF_CAPPED_INTRON_CONTAINING_PRE_MRNA	AKAP5	-0.406286444930625	77	915
915,REACTOME_PROCESSING_OF_CAPPED_INTRON_CONTAINING_PRE_MRNA	AKAP7	0.157801577696918	77	915
915,REACTOME_PROCESSING_OF_CAPPED_INTRON_CONTAINING_PRE_MRNA	AKAP8	-0.155069593595141	77	915
915,REACTOME_PROCESSING_OF_CAPPED_INTRON_CONTAINING_PRE_MRNA	AKAP9	-0.504661797171457	77	915
915,REACTOME_PROCESSING_OF_CAPPED_INTRON_CONTAINING_PRE_MRNA	AKIRIN2	0.604726024916385	77	915
915,REACTOME_PROCESSING_OF_CAPPED_INTRON_CONTAINING_PRE_MRNA	AKNA	-0.692736990208677	77	915
915,REACTOME_PROCESSING_OF_CAPPED_INTRON_CONTAINING_PRE_MRNA	AKT1	0.0643083861915604	77	915
915,REACTOME_PROCESSING_OF_CAPPED_INTRON_CONTAINING_PRE_MRNA	AKT1S1	0.0934199812882247	77	915
915,REACTOME_PROCESSING_OF_CAPPED_INTRON_CONTAINING_PRE_MRNA	AKT2	-0.450880991048751	77	915
915,REACTOME_PROCESSING_OF_CAPPED_INTRON_CONTAINING_PRE_MRNA	AKT3	-0.087426892709014	77	915
915,REACTOME_PROCESSING_OF_CAPPED_INTRON_CONTAINING_PRE_MRNA	ALCAM	0.0198229100377746	77	915
915,REACTOME_PROCESSING_OF_CAPPED_INTRON_CONTAINING_PRE_MRNA	ALDH1A2	-0.451146917872998	77	915
915,REACTOME_PROCESSING_OF_CAPPED_INTRON_CONTAINING_PRE_MRNA	ALK	-0.639004917276126	77	915
915,REACTOME_PROCESSING_OF_CAPPED_INTRON_CONTAINING_PRE_MRNA	ALMS1	-0.505253472461636	77	915
915,REACTOME_PROCESSING_OF_CAPPED_INTRON_CONTAINING_PRE_MRNA	ALS2	-0.459120795808873	77	915
915,REACTOME_PROCESSING_OF_CAPPED_INTRON_CONTAINING_PRE_MRNA	ALX1	-0.12063865535492	77	915
915,REACTOME_PROCESSING_OF_CAPPED_INTRON_CONTAINING_PRE_MRNA	ALX3	-0.513524636295695	77	915
915,REACTOME_PROCESSING_OF_CAPPED_INTRON_CONTAINING_PRE_MRNA	AMBP	0.139954401209388	77	915
915,REACTOME_PROCESSING_OF_CAPPED_INTRON_CONTAINING_PRE_MRNA	AMELX	0.0988437104481624	77	915
915,REACTOME_PROCESSING_OF_CAPPED_INTRON_CONTAINING_PRE_MRNA	AMER1	-0.679093488754837	77	915
915,REACTOME_PROCESSING_OF_CAPPED_INTRON_CONTAINING_PRE_MRNA	AMFR	0.177189621213352	77	915
915,REACTOME_PROCESSING_OF_CAPPED_INTRON_CONTAINING_PRE_MRNA	AMHR2	0.00661383754004194	77	915
915,REACTOME_PROCESSING_OF_CAPPED_INTRON_CONTAINING_PRE_MRNA	ANG	0.606551677809378	77	915
915,REACTOME_PROCESSING_OF_CAPPED_INTRON_CONTAINING_PRE_MRNA	ANGPTL3	-0.0936913294841259	77	915
915,REACTOME_PROCESSING_OF_CAPPED_INTRON_CONTAINING_PRE_MRNA	ANGPTL4	0.471344751761041	77	915
915,REACTOME_PROCESSING_OF_CAPPED_INTRON_CONTAINING_PRE_MRNA	ANGPTL6	0.0679506029843523	77	915
915,REACTOME_PROCESSING_OF_CAPPED_INTRON_CONTAINING_PRE_MRNA	ANHX	-0.0381173940778437	77	915
915,REACTOME_PROCESSING_OF_CAPPED_INTRON_CONTAINING_PRE_MRNA	ANK1	-0.612278266329385	77	915
915,REACTOME_PROCESSING_OF_CAPPED_INTRON_CONTAINING_PRE_MRNA	ANK2	-0.130130161231862	77	915
915,REACTOME_PROCESSING_OF_CAPPED_INTRON_CONTAINING_PRE_MRNA	ANK3	-0.53335045674734	77	915
915,REACTOME_PROCESSING_OF_CAPPED_INTRON_CONTAINING_PRE_MRNA	ANKDD1A	-0.0525318375935558	77	915
915,REACTOME_PROCESSING_OF_CAPPED_INTRON_CONTAINING_PRE_MRNA	ANKRD1	0.0494510419019471	77	915
915,REACTOME_PROCESSING_OF_CAPPED_INTRON_CONTAINING_PRE_MRNA	ANKRD30A	-0.148313446615729	77	915
915,REACTOME_PROCESSING_OF_CAPPED_INTRON_CONTAINING_PRE_MRNA	ANKZF1	0.0512363183585317	77	915
915,REACTOME_PROCESSING_OF_CAPPED_INTRON_CONTAINING_PRE_MRNA	ANP32A	0.7281691694779	77	915
915,REACTOME_PROCESSING_OF_CAPPED_INTRON_CONTAINING_PRE_MRNA	ANTXR1	0.3926153120421	77	915
915,REACTOME_PROCESSING_OF_CAPPED_INTRON_CONTAINING_PRE_MRNA	ANXA1	0.664242262017284	77	915
915,REACTOME_PROCESSING_OF_CAPPED_INTRON_CONTAINING_PRE_MRNA	ANXA3	0.519521054310627	77	915
915,REACTOME_PROCESSING_OF_CAPPED_INTRON_CONTAINING_PRE_MRNA	ANXA4	0.630289117763554	77	915
915,REACTOME_PROCESSING_OF_CAPPED_INTRON_CONTAINING_PRE_MRNA	ANXA5	0.643939096155328	77	915
915,REACTOME_PROCESSING_OF_CAPPED_INTRON_CONTAINING_PRE_MRNA	ANXA9	-0.0757938038874095	77	915
915,REACTOME_PROCESSING_OF_CAPPED_INTRON_CONTAINING_PRE_MRNA	AP3S1	0.717976720398423	77	915
915,REACTOME_PROCESSING_OF_CAPPED_INTRON_CONTAINING_PRE_MRNA	APAF1	-0.359316521932936	77	915
915,REACTOME_PROCESSING_OF_CAPPED_INTRON_CONTAINING_PRE_MRNA	APBA3	0.0403891157639363	77	915
915,REACTOME_PROCESSING_OF_CAPPED_INTRON_CONTAINING_PRE_MRNA	APBB1	-0.267098693440001	77	915
915,REACTOME_PROCESSING_OF_CAPPED_INTRON_CONTAINING_PRE_MRNA	APBB1IP	-0.404286156103713	77	915
915,REACTOME_PROCESSING_OF_CAPPED_INTRON_CONTAINING_PRE_MRNA	APBB2	-0.276659921254662	77	915
915,REACTOME_PROCESSING_OF_CAPPED_INTRON_CONTAINING_PRE_MRNA	APC	-0.522203482062166	77	915
915,REACTOME_PROCESSING_OF_CAPPED_INTRON_CONTAINING_PRE_MRNA	APC2	-0.700755380283065	77	915
915,REACTOME_PROCESSING_OF_CAPPED_INTRON_CONTAINING_PRE_MRNA	APEX1	0.715525405606123	77	915
915,REACTOME_PROCESSING_OF_CAPPED_INTRON_CONTAINING_PRE_MRNA	APH1A	0.489490291325263	77	915
915,REACTOME_PROCESSING_OF_CAPPED_INTRON_CONTAINING_PRE_MRNA	APH1B	-0.0989525402194426	77	915
915,REACTOME_PROCESSING_OF_CAPPED_INTRON_CONTAINING_PRE_MRNA	APLNR	0.338257120358774	77	915
915,REACTOME_PROCESSING_OF_CAPPED_INTRON_CONTAINING_PRE_MRNA	APLP2	0.0700016268526359	77	915
915,REACTOME_PROCESSING_OF_CAPPED_INTRON_CONTAINING_PRE_MRNA	APOA1	0.339219453827589	77	915
915,REACTOME_PROCESSING_OF_CAPPED_INTRON_CONTAINING_PRE_MRNA	APOE	0.156358234721937	77	915
915,REACTOME_PROCESSING_OF_CAPPED_INTRON_CONTAINING_PRE_MRNA	APOL3	0.130502205598996	77	915
915,REACTOME_PROCESSING_OF_CAPPED_INTRON_CONTAINING_PRE_MRNA	APP	-0.0429868437960865	77	915
915,REACTOME_PROCESSING_OF_CAPPED_INTRON_CONTAINING_PRE_MRNA	APPL1	-0.15924024871672	77	915
915,REACTOME_PROCESSING_OF_CAPPED_INTRON_CONTAINING_PRE_MRNA	APPL2	-0.379292976574546	77	915
915,REACTOME_PROCESSING_OF_CAPPED_INTRON_CONTAINING_PRE_MRNA	AR	-0.580920787794847	77	915
915,REACTOME_PROCESSING_OF_CAPPED_INTRON_CONTAINING_PRE_MRNA	ARAF	0.109190959424112	77	915
915,REACTOME_PROCESSING_OF_CAPPED_INTRON_CONTAINING_PRE_MRNA	ARAP1	-0.486208656819071	77	915
915,REACTOME_PROCESSING_OF_CAPPED_INTRON_CONTAINING_PRE_MRNA	ARAP2	-0.465459445658832	77	915
915,REACTOME_PROCESSING_OF_CAPPED_INTRON_CONTAINING_PRE_MRNA	ARAP3	-0.267103315833505	77	915
915,REACTOME_PROCESSING_OF_CAPPED_INTRON_CONTAINING_PRE_MRNA	ARF1	0.554546608826049	77	915
915,REACTOME_PROCESSING_OF_CAPPED_INTRON_CONTAINING_PRE_MRNA	ARF3	-0.313784394936111	77	915
915,REACTOME_PROCESSING_OF_CAPPED_INTRON_CONTAINING_PRE_MRNA	ARF4	0.649592720833902	77	915
915,REACTOME_PROCESSING_OF_CAPPED_INTRON_CONTAINING_PRE_MRNA	ARF5	0.547035307029345	77	915
915,REACTOME_PROCESSING_OF_CAPPED_INTRON_CONTAINING_PRE_MRNA	ARF6	0.407078231024329	77	915
915,REACTOME_PROCESSING_OF_CAPPED_INTRON_CONTAINING_PRE_MRNA	ARFGAP1	-0.0685697397236896	77	915
915,REACTOME_PROCESSING_OF_CAPPED_INTRON_CONTAINING_PRE_MRNA	ARFGAP2	0.125169471354012	77	915
915,REACTOME_PROCESSING_OF_CAPPED_INTRON_CONTAINING_PRE_MRNA	ARFGAP3	0.374472527801651	77	915
915,REACTOME_PROCESSING_OF_CAPPED_INTRON_CONTAINING_PRE_MRNA	ARFGEF1	-0.472629933499963	77	915
915,REACTOME_PROCESSING_OF_CAPPED_INTRON_CONTAINING_PRE_MRNA	ARFGEF2	-0.595930348812669	77	915
915,REACTOME_PROCESSING_OF_CAPPED_INTRON_CONTAINING_PRE_MRNA	ARFGEF3	-0.682660146065818	77	915
915,REACTOME_PROCESSING_OF_CAPPED_INTRON_CONTAINING_PRE_MRNA	ARFIP2	0.394911450684076	77	915
915,REACTOME_PROCESSING_OF_CAPPED_INTRON_CONTAINING_PRE_MRNA	ARFRP1	0.356485474526074	77	915
915,REACTOME_PROCESSING_OF_CAPPED_INTRON_CONTAINING_PRE_MRNA	ARGFX	-0.0805666606541463	77	915
915,REACTOME_PROCESSING_OF_CAPPED_INTRON_CONTAINING_PRE_MRNA	ARHGAP1	0.134726433207501	77	915
915,REACTOME_PROCESSING_OF_CAPPED_INTRON_CONTAINING_PRE_MRNA	ARHGAP10	0.155258746658184	77	915
915,REACTOME_PROCESSING_OF_CAPPED_INTRON_CONTAINING_PRE_MRNA	ARHGAP11A	-0.444790751519478	77	915
915,REACTOME_PROCESSING_OF_CAPPED_INTRON_CONTAINING_PRE_MRNA	ARHGAP11B	-0.489547809672126	77	915
915,REACTOME_PROCESSING_OF_CAPPED_INTRON_CONTAINING_PRE_MRNA	ARHGAP12	-0.311313311900576	77	915
915,REACTOME_PROCESSING_OF_CAPPED_INTRON_CONTAINING_PRE_MRNA	ARHGAP15	0.629780798220392	77	915
915,REACTOME_PROCESSING_OF_CAPPED_INTRON_CONTAINING_PRE_MRNA	ARHGAP17	-0.704471392394042	77	915
915,REACTOME_PROCESSING_OF_CAPPED_INTRON_CONTAINING_PRE_MRNA	ARHGAP18	0.15336924080008	77	915
915,REACTOME_PROCESSING_OF_CAPPED_INTRON_CONTAINING_PRE_MRNA	ARHGAP19	-0.631061016902636	77	915
915,REACTOME_PROCESSING_OF_CAPPED_INTRON_CONTAINING_PRE_MRNA	ARHGAP20	-0.129061124856825	77	915
915,REACTOME_PROCESSING_OF_CAPPED_INTRON_CONTAINING_PRE_MRNA	ARHGAP21	-0.538651380615161	77	915
915,REACTOME_PROCESSING_OF_CAPPED_INTRON_CONTAINING_PRE_MRNA	ARHGAP22	0.392461291624145	77	915
915,REACTOME_PROCESSING_OF_CAPPED_INTRON_CONTAINING_PRE_MRNA	ARHGAP23	-0.522987473530823	77	915
915,REACTOME_PROCESSING_OF_CAPPED_INTRON_CONTAINING_PRE_MRNA	ARHGAP24	-0.0521022930737047	77	915
915,REACTOME_PROCESSING_OF_CAPPED_INTRON_CONTAINING_PRE_MRNA	ARHGAP25	0.00482312561312412	77	915
915,REACTOME_PROCESSING_OF_CAPPED_INTRON_CONTAINING_PRE_MRNA	ARHGAP26	-0.563837163342205	77	915
915,REACTOME_PROCESSING_OF_CAPPED_INTRON_CONTAINING_PRE_MRNA	ARHGAP27	-0.135842340432319	77	915
915,REACTOME_PROCESSING_OF_CAPPED_INTRON_CONTAINING_PRE_MRNA	ARHGAP28	-0.125289273691467	77	915
915,REACTOME_PROCESSING_OF_CAPPED_INTRON_CONTAINING_PRE_MRNA	ARHGAP29	0.0110891639951004	77	915
915,REACTOME_PROCESSING_OF_CAPPED_INTRON_CONTAINING_PRE_MRNA	ARHGAP30	-0.598989211824106	77	915
915,REACTOME_PROCESSING_OF_CAPPED_INTRON_CONTAINING_PRE_MRNA	ARHGAP31	-0.296282210082832	77	915
915,REACTOME_PROCESSING_OF_CAPPED_INTRON_CONTAINING_PRE_MRNA	ARHGAP32	-0.551730771342698	77	915
915,REACTOME_PROCESSING_OF_CAPPED_INTRON_CONTAINING_PRE_MRNA	ARHGAP33	-0.0304804185164567	77	915
915,REACTOME_PROCESSING_OF_CAPPED_INTRON_CONTAINING_PRE_MRNA	ARHGAP35	-0.784939263986469	77	915
915,REACTOME_PROCESSING_OF_CAPPED_INTRON_CONTAINING_PRE_MRNA	ARHGAP36	-0.314712909700819	77	915
915,REACTOME_PROCESSING_OF_CAPPED_INTRON_CONTAINING_PRE_MRNA	ARHGAP39	-0.54734308961462	77	915
915,REACTOME_PROCESSING_OF_CAPPED_INTRON_CONTAINING_PRE_MRNA	ARHGAP4	-0.239753003159079	77	915
915,REACTOME_PROCESSING_OF_CAPPED_INTRON_CONTAINING_PRE_MRNA	ARHGAP40	0.0425765189776454	77	915
915,REACTOME_PROCESSING_OF_CAPPED_INTRON_CONTAINING_PRE_MRNA	ARHGAP42	-0.365594783192347	77	915
915,REACTOME_PROCESSING_OF_CAPPED_INTRON_CONTAINING_PRE_MRNA	ARHGAP44	-0.426561632209275	77	915
915,REACTOME_PROCESSING_OF_CAPPED_INTRON_CONTAINING_PRE_MRNA	ARHGAP45	-0.3507017179439	77	915
915,REACTOME_PROCESSING_OF_CAPPED_INTRON_CONTAINING_PRE_MRNA	ARHGAP5	-0.144294881450623	77	915
915,REACTOME_PROCESSING_OF_CAPPED_INTRON_CONTAINING_PRE_MRNA	ARHGAP6	-0.0662607668376275	77	915
915,REACTOME_PROCESSING_OF_CAPPED_INTRON_CONTAINING_PRE_MRNA	ARHGAP8	0.0466275192960762	77	915
915,REACTOME_PROCESSING_OF_CAPPED_INTRON_CONTAINING_PRE_MRNA	ARHGAP9	-0.362420920697908	77	915
915,REACTOME_PROCESSING_OF_CAPPED_INTRON_CONTAINING_PRE_MRNA	ARHGDIA	0.469965001489376	77	915
915,REACTOME_PROCESSING_OF_CAPPED_INTRON_CONTAINING_PRE_MRNA	ARHGDIB	0.527465215284464	77	915
915,REACTOME_PROCESSING_OF_CAPPED_INTRON_CONTAINING_PRE_MRNA	ARHGDIG	0.135702302824183	77	915
915,REACTOME_PROCESSING_OF_CAPPED_INTRON_CONTAINING_PRE_MRNA	ARHGEF1	-0.101870081456389	77	915
915,REACTOME_PROCESSING_OF_CAPPED_INTRON_CONTAINING_PRE_MRNA	ARHGEF10	-0.174683284717644	77	915
915,REACTOME_PROCESSING_OF_CAPPED_INTRON_CONTAINING_PRE_MRNA	ARHGEF10L	-0.34162417943724	77	915
915,REACTOME_PROCESSING_OF_CAPPED_INTRON_CONTAINING_PRE_MRNA	ARHGEF11	-0.691590982659285	77	915
915,REACTOME_PROCESSING_OF_CAPPED_INTRON_CONTAINING_PRE_MRNA	ARHGEF12	-0.56279449696771	77	915
915,REACTOME_PROCESSING_OF_CAPPED_INTRON_CONTAINING_PRE_MRNA	ARHGEF15	-0.246493954755827	77	915
915,REACTOME_PROCESSING_OF_CAPPED_INTRON_CONTAINING_PRE_MRNA	ARHGEF16	-0.0673801954088705	77	915
915,REACTOME_PROCESSING_OF_CAPPED_INTRON_CONTAINING_PRE_MRNA	ARHGEF17	-0.440333046018013	77	915
915,REACTOME_PROCESSING_OF_CAPPED_INTRON_CONTAINING_PRE_MRNA	ARHGEF18	-0.748808299065693	77	915
915,REACTOME_PROCESSING_OF_CAPPED_INTRON_CONTAINING_PRE_MRNA	ARHGEF19	0.0281774065420118	77	915
915,REACTOME_PROCESSING_OF_CAPPED_INTRON_CONTAINING_PRE_MRNA	ARHGEF2	-0.488590662303571	77	915
915,REACTOME_PROCESSING_OF_CAPPED_INTRON_CONTAINING_PRE_MRNA	ARHGEF25	0.454664261019188	77	915
915,REACTOME_PROCESSING_OF_CAPPED_INTRON_CONTAINING_PRE_MRNA	ARHGEF26	-0.425707418204813	77	915
915,REACTOME_PROCESSING_OF_CAPPED_INTRON_CONTAINING_PRE_MRNA	ARHGEF28	-0.528439164554768	77	915
915,REACTOME_PROCESSING_OF_CAPPED_INTRON_CONTAINING_PRE_MRNA	ARHGEF3	0.0685647314118483	77	915
915,REACTOME_PROCESSING_OF_CAPPED_INTRON_CONTAINING_PRE_MRNA	ARHGEF33	-0.0844666449965442	77	915
915,REACTOME_PROCESSING_OF_CAPPED_INTRON_CONTAINING_PRE_MRNA	ARHGEF37	-0.229887984912569	77	915
915,REACTOME_PROCESSING_OF_CAPPED_INTRON_CONTAINING_PRE_MRNA	ARHGEF38	-0.517642534374741	77	915
915,REACTOME_PROCESSING_OF_CAPPED_INTRON_CONTAINING_PRE_MRNA	ARHGEF39	-0.0439659954140205	77	915
915,REACTOME_PROCESSING_OF_CAPPED_INTRON_CONTAINING_PRE_MRNA	ARHGEF4	0.0112596857703402	77	915
915,REACTOME_PROCESSING_OF_CAPPED_INTRON_CONTAINING_PRE_MRNA	ARHGEF40	-0.482997097049386	77	915
915,REACTOME_PROCESSING_OF_CAPPED_INTRON_CONTAINING_PRE_MRNA	ARHGEF5	-0.16703686937299	77	915
915,REACTOME_PROCESSING_OF_CAPPED_INTRON_CONTAINING_PRE_MRNA	ARHGEF6	-0.130523388508745	77	915
915,REACTOME_PROCESSING_OF_CAPPED_INTRON_CONTAINING_PRE_MRNA	ARHGEF7	-0.257506806462588	77	915
915,REACTOME_PROCESSING_OF_CAPPED_INTRON_CONTAINING_PRE_MRNA	ARHGEF9	-0.374125485667748	77	915
915,REACTOME_PROCESSING_OF_CAPPED_INTRON_CONTAINING_PRE_MRNA	ARID1A	-0.72181839424995	77	915
915,REACTOME_PROCESSING_OF_CAPPED_INTRON_CONTAINING_PRE_MRNA	ARID1B	-0.655800192369494	77	915
915,REACTOME_PROCESSING_OF_CAPPED_INTRON_CONTAINING_PRE_MRNA	ARID2	-0.507815532727088	77	915
915,REACTOME_PROCESSING_OF_CAPPED_INTRON_CONTAINING_PRE_MRNA	ARID3A	-0.650939713889174	77	915
915,REACTOME_PROCESSING_OF_CAPPED_INTRON_CONTAINING_PRE_MRNA	ARID3B	-0.4924981230826	77	915
915,REACTOME_PROCESSING_OF_CAPPED_INTRON_CONTAINING_PRE_MRNA	ARID3C	-0.61711652386798	77	915
915,REACTOME_PROCESSING_OF_CAPPED_INTRON_CONTAINING_PRE_MRNA	ARID4A	-0.100135533995251	77	915
915,REACTOME_PROCESSING_OF_CAPPED_INTRON_CONTAINING_PRE_MRNA	ARID4B	-0.288409153092908	77	915
915,REACTOME_PROCESSING_OF_CAPPED_INTRON_CONTAINING_PRE_MRNA	ARID5A	0.181300904809728	77	915
915,REACTOME_PROCESSING_OF_CAPPED_INTRON_CONTAINING_PRE_MRNA	ARID5B	-0.459448141942602	77	915
915,REACTOME_PROCESSING_OF_CAPPED_INTRON_CONTAINING_PRE_MRNA	ARL1	0.693497258162197	77	915
915,REACTOME_PROCESSING_OF_CAPPED_INTRON_CONTAINING_PRE_MRNA	ARL11	0.0444538575386459	77	915
915,REACTOME_PROCESSING_OF_CAPPED_INTRON_CONTAINING_PRE_MRNA	ARL14	0.305185831520937	77	915
915,REACTOME_PROCESSING_OF_CAPPED_INTRON_CONTAINING_PRE_MRNA	ARL2	0.454808245646127	77	915
915,REACTOME_PROCESSING_OF_CAPPED_INTRON_CONTAINING_PRE_MRNA	ARL2BP	0.685674125100772	77	915
915,REACTOME_PROCESSING_OF_CAPPED_INTRON_CONTAINING_PRE_MRNA	ARL3	0.664583278952279	77	915
915,REACTOME_PROCESSING_OF_CAPPED_INTRON_CONTAINING_PRE_MRNA	ARL4A	0.721849209810338	77	915
915,REACTOME_PROCESSING_OF_CAPPED_INTRON_CONTAINING_PRE_MRNA	ARL4C	0.0754578422611709	77	915
915,REACTOME_PROCESSING_OF_CAPPED_INTRON_CONTAINING_PRE_MRNA	ARL4D	0.293621243086949	77	915
915,REACTOME_PROCESSING_OF_CAPPED_INTRON_CONTAINING_PRE_MRNA	ARL5A	0.471578902376022	77	915
915,REACTOME_PROCESSING_OF_CAPPED_INTRON_CONTAINING_PRE_MRNA	ARL5B	-0.382608857937472	77	915
915,REACTOME_PROCESSING_OF_CAPPED_INTRON_CONTAINING_PRE_MRNA	ARL5C	-0.417106451425019	77	915
915,REACTOME_PROCESSING_OF_CAPPED_INTRON_CONTAINING_PRE_MRNA	ARL6	0.122290220874336	77	915
915,REACTOME_PROCESSING_OF_CAPPED_INTRON_CONTAINING_PRE_MRNA	ARL8A	0.484529869517437	77	915
915,REACTOME_PROCESSING_OF_CAPPED_INTRON_CONTAINING_PRE_MRNA	ARL8B	0.565360681799396	77	915
915,REACTOME_PROCESSING_OF_CAPPED_INTRON_CONTAINING_PRE_MRNA	ARNT	-0.36996794396844	77	915
915,REACTOME_PROCESSING_OF_CAPPED_INTRON_CONTAINING_PRE_MRNA	ARNT2	-0.456954513661754	77	915
915,REACTOME_PROCESSING_OF_CAPPED_INTRON_CONTAINING_PRE_MRNA	ARNTL	-0.255751523316881	77	915
915,REACTOME_PROCESSING_OF_CAPPED_INTRON_CONTAINING_PRE_MRNA	ARNTL2	-0.220449330999941	77	915
915,REACTOME_PROCESSING_OF_CAPPED_INTRON_CONTAINING_PRE_MRNA	ARR3	-0.109289398522995	77	915
915,REACTOME_PROCESSING_OF_CAPPED_INTRON_CONTAINING_PRE_MRNA	ARRB1	-0.0294500393352024	77	915
915,REACTOME_PROCESSING_OF_CAPPED_INTRON_CONTAINING_PRE_MRNA	ARRB2	0.253199660273093	77	915
915,REACTOME_PROCESSING_OF_CAPPED_INTRON_CONTAINING_PRE_MRNA	ARRDC2	0.280605129169172	77	915
915,REACTOME_PROCESSING_OF_CAPPED_INTRON_CONTAINING_PRE_MRNA	ARTN	0.101727305720208	77	915
915,REACTOME_PROCESSING_OF_CAPPED_INTRON_CONTAINING_PRE_MRNA	ARX	-0.332484472553906	77	915
915,REACTOME_PROCESSING_OF_CAPPED_INTRON_CONTAINING_PRE_MRNA	ASAH2	-0.608799061631757	77	915
915,REACTOME_PROCESSING_OF_CAPPED_INTRON_CONTAINING_PRE_MRNA	ASAH2B	-0.556983409014511	77	915
915,REACTOME_PROCESSING_OF_CAPPED_INTRON_CONTAINING_PRE_MRNA	ASAP1	-0.48716907300869	77	915
915,REACTOME_PROCESSING_OF_CAPPED_INTRON_CONTAINING_PRE_MRNA	ASAP2	-0.639835333840226	77	915
915,REACTOME_PROCESSING_OF_CAPPED_INTRON_CONTAINING_PRE_MRNA	ASAP3	-0.395606810831379	77	915
915,REACTOME_PROCESSING_OF_CAPPED_INTRON_CONTAINING_PRE_MRNA	ASB1	-0.703776900703185	77	915
915,REACTOME_PROCESSING_OF_CAPPED_INTRON_CONTAINING_PRE_MRNA	ASB10	-0.419979663785551	77	915
915,REACTOME_PROCESSING_OF_CAPPED_INTRON_CONTAINING_PRE_MRNA	ASB11	0.422917880404752	77	915
915,REACTOME_PROCESSING_OF_CAPPED_INTRON_CONTAINING_PRE_MRNA	ASB12	-0.204699239757204	77	915
915,REACTOME_PROCESSING_OF_CAPPED_INTRON_CONTAINING_PRE_MRNA	ASB13	0.257212310896345	77	915
915,REACTOME_PROCESSING_OF_CAPPED_INTRON_CONTAINING_PRE_MRNA	ASB14	-0.0289105122394835	77	915
915,REACTOME_PROCESSING_OF_CAPPED_INTRON_CONTAINING_PRE_MRNA	ASB15	-0.445426348637695	77	915
915,REACTOME_PROCESSING_OF_CAPPED_INTRON_CONTAINING_PRE_MRNA	ASB16	-0.428363486082809	77	915
915,REACTOME_PROCESSING_OF_CAPPED_INTRON_CONTAINING_PRE_MRNA	ASB17	0.237325489033533	77	915
915,REACTOME_PROCESSING_OF_CAPPED_INTRON_CONTAINING_PRE_MRNA	ASB18	-0.195655492843769	77	915
915,REACTOME_PROCESSING_OF_CAPPED_INTRON_CONTAINING_PRE_MRNA	ASB2	0.0284830635732945	77	915
915,REACTOME_PROCESSING_OF_CAPPED_INTRON_CONTAINING_PRE_MRNA	ASB3	0.356336035098972	77	915
915,REACTOME_PROCESSING_OF_CAPPED_INTRON_CONTAINING_PRE_MRNA	ASB4	-0.296903002770649	77	915
915,REACTOME_PROCESSING_OF_CAPPED_INTRON_CONTAINING_PRE_MRNA	ASB5	-0.121006084814921	77	915
915,REACTOME_PROCESSING_OF_CAPPED_INTRON_CONTAINING_PRE_MRNA	ASB6	-0.0183462655049725	77	915
915,REACTOME_PROCESSING_OF_CAPPED_INTRON_CONTAINING_PRE_MRNA	ASB7	-0.387089104114393	77	915
915,REACTOME_PROCESSING_OF_CAPPED_INTRON_CONTAINING_PRE_MRNA	ASB8	0.244825074923933	77	915
915,REACTOME_PROCESSING_OF_CAPPED_INTRON_CONTAINING_PRE_MRNA	ASB9	0.0986038615502695	77	915
915,REACTOME_PROCESSING_OF_CAPPED_INTRON_CONTAINING_PRE_MRNA	ASCC1	0.342849276409195	77	915
915,REACTOME_PROCESSING_OF_CAPPED_INTRON_CONTAINING_PRE_MRNA	ASCC2	0.0924821974226251	77	915
915,REACTOME_PROCESSING_OF_CAPPED_INTRON_CONTAINING_PRE_MRNA	ASCC3	-0.37124550243754	77	915
915,REACTOME_PROCESSING_OF_CAPPED_INTRON_CONTAINING_PRE_MRNA	ASCL1	-0.631108617552244	77	915
915,REACTOME_PROCESSING_OF_CAPPED_INTRON_CONTAINING_PRE_MRNA	ASCL2	-0.142488403767919	77	915
915,REACTOME_PROCESSING_OF_CAPPED_INTRON_CONTAINING_PRE_MRNA	ASCL3	-0.249756848747328	77	915
915,REACTOME_PROCESSING_OF_CAPPED_INTRON_CONTAINING_PRE_MRNA	ASCL4	-0.158871597803303	77	915
915,REACTOME_PROCESSING_OF_CAPPED_INTRON_CONTAINING_PRE_MRNA	ASF1A	0.672962687082472	77	915
915,REACTOME_PROCESSING_OF_CAPPED_INTRON_CONTAINING_PRE_MRNA	ASF1B	-0.119357197456338	77	915
915,REACTOME_PROCESSING_OF_CAPPED_INTRON_CONTAINING_PRE_MRNA	ASGR2	0.161578317472671	77	915
915,REACTOME_PROCESSING_OF_CAPPED_INTRON_CONTAINING_PRE_MRNA	ASH1L	-0.623676672332902	77	915
915,REACTOME_PROCESSING_OF_CAPPED_INTRON_CONTAINING_PRE_MRNA	ASH2L	0.380075900542668	77	915
915,REACTOME_PROCESSING_OF_CAPPED_INTRON_CONTAINING_PRE_MRNA	ASIC1	-0.462471939716598	77	915
915,REACTOME_PROCESSING_OF_CAPPED_INTRON_CONTAINING_PRE_MRNA	ASIC2	-0.654166433624982	77	915
915,REACTOME_PROCESSING_OF_CAPPED_INTRON_CONTAINING_PRE_MRNA	ASIC3	0.171111269729915	77	915
915,REACTOME_PROCESSING_OF_CAPPED_INTRON_CONTAINING_PRE_MRNA	ASIP	0.338892253385929	77	915
915,REACTOME_PROCESSING_OF_CAPPED_INTRON_CONTAINING_PRE_MRNA	ASMTL	0.278288453784804	77	915
915,REACTOME_PROCESSING_OF_CAPPED_INTRON_CONTAINING_PRE_MRNA	ASXL1	-0.45542703804372	77	915
915,REACTOME_PROCESSING_OF_CAPPED_INTRON_CONTAINING_PRE_MRNA	ASXL2	-0.66744901765044	77	915
915,REACTOME_PROCESSING_OF_CAPPED_INTRON_CONTAINING_PRE_MRNA	ASXL3	-0.361544227717775	77	915
915,REACTOME_PROCESSING_OF_CAPPED_INTRON_CONTAINING_PRE_MRNA	ASZ1	-0.00758994060624987	77	915
915,REACTOME_PROCESSING_OF_CAPPED_INTRON_CONTAINING_PRE_MRNA	ATAD2	-0.295280181451569	77	915
915,REACTOME_PROCESSING_OF_CAPPED_INTRON_CONTAINING_PRE_MRNA	ATF1	0.48710962703196	77	915
915,REACTOME_PROCESSING_OF_CAPPED_INTRON_CONTAINING_PRE_MRNA	ATF2	-0.485205852027633	77	915
915,REACTOME_PROCESSING_OF_CAPPED_INTRON_CONTAINING_PRE_MRNA	ATF3	0.381214871163757	77	915
915,REACTOME_PROCESSING_OF_CAPPED_INTRON_CONTAINING_PRE_MRNA	ATF4	0.764967452510282	77	915
915,REACTOME_PROCESSING_OF_CAPPED_INTRON_CONTAINING_PRE_MRNA	ATF5	0.11755942738345	77	915
915,REACTOME_PROCESSING_OF_CAPPED_INTRON_CONTAINING_PRE_MRNA	ATF6	-0.209016312942652	77	915
915,REACTOME_PROCESSING_OF_CAPPED_INTRON_CONTAINING_PRE_MRNA	ATF6B	0.214082882135859	77	915
915,REACTOME_PROCESSING_OF_CAPPED_INTRON_CONTAINING_PRE_MRNA	ATF7	-0.629448169701852	77	915
915,REACTOME_PROCESSING_OF_CAPPED_INTRON_CONTAINING_PRE_MRNA	ATF7IP	-0.672619731275505	77	915
915,REACTOME_PROCESSING_OF_CAPPED_INTRON_CONTAINING_PRE_MRNA	ATF7IP2	-0.511547801675329	77	915
915,REACTOME_PROCESSING_OF_CAPPED_INTRON_CONTAINING_PRE_MRNA	ATG10	0.604261490629105	77	915
915,REACTOME_PROCESSING_OF_CAPPED_INTRON_CONTAINING_PRE_MRNA	ATG5	0.683275743300743	77	915
915,REACTOME_PROCESSING_OF_CAPPED_INTRON_CONTAINING_PRE_MRNA	ATIC	0.552195410200882	77	915
915,REACTOME_PROCESSING_OF_CAPPED_INTRON_CONTAINING_PRE_MRNA	ATM	-0.349923616759402	77	915
915,REACTOME_PROCESSING_OF_CAPPED_INTRON_CONTAINING_PRE_MRNA	ATN1	-0.538539475421703	77	915
915,REACTOME_PROCESSING_OF_CAPPED_INTRON_CONTAINING_PRE_MRNA	ATOH1	-0.113323200191815	77	915
915,REACTOME_PROCESSING_OF_CAPPED_INTRON_CONTAINING_PRE_MRNA	ATOH7	-0.518263273186736	77	915
915,REACTOME_PROCESSING_OF_CAPPED_INTRON_CONTAINING_PRE_MRNA	ATOH8	-0.0216066297993059	77	915
915,REACTOME_PROCESSING_OF_CAPPED_INTRON_CONTAINING_PRE_MRNA	ATP2A1	-0.114381419068158	77	915
915,REACTOME_PROCESSING_OF_CAPPED_INTRON_CONTAINING_PRE_MRNA	ATP2A2	-0.747671864585432	77	915
915,REACTOME_PROCESSING_OF_CAPPED_INTRON_CONTAINING_PRE_MRNA	ATP2C1	0.0896850633119571	77	915
915,REACTOME_PROCESSING_OF_CAPPED_INTRON_CONTAINING_PRE_MRNA	ATP6AP2	0.649028308349532	77	915
915,REACTOME_PROCESSING_OF_CAPPED_INTRON_CONTAINING_PRE_MRNA	ATP8B1	-0.295393201599394	77	915
915,REACTOME_PROCESSING_OF_CAPPED_INTRON_CONTAINING_PRE_MRNA	ATR	-0.453168644149634	77	915
915,REACTOME_PROCESSING_OF_CAPPED_INTRON_CONTAINING_PRE_MRNA	ATRIP	0.347254746417697	77	915
915,REACTOME_PROCESSING_OF_CAPPED_INTRON_CONTAINING_PRE_MRNA	ATRNL1	-0.304865496200695	77	915
915,REACTOME_PROCESSING_OF_CAPPED_INTRON_CONTAINING_PRE_MRNA	ATRX	-0.448872635964458	77	915
915,REACTOME_PROCESSING_OF_CAPPED_INTRON_CONTAINING_PRE_MRNA	ATXN1	-0.358777352486421	77	915
915,REACTOME_PROCESSING_OF_CAPPED_INTRON_CONTAINING_PRE_MRNA	ATXN3	-0.0273704618460103	77	915
915,REACTOME_PROCESSING_OF_CAPPED_INTRON_CONTAINING_PRE_MRNA	ATXN3L	-0.0636082849945405	77	915
915,REACTOME_PROCESSING_OF_CAPPED_INTRON_CONTAINING_PRE_MRNA	ATXN7	-0.555521330487386	77	915
915,REACTOME_PROCESSING_OF_CAPPED_INTRON_CONTAINING_PRE_MRNA	ATXN7L3	-0.44901388413864	77	915
915,REACTOME_PROCESSING_OF_CAPPED_INTRON_CONTAINING_PRE_MRNA	AURKA	-0.139967558804198	77	915
915,REACTOME_PROCESSING_OF_CAPPED_INTRON_CONTAINING_PRE_MRNA	AURKB	-0.0266545469031862	77	915
915,REACTOME_PROCESSING_OF_CAPPED_INTRON_CONTAINING_PRE_MRNA	AVP	-0.0694039180841814	77	915
915,REACTOME_PROCESSING_OF_CAPPED_INTRON_CONTAINING_PRE_MRNA	AVPR1A	-0.393389351563913	77	915
915,REACTOME_PROCESSING_OF_CAPPED_INTRON_CONTAINING_PRE_MRNA	AVPR1B	-0.587594836587079	77	915
915,REACTOME_PROCESSING_OF_CAPPED_INTRON_CONTAINING_PRE_MRNA	AVPR2	-0.149284505872602	77	915
915,REACTOME_PROCESSING_OF_CAPPED_INTRON_CONTAINING_PRE_MRNA	AXIN1	-0.224249477613468	77	915
915,REACTOME_PROCESSING_OF_CAPPED_INTRON_CONTAINING_PRE_MRNA	AXIN2	-0.460344323160597	77	915
915,REACTOME_PROCESSING_OF_CAPPED_INTRON_CONTAINING_PRE_MRNA	AXL	0.489746819585908	77	915
915,REACTOME_PROCESSING_OF_CAPPED_INTRON_CONTAINING_PRE_MRNA	AZI2	0.592287699623956	77	915
915,REACTOME_PROCESSING_OF_CAPPED_INTRON_CONTAINING_PRE_MRNA	AZU1	0.329519319080728	77	915
915,REACTOME_PROCESSING_OF_CAPPED_INTRON_CONTAINING_PRE_MRNA	B2M	0.576795636833547	77	915
915,REACTOME_PROCESSING_OF_CAPPED_INTRON_CONTAINING_PRE_MRNA	BABAM1	0.578541600901864	77	915
915,REACTOME_PROCESSING_OF_CAPPED_INTRON_CONTAINING_PRE_MRNA	BABAM2	0.498186556095602	77	915
915,REACTOME_PROCESSING_OF_CAPPED_INTRON_CONTAINING_PRE_MRNA	BACH1	-0.0644615360764617	77	915
915,REACTOME_PROCESSING_OF_CAPPED_INTRON_CONTAINING_PRE_MRNA	BACH2	-0.342653467550138	77	915
915,REACTOME_PROCESSING_OF_CAPPED_INTRON_CONTAINING_PRE_MRNA	BAD	0.442855554598412	77	915
915,REACTOME_PROCESSING_OF_CAPPED_INTRON_CONTAINING_PRE_MRNA	BAG1	0.589320398358309	77	915
915,REACTOME_PROCESSING_OF_CAPPED_INTRON_CONTAINING_PRE_MRNA	BAG4	-0.495406738754642	77	915
915,REACTOME_PROCESSING_OF_CAPPED_INTRON_CONTAINING_PRE_MRNA	BAIAP2	0.144796976679125	77	915
915,REACTOME_PROCESSING_OF_CAPPED_INTRON_CONTAINING_PRE_MRNA	BAIAP2L1	0.265919116704864	77	915
915,REACTOME_PROCESSING_OF_CAPPED_INTRON_CONTAINING_PRE_MRNA	BAIAP2L2	0.27050456320705	77	915
915,REACTOME_PROCESSING_OF_CAPPED_INTRON_CONTAINING_PRE_MRNA	BAIAP3	-0.0788139227369644	77	915
915,REACTOME_PROCESSING_OF_CAPPED_INTRON_CONTAINING_PRE_MRNA	BAK1	0.374812808621684	77	915
915,REACTOME_PROCESSING_OF_CAPPED_INTRON_CONTAINING_PRE_MRNA	BAMBI	0.0675542336233469	77	915
915,REACTOME_PROCESSING_OF_CAPPED_INTRON_CONTAINING_PRE_MRNA	BANP	-0.28536947031182	77	915
915,REACTOME_PROCESSING_OF_CAPPED_INTRON_CONTAINING_PRE_MRNA	BAP1	-0.510530236581828	77	915
915,REACTOME_PROCESSING_OF_CAPPED_INTRON_CONTAINING_PRE_MRNA	BARD1	-0.571192410171547	77	915
915,REACTOME_PROCESSING_OF_CAPPED_INTRON_CONTAINING_PRE_MRNA	BARHL1	0.555436710179112	77	915
915,REACTOME_PROCESSING_OF_CAPPED_INTRON_CONTAINING_PRE_MRNA	BARHL2	-0.00262688073128016	77	915
915,REACTOME_PROCESSING_OF_CAPPED_INTRON_CONTAINING_PRE_MRNA	BARX1	-0.0200004849851613	77	915
915,REACTOME_PROCESSING_OF_CAPPED_INTRON_CONTAINING_PRE_MRNA	BARX2	0.0911787797630734	77	915
915,REACTOME_PROCESSING_OF_CAPPED_INTRON_CONTAINING_PRE_MRNA	BASP1	0.239211495076404	77	915
915,REACTOME_PROCESSING_OF_CAPPED_INTRON_CONTAINING_PRE_MRNA	BATF	0.123652230773892	77	915
915,REACTOME_PROCESSING_OF_CAPPED_INTRON_CONTAINING_PRE_MRNA	BATF2	0.110214649556491	77	915
915,REACTOME_PROCESSING_OF_CAPPED_INTRON_CONTAINING_PRE_MRNA	BATF3	0.285184987562464	77	915
915,REACTOME_PROCESSING_OF_CAPPED_INTRON_CONTAINING_PRE_MRNA	BAX	0.418003255445418	77	915
915,REACTOME_PROCESSING_OF_CAPPED_INTRON_CONTAINING_PRE_MRNA	BAZ1A	-0.202453881566671	77	915
915,REACTOME_PROCESSING_OF_CAPPED_INTRON_CONTAINING_PRE_MRNA	BAZ1B	-0.616316281825286	77	915
915,REACTOME_PROCESSING_OF_CAPPED_INTRON_CONTAINING_PRE_MRNA	BAZ2A	-0.70178602101411	77	915
915,REACTOME_PROCESSING_OF_CAPPED_INTRON_CONTAINING_PRE_MRNA	BAZ2B	-0.429254523695053	77	915
915,REACTOME_PROCESSING_OF_CAPPED_INTRON_CONTAINING_PRE_MRNA	BBC3	0.257694208153619	77	915
915,REACTOME_PROCESSING_OF_CAPPED_INTRON_CONTAINING_PRE_MRNA	BBX	-0.373628292126799	77	915
915,REACTOME_PROCESSING_OF_CAPPED_INTRON_CONTAINING_PRE_MRNA	BCAM	0.0929708972638239	77	915
915,REACTOME_PROCESSING_OF_CAPPED_INTRON_CONTAINING_PRE_MRNA	BCAR1	-0.169312774515521	77	915
915,REACTOME_PROCESSING_OF_CAPPED_INTRON_CONTAINING_PRE_MRNA	BCAR3	-0.200904729884588	77	915
915,REACTOME_PROCESSING_OF_CAPPED_INTRON_CONTAINING_PRE_MRNA	BCKDK	0.203502705908751	77	915
915,REACTOME_PROCESSING_OF_CAPPED_INTRON_CONTAINING_PRE_MRNA	BCL10	0.468288134876274	77	915
915,REACTOME_PROCESSING_OF_CAPPED_INTRON_CONTAINING_PRE_MRNA	BCL11A	-0.284590928875093	77	915
915,REACTOME_PROCESSING_OF_CAPPED_INTRON_CONTAINING_PRE_MRNA	BCL11B	-0.580102370028126	77	915
915,REACTOME_PROCESSING_OF_CAPPED_INTRON_CONTAINING_PRE_MRNA	BCL2	-0.225875511568527	77	915
915,REACTOME_PROCESSING_OF_CAPPED_INTRON_CONTAINING_PRE_MRNA	BCL2L1	0.294942155309744	77	915
915,REACTOME_PROCESSING_OF_CAPPED_INTRON_CONTAINING_PRE_MRNA	BCL2L10	0.0907202091361105	77	915
915,REACTOME_PROCESSING_OF_CAPPED_INTRON_CONTAINING_PRE_MRNA	BCL2L11	-0.563551736426314	77	915
915,REACTOME_PROCESSING_OF_CAPPED_INTRON_CONTAINING_PRE_MRNA	BCL2L13	0.12465109505089	77	915
915,REACTOME_PROCESSING_OF_CAPPED_INTRON_CONTAINING_PRE_MRNA	BCL2L2	-0.577523248968892	77	915
915,REACTOME_PROCESSING_OF_CAPPED_INTRON_CONTAINING_PRE_MRNA	BCL3	0.1342589065667	77	915
915,REACTOME_PROCESSING_OF_CAPPED_INTRON_CONTAINING_PRE_MRNA	BCL6	-0.407533098877875	77	915
915,REACTOME_PROCESSING_OF_CAPPED_INTRON_CONTAINING_PRE_MRNA	BCL6B	-0.168145821785898	77	915
915,REACTOME_PROCESSING_OF_CAPPED_INTRON_CONTAINING_PRE_MRNA	BCL7A	-0.569920462777727	77	915
915,REACTOME_PROCESSING_OF_CAPPED_INTRON_CONTAINING_PRE_MRNA	BCL9	-0.648576569329719	77	915
915,REACTOME_PROCESSING_OF_CAPPED_INTRON_CONTAINING_PRE_MRNA	BCL9L	-0.641663673564132	77	915
915,REACTOME_PROCESSING_OF_CAPPED_INTRON_CONTAINING_PRE_MRNA	BCLAF1	-0.0499288984176393	77	915
915,REACTOME_PROCESSING_OF_CAPPED_INTRON_CONTAINING_PRE_MRNA	BCOR	-0.647142389976928	77	915
915,REACTOME_PROCESSING_OF_CAPPED_INTRON_CONTAINING_PRE_MRNA	BCORL1	-0.639771339968729	77	915
915,REACTOME_PROCESSING_OF_CAPPED_INTRON_CONTAINING_PRE_MRNA	BCR	-0.624842540131856	77	915
915,REACTOME_PROCESSING_OF_CAPPED_INTRON_CONTAINING_PRE_MRNA	BDKRB1	0.234441360233601	77	915
915,REACTOME_PROCESSING_OF_CAPPED_INTRON_CONTAINING_PRE_MRNA	BDKRB2	-0.0999577404758158	77	915
915,REACTOME_PROCESSING_OF_CAPPED_INTRON_CONTAINING_PRE_MRNA	BDP1	-0.309372049983202	77	915
915,REACTOME_PROCESSING_OF_CAPPED_INTRON_CONTAINING_PRE_MRNA	BEX3	0.573796133137228	77	915
915,REACTOME_PROCESSING_OF_CAPPED_INTRON_CONTAINING_PRE_MRNA	BHLHA15	-0.795605794074962	77	915
915,REACTOME_PROCESSING_OF_CAPPED_INTRON_CONTAINING_PRE_MRNA	BHLHA9	0.201788381000387	77	915
915,REACTOME_PROCESSING_OF_CAPPED_INTRON_CONTAINING_PRE_MRNA	BHLHE22	0.492416934416635	77	915
915,REACTOME_PROCESSING_OF_CAPPED_INTRON_CONTAINING_PRE_MRNA	BHLHE23	0.471946596142736	77	915
915,REACTOME_PROCESSING_OF_CAPPED_INTRON_CONTAINING_PRE_MRNA	BHLHE40	0.23271719963748	77	915
915,REACTOME_PROCESSING_OF_CAPPED_INTRON_CONTAINING_PRE_MRNA	BHLHE41	0.119848210402329	77	915
915,REACTOME_PROCESSING_OF_CAPPED_INTRON_CONTAINING_PRE_MRNA	BID	0.513135172789834	77	915
915,REACTOME_PROCESSING_OF_CAPPED_INTRON_CONTAINING_PRE_MRNA	BIRC2	0.32663028280396	77	915
915,REACTOME_PROCESSING_OF_CAPPED_INTRON_CONTAINING_PRE_MRNA	BIRC3	-0.150244883829224	77	915
915,REACTOME_PROCESSING_OF_CAPPED_INTRON_CONTAINING_PRE_MRNA	BIRC7	0.175334317671736	77	915
915,REACTOME_PROCESSING_OF_CAPPED_INTRON_CONTAINING_PRE_MRNA	BLK	-0.586313372548331	77	915
915,REACTOME_PROCESSING_OF_CAPPED_INTRON_CONTAINING_PRE_MRNA	BLM	-0.397785283359217	77	915
915,REACTOME_PROCESSING_OF_CAPPED_INTRON_CONTAINING_PRE_MRNA	BLNK	0.118173091216279	77	915
915,REACTOME_PROCESSING_OF_CAPPED_INTRON_CONTAINING_PRE_MRNA	BLOC1S2	0.566537301696987	77	915
915,REACTOME_PROCESSING_OF_CAPPED_INTRON_CONTAINING_PRE_MRNA	BLZF1	0.534045195689288	77	915
915,REACTOME_PROCESSING_OF_CAPPED_INTRON_CONTAINING_PRE_MRNA	BMI1	0.267338614550308	77	915
915,REACTOME_PROCESSING_OF_CAPPED_INTRON_CONTAINING_PRE_MRNA	BMP10	0.318665298600058	77	915
915,REACTOME_PROCESSING_OF_CAPPED_INTRON_CONTAINING_PRE_MRNA	BMP15	-0.306667623272259	77	915
915,REACTOME_PROCESSING_OF_CAPPED_INTRON_CONTAINING_PRE_MRNA	BMP2	0.220566767320412	77	915
915,REACTOME_PROCESSING_OF_CAPPED_INTRON_CONTAINING_PRE_MRNA	BMP3	0.0593972450380709	77	915
915,REACTOME_PROCESSING_OF_CAPPED_INTRON_CONTAINING_PRE_MRNA	BMP4	0.317230321793189	77	915
915,REACTOME_PROCESSING_OF_CAPPED_INTRON_CONTAINING_PRE_MRNA	BMP6	0.647299852140916	77	915
915,REACTOME_PROCESSING_OF_CAPPED_INTRON_CONTAINING_PRE_MRNA	BMP7	-0.211076011664809	77	915
915,REACTOME_PROCESSING_OF_CAPPED_INTRON_CONTAINING_PRE_MRNA	BMPR1A	-0.280609348116415	77	915
915,REACTOME_PROCESSING_OF_CAPPED_INTRON_CONTAINING_PRE_MRNA	BMPR1B	-0.106489595921976	77	915
915,REACTOME_PROCESSING_OF_CAPPED_INTRON_CONTAINING_PRE_MRNA	BMPR2	-0.194097761849848	77	915
915,REACTOME_PROCESSING_OF_CAPPED_INTRON_CONTAINING_PRE_MRNA	BMX	0.504896249211091	77	915
915,REACTOME_PROCESSING_OF_CAPPED_INTRON_CONTAINING_PRE_MRNA	BNC1	0.196011286081489	77	915
915,REACTOME_PROCESSING_OF_CAPPED_INTRON_CONTAINING_PRE_MRNA	BNC2	0.123855562571122	77	915
915,REACTOME_PROCESSING_OF_CAPPED_INTRON_CONTAINING_PRE_MRNA	BNIP3	0.62165938375168	77	915
915,REACTOME_PROCESSING_OF_CAPPED_INTRON_CONTAINING_PRE_MRNA	BORCS8-MEF2B	0.368858797336425	77	915
915,REACTOME_PROCESSING_OF_CAPPED_INTRON_CONTAINING_PRE_MRNA	BPTF	-0.595750117803274	77	915
915,REACTOME_PROCESSING_OF_CAPPED_INTRON_CONTAINING_PRE_MRNA	BRAF	-0.600792546887288	77	915
915,REACTOME_PROCESSING_OF_CAPPED_INTRON_CONTAINING_PRE_MRNA	BRAP	-0.452400136544634	77	915
915,REACTOME_PROCESSING_OF_CAPPED_INTRON_CONTAINING_PRE_MRNA	BRCA1	-0.496475349807387	77	915
915,REACTOME_PROCESSING_OF_CAPPED_INTRON_CONTAINING_PRE_MRNA	BRCA2	-0.47452461127406	77	915
915,REACTOME_PROCESSING_OF_CAPPED_INTRON_CONTAINING_PRE_MRNA	BRCC3	0.136330038428197	77	915
915,REACTOME_PROCESSING_OF_CAPPED_INTRON_CONTAINING_PRE_MRNA	BRD4	-0.687075418782069	77	915
915,REACTOME_PROCESSING_OF_CAPPED_INTRON_CONTAINING_PRE_MRNA	BRD7	0.789595794664742	77	915
915,REACTOME_PROCESSING_OF_CAPPED_INTRON_CONTAINING_PRE_MRNA	BRD8	-0.0872670950455601	77	915
915,REACTOME_PROCESSING_OF_CAPPED_INTRON_CONTAINING_PRE_MRNA	BRDT	-0.436424527443679	77	915
915,REACTOME_PROCESSING_OF_CAPPED_INTRON_CONTAINING_PRE_MRNA	BRF2	0.48943523584569	77	915
915,REACTOME_PROCESSING_OF_CAPPED_INTRON_CONTAINING_PRE_MRNA	BRIP1	-0.558447052502933	77	915
915,REACTOME_PROCESSING_OF_CAPPED_INTRON_CONTAINING_PRE_MRNA	BRMS1L	0.371232888915394	77	915
915,REACTOME_PROCESSING_OF_CAPPED_INTRON_CONTAINING_PRE_MRNA	BRPF1	-0.613068183448183	77	915
915,REACTOME_PROCESSING_OF_CAPPED_INTRON_CONTAINING_PRE_MRNA	BRS3	-0.360037666041178	77	915
915,REACTOME_PROCESSING_OF_CAPPED_INTRON_CONTAINING_PRE_MRNA	BRSK1	-0.414358932226214	77	915
915,REACTOME_PROCESSING_OF_CAPPED_INTRON_CONTAINING_PRE_MRNA	BRWD1	-0.274853528909035	77	915
915,REACTOME_PROCESSING_OF_CAPPED_INTRON_CONTAINING_PRE_MRNA	BSG	0.621057273449408	77	915
915,REACTOME_PROCESSING_OF_CAPPED_INTRON_CONTAINING_PRE_MRNA	BST2	0.564111625784315	77	915
915,REACTOME_PROCESSING_OF_CAPPED_INTRON_CONTAINING_PRE_MRNA	BSX	-0.290647230481735	77	915
915,REACTOME_PROCESSING_OF_CAPPED_INTRON_CONTAINING_PRE_MRNA	BTAF1	-0.337641918362468	77	915
915,REACTOME_PROCESSING_OF_CAPPED_INTRON_CONTAINING_PRE_MRNA	BTF3	0.756060239133259	77	915
915,REACTOME_PROCESSING_OF_CAPPED_INTRON_CONTAINING_PRE_MRNA	BTG1	0.583438854848093	77	915
915,REACTOME_PROCESSING_OF_CAPPED_INTRON_CONTAINING_PRE_MRNA	BTG2	0.19458110710245	77	915
915,REACTOME_PROCESSING_OF_CAPPED_INTRON_CONTAINING_PRE_MRNA	BTK	-0.231509158627086	77	915
915,REACTOME_PROCESSING_OF_CAPPED_INTRON_CONTAINING_PRE_MRNA	BTLA	-0.144145502275094	77	915
915,REACTOME_PROCESSING_OF_CAPPED_INTRON_CONTAINING_PRE_MRNA	BTRC	-0.611240045425845	77	915
915,REACTOME_PROCESSING_OF_CAPPED_INTRON_CONTAINING_PRE_MRNA	BUB1B	-0.291357306133324	77	915
915,REACTOME_PROCESSING_OF_CAPPED_INTRON_CONTAINING_PRE_MRNA	BUD31	0.69508666891776	77	915
915,REACTOME_PROCESSING_OF_CAPPED_INTRON_CONTAINING_PRE_MRNA	BZW1	0.564964227349216	77	915
915,REACTOME_PROCESSING_OF_CAPPED_INTRON_CONTAINING_PRE_MRNA	C18orf32	0.723876849287521	77	915
915,REACTOME_PROCESSING_OF_CAPPED_INTRON_CONTAINING_PRE_MRNA	C1D	0.77731332534739	77	915
915,REACTOME_PROCESSING_OF_CAPPED_INTRON_CONTAINING_PRE_MRNA	C1QBP	0.674491728737955	77	915
915,REACTOME_PROCESSING_OF_CAPPED_INTRON_CONTAINING_PRE_MRNA	C2CD3	-0.640648384536997	77	915
915,REACTOME_PROCESSING_OF_CAPPED_INTRON_CONTAINING_PRE_MRNA	C3AR1	-0.0446296802327235	77	915
915,REACTOME_PROCESSING_OF_CAPPED_INTRON_CONTAINING_PRE_MRNA	C5AR1	-0.0810702910253329	77	915
915,REACTOME_PROCESSING_OF_CAPPED_INTRON_CONTAINING_PRE_MRNA	C5AR2	-0.649180571726152	77	915
915,REACTOME_PROCESSING_OF_CAPPED_INTRON_CONTAINING_PRE_MRNA	C9	-0.30308882040542	77	915
915,REACTOME_PROCESSING_OF_CAPPED_INTRON_CONTAINING_PRE_MRNA	CA8	-0.18259736994255	77	915
915,REACTOME_PROCESSING_OF_CAPPED_INTRON_CONTAINING_PRE_MRNA	CABIN1	-0.590070277345378	77	915
915,REACTOME_PROCESSING_OF_CAPPED_INTRON_CONTAINING_PRE_MRNA	CABP2	0.519206081349309	77	915
915,REACTOME_PROCESSING_OF_CAPPED_INTRON_CONTAINING_PRE_MRNA	CABP4	-0.119113701442826	77	915
915,REACTOME_PROCESSING_OF_CAPPED_INTRON_CONTAINING_PRE_MRNA	CABP5	-0.138370454452655	77	915
915,REACTOME_PROCESSING_OF_CAPPED_INTRON_CONTAINING_PRE_MRNA	CABYR	-0.319331589398868	77	915
915,REACTOME_PROCESSING_OF_CAPPED_INTRON_CONTAINING_PRE_MRNA	CACNA1A	-0.175872342120728	77	915
915,REACTOME_PROCESSING_OF_CAPPED_INTRON_CONTAINING_PRE_MRNA	CACNA1I	-0.524980809991006	77	915
915,REACTOME_PROCESSING_OF_CAPPED_INTRON_CONTAINING_PRE_MRNA	CACNB3	-0.10180754713619	77	915
915,REACTOME_PROCESSING_OF_CAPPED_INTRON_CONTAINING_PRE_MRNA	CACNB4	-0.193007754567212	77	915
915,REACTOME_PROCESSING_OF_CAPPED_INTRON_CONTAINING_PRE_MRNA	CAD	-0.639397934553164	77	915
915,REACTOME_PROCESSING_OF_CAPPED_INTRON_CONTAINING_PRE_MRNA	CALCA	0.338906262060435	77	915
915,REACTOME_PROCESSING_OF_CAPPED_INTRON_CONTAINING_PRE_MRNA	CALCOCO1	-0.129647712047239	77	915
915,REACTOME_PROCESSING_OF_CAPPED_INTRON_CONTAINING_PRE_MRNA	CALCR	-0.258324185409456	77	915
915,REACTOME_PROCESSING_OF_CAPPED_INTRON_CONTAINING_PRE_MRNA	CALCRL	0.198165652014911	77	915
915,REACTOME_PROCESSING_OF_CAPPED_INTRON_CONTAINING_PRE_MRNA	CALM1	0.538107340502044	77	915
915,REACTOME_PROCESSING_OF_CAPPED_INTRON_CONTAINING_PRE_MRNA	CALM2	0.714165179507601	77	915
915,REACTOME_PROCESSING_OF_CAPPED_INTRON_CONTAINING_PRE_MRNA	CALM3	0.338977558605596	77	915
915,REACTOME_PROCESSING_OF_CAPPED_INTRON_CONTAINING_PRE_MRNA	CALML5	0.214683726761551	77	915
915,REACTOME_PROCESSING_OF_CAPPED_INTRON_CONTAINING_PRE_MRNA	CALR	0.575877483872356	77	915
915,REACTOME_PROCESSING_OF_CAPPED_INTRON_CONTAINING_PRE_MRNA	CALY	-0.458718397248792	77	915
915,REACTOME_PROCESSING_OF_CAPPED_INTRON_CONTAINING_PRE_MRNA	CAMK1	0.453478731485841	77	915
915,REACTOME_PROCESSING_OF_CAPPED_INTRON_CONTAINING_PRE_MRNA	CAMK2A	0.0258246226209098	77	915
915,REACTOME_PROCESSING_OF_CAPPED_INTRON_CONTAINING_PRE_MRNA	CAMK2B	-0.401771408790557	77	915
915,REACTOME_PROCESSING_OF_CAPPED_INTRON_CONTAINING_PRE_MRNA	CAMK4	-0.361531003018896	77	915
915,REACTOME_PROCESSING_OF_CAPPED_INTRON_CONTAINING_PRE_MRNA	CAMKK2	-0.725710734091058	77	915
915,REACTOME_PROCESSING_OF_CAPPED_INTRON_CONTAINING_PRE_MRNA	CAMLG	0.785614809280476	77	915
915,REACTOME_PROCESSING_OF_CAPPED_INTRON_CONTAINING_PRE_MRNA	CAMTA1	0.744542420081347	77	915
915,REACTOME_PROCESSING_OF_CAPPED_INTRON_CONTAINING_PRE_MRNA	CAMTA2	-0.48207287287367	77	915
915,REACTOME_PROCESSING_OF_CAPPED_INTRON_CONTAINING_PRE_MRNA	CAND1	-0.201109225630721	77	915
915,REACTOME_PROCESSING_OF_CAPPED_INTRON_CONTAINING_PRE_MRNA	CAND2	-0.445479523551374	77	915
915,REACTOME_PROCESSING_OF_CAPPED_INTRON_CONTAINING_PRE_MRNA	CANT1	-0.405836798988099	77	915
915,REACTOME_PROCESSING_OF_CAPPED_INTRON_CONTAINING_PRE_MRNA	CAP1	0.447758858723688	77	915
915,REACTOME_PROCESSING_OF_CAPPED_INTRON_CONTAINING_PRE_MRNA	CAP2	-0.0493508328048597	77	915
915,REACTOME_PROCESSING_OF_CAPPED_INTRON_CONTAINING_PRE_MRNA	CAPN15	-0.388789958288537	77	915
915,REACTOME_PROCESSING_OF_CAPPED_INTRON_CONTAINING_PRE_MRNA	CAPN3	0.132351686224236	77	915
915,REACTOME_PROCESSING_OF_CAPPED_INTRON_CONTAINING_PRE_MRNA	CAPN5	-0.00478446822460761	77	915
915,REACTOME_PROCESSING_OF_CAPPED_INTRON_CONTAINING_PRE_MRNA	CAPS	0.0972675411299695	77	915
915,REACTOME_PROCESSING_OF_CAPPED_INTRON_CONTAINING_PRE_MRNA	CARD10	-0.44037331027205	77	915
915,REACTOME_PROCESSING_OF_CAPPED_INTRON_CONTAINING_PRE_MRNA	CARD11	-0.428658584679389	77	915
915,REACTOME_PROCESSING_OF_CAPPED_INTRON_CONTAINING_PRE_MRNA	CARD14	0.00708930220379207	77	915
915,REACTOME_PROCESSING_OF_CAPPED_INTRON_CONTAINING_PRE_MRNA	CARD19	0.470062811825458	77	915
915,REACTOME_PROCESSING_OF_CAPPED_INTRON_CONTAINING_PRE_MRNA	CARD8	-0.25564212779154	77	915
915,REACTOME_PROCESSING_OF_CAPPED_INTRON_CONTAINING_PRE_MRNA	CARD9	-0.314694824886116	77	915
915,REACTOME_PROCESSING_OF_CAPPED_INTRON_CONTAINING_PRE_MRNA	CARF	-0.378678346731728	77	915
915,REACTOME_PROCESSING_OF_CAPPED_INTRON_CONTAINING_PRE_MRNA	CARHSP1	0.285596984456832	77	915
915,REACTOME_PROCESSING_OF_CAPPED_INTRON_CONTAINING_PRE_MRNA	CARM1	-0.178374369077496	77	915
915,REACTOME_PROCESSING_OF_CAPPED_INTRON_CONTAINING_PRE_MRNA	CARS	0.570601083761721	77	915
915,REACTOME_PROCESSING_OF_CAPPED_INTRON_CONTAINING_PRE_MRNA	CARTPT	0.426365733874297	77	915
915,REACTOME_PROCESSING_OF_CAPPED_INTRON_CONTAINING_PRE_MRNA	CASK	-0.432348022636752	77	915
915,REACTOME_PROCESSING_OF_CAPPED_INTRON_CONTAINING_PRE_MRNA	CASKIN1	-0.523627058095838	77	915
915,REACTOME_PROCESSING_OF_CAPPED_INTRON_CONTAINING_PRE_MRNA	CASP1	0.362714907745906	77	915
915,REACTOME_PROCESSING_OF_CAPPED_INTRON_CONTAINING_PRE_MRNA	CASP10	-0.137832909648354	77	915
915,REACTOME_PROCESSING_OF_CAPPED_INTRON_CONTAINING_PRE_MRNA	CASP2	-0.521373797081364	77	915
915,REACTOME_PROCESSING_OF_CAPPED_INTRON_CONTAINING_PRE_MRNA	CASP3	0.259606309493529	77	915
915,REACTOME_PROCESSING_OF_CAPPED_INTRON_CONTAINING_PRE_MRNA	CASP7	0.223366527115976	77	915
915,REACTOME_PROCESSING_OF_CAPPED_INTRON_CONTAINING_PRE_MRNA	CASP8	-0.0617968474040733	77	915
915,REACTOME_PROCESSING_OF_CAPPED_INTRON_CONTAINING_PRE_MRNA	CASP8AP2	-0.298469689086804	77	915
915,REACTOME_PROCESSING_OF_CAPPED_INTRON_CONTAINING_PRE_MRNA	CASP9	0.121075861615039	77	915
915,REACTOME_PROCESSING_OF_CAPPED_INTRON_CONTAINING_PRE_MRNA	CASR	-0.128256115094308	77	915
915,REACTOME_PROCESSING_OF_CAPPED_INTRON_CONTAINING_PRE_MRNA	CASS4	-0.241693944856701	77	915
915,REACTOME_PROCESSING_OF_CAPPED_INTRON_CONTAINING_PRE_MRNA	CASZ1	-0.480168568469681	77	915
915,REACTOME_PROCESSING_OF_CAPPED_INTRON_CONTAINING_PRE_MRNA	CAT	0.34090043047825	77	915
915,REACTOME_PROCESSING_OF_CAPPED_INTRON_CONTAINING_PRE_MRNA	CAV1	0.631468046384294	77	915
915,REACTOME_PROCESSING_OF_CAPPED_INTRON_CONTAINING_PRE_MRNA	CAV2	0.665555977652163	77	915
915,REACTOME_PROCESSING_OF_CAPPED_INTRON_CONTAINING_PRE_MRNA	CAV3	-0.130885581982008	77	915
915,REACTOME_PROCESSING_OF_CAPPED_INTRON_CONTAINING_PRE_MRNA	CAVIN1	0.341170286674	77	915
915,REACTOME_PROCESSING_OF_CAPPED_INTRON_CONTAINING_PRE_MRNA	CAVIN4	-0.49169916267525	77	915
915,REACTOME_PROCESSING_OF_CAPPED_INTRON_CONTAINING_PRE_MRNA	CBFA2T2	-0.524568288134182	77	915
915,REACTOME_PROCESSING_OF_CAPPED_INTRON_CONTAINING_PRE_MRNA	CBFA2T3	-0.41879288335926	77	915
915,REACTOME_PROCESSING_OF_CAPPED_INTRON_CONTAINING_PRE_MRNA	CBFB	0.601816512912218	77	915
915,REACTOME_PROCESSING_OF_CAPPED_INTRON_CONTAINING_PRE_MRNA	CBL	-0.593578945091017	77	915
915,REACTOME_PROCESSING_OF_CAPPED_INTRON_CONTAINING_PRE_MRNA	CBLB	-0.422263758873814	77	915
915,REACTOME_PROCESSING_OF_CAPPED_INTRON_CONTAINING_PRE_MRNA	CBLC	0.169812899642032	77	915
915,REACTOME_PROCESSING_OF_CAPPED_INTRON_CONTAINING_PRE_MRNA	CBLL2	-0.233857955663855	77	915
915,REACTOME_PROCESSING_OF_CAPPED_INTRON_CONTAINING_PRE_MRNA	CBX2	-0.452107498640137	77	915
915,REACTOME_PROCESSING_OF_CAPPED_INTRON_CONTAINING_PRE_MRNA	CBX3	0.705150297338971	77	915
915,REACTOME_PROCESSING_OF_CAPPED_INTRON_CONTAINING_PRE_MRNA	CBX4	-0.321853097213998	77	915
915,REACTOME_PROCESSING_OF_CAPPED_INTRON_CONTAINING_PRE_MRNA	CBX5	-0.4932539743419	77	915
915,REACTOME_PROCESSING_OF_CAPPED_INTRON_CONTAINING_PRE_MRNA	CBX6	-0.743500981461779	77	915
915,REACTOME_PROCESSING_OF_CAPPED_INTRON_CONTAINING_PRE_MRNA	CBX7	-0.259984017396785	77	915
915,REACTOME_PROCESSING_OF_CAPPED_INTRON_CONTAINING_PRE_MRNA	CBX8	0.051805852573941	77	915
915,REACTOME_PROCESSING_OF_CAPPED_INTRON_CONTAINING_PRE_MRNA	CBY1	0.632928758680457	77	915
915,REACTOME_PROCESSING_OF_CAPPED_INTRON_CONTAINING_PRE_MRNA	CC2D1A	-0.236607377323514	77	915
915,REACTOME_PROCESSING_OF_CAPPED_INTRON_CONTAINING_PRE_MRNA	CCAR1	0.0868815777621053	77	915
915,REACTOME_PROCESSING_OF_CAPPED_INTRON_CONTAINING_PRE_MRNA	CCDC47	0.37338928153842	77	915
915,REACTOME_PROCESSING_OF_CAPPED_INTRON_CONTAINING_PRE_MRNA	CCDC59	0.790434220850098	77	915
915,REACTOME_PROCESSING_OF_CAPPED_INTRON_CONTAINING_PRE_MRNA	CCDC85B	0.46161304976482	77	915
915,REACTOME_PROCESSING_OF_CAPPED_INTRON_CONTAINING_PRE_MRNA	CCDC88C	-0.659769788537476	77	915
915,REACTOME_PROCESSING_OF_CAPPED_INTRON_CONTAINING_PRE_MRNA	CCKAR	-0.357803991625505	77	915
915,REACTOME_PROCESSING_OF_CAPPED_INTRON_CONTAINING_PRE_MRNA	CCKBR	-0.459211206834612	77	915
915,REACTOME_PROCESSING_OF_CAPPED_INTRON_CONTAINING_PRE_MRNA	CCL1	-0.233560399255729	77	915
915,REACTOME_PROCESSING_OF_CAPPED_INTRON_CONTAINING_PRE_MRNA	CCL13	0.359181709015633	77	915
915,REACTOME_PROCESSING_OF_CAPPED_INTRON_CONTAINING_PRE_MRNA	CCL15	0.170165564281997	77	915
915,REACTOME_PROCESSING_OF_CAPPED_INTRON_CONTAINING_PRE_MRNA	CCL16	0.14598231234661	77	915
915,REACTOME_PROCESSING_OF_CAPPED_INTRON_CONTAINING_PRE_MRNA	CCL18	0.15845082913747	77	915
915,REACTOME_PROCESSING_OF_CAPPED_INTRON_CONTAINING_PRE_MRNA	CCL2	0.434179645972463	77	915
915,REACTOME_PROCESSING_OF_CAPPED_INTRON_CONTAINING_PRE_MRNA	CCL24	0.24054017668229	77	915
915,REACTOME_PROCESSING_OF_CAPPED_INTRON_CONTAINING_PRE_MRNA	CCL25	0.303229973351221	77	915
915,REACTOME_PROCESSING_OF_CAPPED_INTRON_CONTAINING_PRE_MRNA	CCL26	0.510922604034911	77	915
915,REACTOME_PROCESSING_OF_CAPPED_INTRON_CONTAINING_PRE_MRNA	CCL27	0.403698096509172	77	915
915,REACTOME_PROCESSING_OF_CAPPED_INTRON_CONTAINING_PRE_MRNA	CCL28	0.0778690333024351	77	915
915,REACTOME_PROCESSING_OF_CAPPED_INTRON_CONTAINING_PRE_MRNA	CCL4L2	0.234646285410656	77	915
915,REACTOME_PROCESSING_OF_CAPPED_INTRON_CONTAINING_PRE_MRNA	CCL5	-0.0997230317006429	77	915
915,REACTOME_PROCESSING_OF_CAPPED_INTRON_CONTAINING_PRE_MRNA	CCL8	0.13277296881749	77	915
915,REACTOME_PROCESSING_OF_CAPPED_INTRON_CONTAINING_PRE_MRNA	CCM2	0.229171206944355	77	915
915,REACTOME_PROCESSING_OF_CAPPED_INTRON_CONTAINING_PRE_MRNA	CCNA2	-0.0652214497091106	77	915
915,REACTOME_PROCESSING_OF_CAPPED_INTRON_CONTAINING_PRE_MRNA	CCNC	0.641012330614748	77	915
915,REACTOME_PROCESSING_OF_CAPPED_INTRON_CONTAINING_PRE_MRNA	CCND1	-0.364026684680086	77	915
915,REACTOME_PROCESSING_OF_CAPPED_INTRON_CONTAINING_PRE_MRNA	CCND2	0.144338949774401	77	915
915,REACTOME_PROCESSING_OF_CAPPED_INTRON_CONTAINING_PRE_MRNA	CCND3	0.249266971781975	77	915
915,REACTOME_PROCESSING_OF_CAPPED_INTRON_CONTAINING_PRE_MRNA	CCNE1	-0.192229484230606	77	915
915,REACTOME_PROCESSING_OF_CAPPED_INTRON_CONTAINING_PRE_MRNA	CCNH	0.786247424295001	77	915
915,REACTOME_PROCESSING_OF_CAPPED_INTRON_CONTAINING_PRE_MRNA	CCNK	-0.0195385797914233	77	915
915,REACTOME_PROCESSING_OF_CAPPED_INTRON_CONTAINING_PRE_MRNA	CCNL1	0.275126643617457	77	915
915,REACTOME_PROCESSING_OF_CAPPED_INTRON_CONTAINING_PRE_MRNA	CCNL2	0.14116369849119	77	915
915,REACTOME_PROCESSING_OF_CAPPED_INTRON_CONTAINING_PRE_MRNA	CCNT1	-0.640435293364447	77	915
915,REACTOME_PROCESSING_OF_CAPPED_INTRON_CONTAINING_PRE_MRNA	CCNT2	-0.113231874995358	77	915
915,REACTOME_PROCESSING_OF_CAPPED_INTRON_CONTAINING_PRE_MRNA	CCR1	-0.148093306044472	77	915
915,REACTOME_PROCESSING_OF_CAPPED_INTRON_CONTAINING_PRE_MRNA	CCR10	0.142629387565879	77	915
915,REACTOME_PROCESSING_OF_CAPPED_INTRON_CONTAINING_PRE_MRNA	CCR2	-0.154452234467525	77	915
915,REACTOME_PROCESSING_OF_CAPPED_INTRON_CONTAINING_PRE_MRNA	CCR3	-0.352400223534116	77	915
915,REACTOME_PROCESSING_OF_CAPPED_INTRON_CONTAINING_PRE_MRNA	CCR4	-0.635510643358608	77	915
915,REACTOME_PROCESSING_OF_CAPPED_INTRON_CONTAINING_PRE_MRNA	CCR5	-0.261396581588127	77	915
915,REACTOME_PROCESSING_OF_CAPPED_INTRON_CONTAINING_PRE_MRNA	CCR6	-0.547825511708964	77	915
915,REACTOME_PROCESSING_OF_CAPPED_INTRON_CONTAINING_PRE_MRNA	CCR7	-0.157311582785464	77	915
915,REACTOME_PROCESSING_OF_CAPPED_INTRON_CONTAINING_PRE_MRNA	CCR8	-0.716548531114075	77	915
915,REACTOME_PROCESSING_OF_CAPPED_INTRON_CONTAINING_PRE_MRNA	CCR9	-0.320733162420407	77	915
915,REACTOME_PROCESSING_OF_CAPPED_INTRON_CONTAINING_PRE_MRNA	CCRL2	0.0926313579745543	77	915
915,REACTOME_PROCESSING_OF_CAPPED_INTRON_CONTAINING_PRE_MRNA	CCT6B	0.45245481118275	77	915
915,REACTOME_PROCESSING_OF_CAPPED_INTRON_CONTAINING_PRE_MRNA	CD101	-0.730615172855659	77	915
915,REACTOME_PROCESSING_OF_CAPPED_INTRON_CONTAINING_PRE_MRNA	CD14	0.328949993342238	77	915
915,REACTOME_PROCESSING_OF_CAPPED_INTRON_CONTAINING_PRE_MRNA	CD160	-0.209646367594323	77	915
915,REACTOME_PROCESSING_OF_CAPPED_INTRON_CONTAINING_PRE_MRNA	CD164	0.553597741546139	77	915
915,REACTOME_PROCESSING_OF_CAPPED_INTRON_CONTAINING_PRE_MRNA	CD19	-0.153961912193102	77	915
915,REACTOME_PROCESSING_OF_CAPPED_INTRON_CONTAINING_PRE_MRNA	CD2	-0.257909573242656	77	915
915,REACTOME_PROCESSING_OF_CAPPED_INTRON_CONTAINING_PRE_MRNA	CD209	0.0306110913621918	77	915
915,REACTOME_PROCESSING_OF_CAPPED_INTRON_CONTAINING_PRE_MRNA	CD22	-0.326830382712563	77	915
915,REACTOME_PROCESSING_OF_CAPPED_INTRON_CONTAINING_PRE_MRNA	CD226	-0.6422481391802	77	915
915,REACTOME_PROCESSING_OF_CAPPED_INTRON_CONTAINING_PRE_MRNA	CD24	0.232132857237266	77	915
915,REACTOME_PROCESSING_OF_CAPPED_INTRON_CONTAINING_PRE_MRNA	CD244	-0.236372304948659	77	915
915,REACTOME_PROCESSING_OF_CAPPED_INTRON_CONTAINING_PRE_MRNA	CD247	-0.32562432453265	77	915
915,REACTOME_PROCESSING_OF_CAPPED_INTRON_CONTAINING_PRE_MRNA	CD27	0.460404928126302	77	915
915,REACTOME_PROCESSING_OF_CAPPED_INTRON_CONTAINING_PRE_MRNA	CD274	-0.409374933688586	77	915
915,REACTOME_PROCESSING_OF_CAPPED_INTRON_CONTAINING_PRE_MRNA	CD28	0.173775213377782	77	915
915,REACTOME_PROCESSING_OF_CAPPED_INTRON_CONTAINING_PRE_MRNA	CD2AP	0.256535192860105	77	915
915,REACTOME_PROCESSING_OF_CAPPED_INTRON_CONTAINING_PRE_MRNA	CD300C	0.13538652667787	77	915
915,REACTOME_PROCESSING_OF_CAPPED_INTRON_CONTAINING_PRE_MRNA	CD33	-0.0984924513427977	77	915
915,REACTOME_PROCESSING_OF_CAPPED_INTRON_CONTAINING_PRE_MRNA	CD34	0.000584771992755783	77	915
915,REACTOME_PROCESSING_OF_CAPPED_INTRON_CONTAINING_PRE_MRNA	CD36	0.201566491215483	77	915
915,REACTOME_PROCESSING_OF_CAPPED_INTRON_CONTAINING_PRE_MRNA	CD38	-0.684310018122822	77	915
915,REACTOME_PROCESSING_OF_CAPPED_INTRON_CONTAINING_PRE_MRNA	CD3D	-0.09960025276572	77	915
915,REACTOME_PROCESSING_OF_CAPPED_INTRON_CONTAINING_PRE_MRNA	CD3E	-0.146630917764309	77	915
915,REACTOME_PROCESSING_OF_CAPPED_INTRON_CONTAINING_PRE_MRNA	CD3EAP	-0.464713904116394	77	915
915,REACTOME_PROCESSING_OF_CAPPED_INTRON_CONTAINING_PRE_MRNA	CD3G	-0.589662261304946	77	915
915,REACTOME_PROCESSING_OF_CAPPED_INTRON_CONTAINING_PRE_MRNA	CD4	-0.11794699128258	77	915
915,REACTOME_PROCESSING_OF_CAPPED_INTRON_CONTAINING_PRE_MRNA	CD40	0.304043739413102	77	915
915,REACTOME_PROCESSING_OF_CAPPED_INTRON_CONTAINING_PRE_MRNA	CD44	0.390208280961706	77	915
915,REACTOME_PROCESSING_OF_CAPPED_INTRON_CONTAINING_PRE_MRNA	CD47	0.574369795504643	77	915
915,REACTOME_PROCESSING_OF_CAPPED_INTRON_CONTAINING_PRE_MRNA	CD48	0.0575912565882027	77	915
915,REACTOME_PROCESSING_OF_CAPPED_INTRON_CONTAINING_PRE_MRNA	CD5	-0.177370110737501	77	915
915,REACTOME_PROCESSING_OF_CAPPED_INTRON_CONTAINING_PRE_MRNA	CD53	-0.0935311292966422	77	915
915,REACTOME_PROCESSING_OF_CAPPED_INTRON_CONTAINING_PRE_MRNA	CD58	0.670391800054563	77	915
915,REACTOME_PROCESSING_OF_CAPPED_INTRON_CONTAINING_PRE_MRNA	CD59	0.635684194581229	77	915
915,REACTOME_PROCESSING_OF_CAPPED_INTRON_CONTAINING_PRE_MRNA	CD69	0.149432849732244	77	915
915,REACTOME_PROCESSING_OF_CAPPED_INTRON_CONTAINING_PRE_MRNA	CD7	-0.100081453729204	77	915
915,REACTOME_PROCESSING_OF_CAPPED_INTRON_CONTAINING_PRE_MRNA	CD70	0.318344457668055	77	915
915,REACTOME_PROCESSING_OF_CAPPED_INTRON_CONTAINING_PRE_MRNA	CD72	0.127376944717552	77	915
915,REACTOME_PROCESSING_OF_CAPPED_INTRON_CONTAINING_PRE_MRNA	CD74	0.269529102955183	77	915
915,REACTOME_PROCESSING_OF_CAPPED_INTRON_CONTAINING_PRE_MRNA	CD79A	0.0733787368852659	77	915
915,REACTOME_PROCESSING_OF_CAPPED_INTRON_CONTAINING_PRE_MRNA	CD79B	0.199328933518739	77	915
915,REACTOME_PROCESSING_OF_CAPPED_INTRON_CONTAINING_PRE_MRNA	CD80	-0.310655182410861	77	915
915,REACTOME_PROCESSING_OF_CAPPED_INTRON_CONTAINING_PRE_MRNA	CD81	0.413066760136808	77	915
915,REACTOME_PROCESSING_OF_CAPPED_INTRON_CONTAINING_PRE_MRNA	CD83	0.174802405549961	77	915
915,REACTOME_PROCESSING_OF_CAPPED_INTRON_CONTAINING_PRE_MRNA	CD86	-0.0656867739618611	77	915
915,REACTOME_PROCESSING_OF_CAPPED_INTRON_CONTAINING_PRE_MRNA	CD8A	-0.375304220246513	77	915
915,REACTOME_PROCESSING_OF_CAPPED_INTRON_CONTAINING_PRE_MRNA	CD8B	0.206787498207355	77	915
915,REACTOME_PROCESSING_OF_CAPPED_INTRON_CONTAINING_PRE_MRNA	CDA	0.270146063893652	77	915
915,REACTOME_PROCESSING_OF_CAPPED_INTRON_CONTAINING_PRE_MRNA	CDC37	0.467650352015883	77	915
915,REACTOME_PROCESSING_OF_CAPPED_INTRON_CONTAINING_PRE_MRNA	CDC42	0.737563831179256	77	915
915,REACTOME_PROCESSING_OF_CAPPED_INTRON_CONTAINING_PRE_MRNA	CDC42BPA	-0.506777759904161	77	915
915,REACTOME_PROCESSING_OF_CAPPED_INTRON_CONTAINING_PRE_MRNA	CDC42BPB	-0.775388941028649	77	915
915,REACTOME_PROCESSING_OF_CAPPED_INTRON_CONTAINING_PRE_MRNA	CDC42BPG	-0.339122078845661	77	915
915,REACTOME_PROCESSING_OF_CAPPED_INTRON_CONTAINING_PRE_MRNA	CDC42EP1	0.278267904934962	77	915
915,REACTOME_PROCESSING_OF_CAPPED_INTRON_CONTAINING_PRE_MRNA	CDC42EP3	-0.130855446359296	77	915
915,REACTOME_PROCESSING_OF_CAPPED_INTRON_CONTAINING_PRE_MRNA	CDC42EP4	-0.125213785024407	77	915
915,REACTOME_PROCESSING_OF_CAPPED_INTRON_CONTAINING_PRE_MRNA	CDC42EP5	0.556851934037753	77	915
915,REACTOME_PROCESSING_OF_CAPPED_INTRON_CONTAINING_PRE_MRNA	CDC42SE1	0.161151535723658	77	915
915,REACTOME_PROCESSING_OF_CAPPED_INTRON_CONTAINING_PRE_MRNA	CDC42SE2	0.138949076265706	77	915
915,REACTOME_PROCESSING_OF_CAPPED_INTRON_CONTAINING_PRE_MRNA	CDC5L	0.385051913596446	77	915
915,REACTOME_PROCESSING_OF_CAPPED_INTRON_CONTAINING_PRE_MRNA	CDC73	0.33963828801528	77	915
915,REACTOME_PROCESSING_OF_CAPPED_INTRON_CONTAINING_PRE_MRNA	CDCA7	-0.0727983299711738	77	915
915,REACTOME_PROCESSING_OF_CAPPED_INTRON_CONTAINING_PRE_MRNA	CDCA7L	-0.139304342382943	77	915
915,REACTOME_PROCESSING_OF_CAPPED_INTRON_CONTAINING_PRE_MRNA	CDH1	-0.104335770909034	77	915
915,REACTOME_PROCESSING_OF_CAPPED_INTRON_CONTAINING_PRE_MRNA	CDH13	0.153847169588361	77	915
915,REACTOME_PROCESSING_OF_CAPPED_INTRON_CONTAINING_PRE_MRNA	CDH2	-0.0963001318661631	77	915
915,REACTOME_PROCESSING_OF_CAPPED_INTRON_CONTAINING_PRE_MRNA	CDIP1	0.269099021990116	77	915
915,REACTOME_PROCESSING_OF_CAPPED_INTRON_CONTAINING_PRE_MRNA	CDK11A	-0.222708380604994	77	915
915,REACTOME_PROCESSING_OF_CAPPED_INTRON_CONTAINING_PRE_MRNA	CDK11B	0.0039950261625093	77	915
915,REACTOME_PROCESSING_OF_CAPPED_INTRON_CONTAINING_PRE_MRNA	CDK12	-0.655532456219048	77	915
915,REACTOME_PROCESSING_OF_CAPPED_INTRON_CONTAINING_PRE_MRNA	CDK18	-0.190208312109275	77	915
915,REACTOME_PROCESSING_OF_CAPPED_INTRON_CONTAINING_PRE_MRNA	CDK2	-0.146101761751958	77	915
915,REACTOME_PROCESSING_OF_CAPPED_INTRON_CONTAINING_PRE_MRNA	CDK4	0.571776411600559	77	915
915,REACTOME_PROCESSING_OF_CAPPED_INTRON_CONTAINING_PRE_MRNA	CDK5	0.420278773879796	77	915
915,REACTOME_PROCESSING_OF_CAPPED_INTRON_CONTAINING_PRE_MRNA	CDK5R1	-0.651706196113342	77	915
915,REACTOME_PROCESSING_OF_CAPPED_INTRON_CONTAINING_PRE_MRNA	CDK6	-0.301923176912518	77	915
915,REACTOME_PROCESSING_OF_CAPPED_INTRON_CONTAINING_PRE_MRNA	CDK7	0.76336577661995	77	915
915,REACTOME_PROCESSING_OF_CAPPED_INTRON_CONTAINING_PRE_MRNA	CDK8	-0.373701903831293	77	915
915,REACTOME_PROCESSING_OF_CAPPED_INTRON_CONTAINING_PRE_MRNA	CDK9	0.314780420280007	77	915
915,REACTOME_PROCESSING_OF_CAPPED_INTRON_CONTAINING_PRE_MRNA	CDKL2	-0.377367764818759	77	915
915,REACTOME_PROCESSING_OF_CAPPED_INTRON_CONTAINING_PRE_MRNA	CDKN1A	0.264234460382607	77	915
915,REACTOME_PROCESSING_OF_CAPPED_INTRON_CONTAINING_PRE_MRNA	CDKN1B	0.240109242908762	77	915
915,REACTOME_PROCESSING_OF_CAPPED_INTRON_CONTAINING_PRE_MRNA	CDKN1C	0.435364709219983	77	915
915,REACTOME_PROCESSING_OF_CAPPED_INTRON_CONTAINING_PRE_MRNA	CDKN2A	0.376797415358651	77	915
915,REACTOME_PROCESSING_OF_CAPPED_INTRON_CONTAINING_PRE_MRNA	CDKN2AIP	-0.0379081890896817	77	915
915,REACTOME_PROCESSING_OF_CAPPED_INTRON_CONTAINING_PRE_MRNA	CDKN2B	0.40090991040765	77	915
915,REACTOME_PROCESSING_OF_CAPPED_INTRON_CONTAINING_PRE_MRNA	CDKN2C	0.421580501613431	77	915
915,REACTOME_PROCESSING_OF_CAPPED_INTRON_CONTAINING_PRE_MRNA	CDON	-0.323739506622472	77	915
915,REACTOME_PROCESSING_OF_CAPPED_INTRON_CONTAINING_PRE_MRNA	CDS1	-0.0727280186851171	77	915
915,REACTOME_PROCESSING_OF_CAPPED_INTRON_CONTAINING_PRE_MRNA	CDX1	0.375263327523576	77	915
915,REACTOME_PROCESSING_OF_CAPPED_INTRON_CONTAINING_PRE_MRNA	CDX2	0.12230947475086	77	915
915,REACTOME_PROCESSING_OF_CAPPED_INTRON_CONTAINING_PRE_MRNA	CDX4	0.679717168157927	77	915
915,REACTOME_PROCESSING_OF_CAPPED_INTRON_CONTAINING_PRE_MRNA	CDYL	-0.47216736516626	77	915
915,REACTOME_PROCESSING_OF_CAPPED_INTRON_CONTAINING_PRE_MRNA	CEACAM1	0.0102175242706491	77	915
915,REACTOME_PROCESSING_OF_CAPPED_INTRON_CONTAINING_PRE_MRNA	CEACAM6	0.0563749208996672	77	915
915,REACTOME_PROCESSING_OF_CAPPED_INTRON_CONTAINING_PRE_MRNA	CEBPA	0.039921867434915	77	915
915,REACTOME_PROCESSING_OF_CAPPED_INTRON_CONTAINING_PRE_MRNA	CEBPB	0.423633924703929	77	915
915,REACTOME_PROCESSING_OF_CAPPED_INTRON_CONTAINING_PRE_MRNA	CEBPD	0.454482072655631	77	915
915,REACTOME_PROCESSING_OF_CAPPED_INTRON_CONTAINING_PRE_MRNA	CEBPE	-0.0507925826189527	77	915
915,REACTOME_PROCESSING_OF_CAPPED_INTRON_CONTAINING_PRE_MRNA	CEBPG	0.084510231913525	77	915
915,REACTOME_PROCESSING_OF_CAPPED_INTRON_CONTAINING_PRE_MRNA	CEBPZ	0.345079541695583	77	915
915,REACTOME_PROCESSING_OF_CAPPED_INTRON_CONTAINING_PRE_MRNA	CECR2	-0.698702910792292	77	915
915,REACTOME_PROCESSING_OF_CAPPED_INTRON_CONTAINING_PRE_MRNA	CELSR1	-0.568741959686618	77	915
915,REACTOME_PROCESSING_OF_CAPPED_INTRON_CONTAINING_PRE_MRNA	CELSR2	-0.508648000449491	77	915
915,REACTOME_PROCESSING_OF_CAPPED_INTRON_CONTAINING_PRE_MRNA	CELSR3	-0.585561565717165	77	915
915,REACTOME_PROCESSING_OF_CAPPED_INTRON_CONTAINING_PRE_MRNA	CENPB	0.283321581697452	77	915
915,REACTOME_PROCESSING_OF_CAPPED_INTRON_CONTAINING_PRE_MRNA	CENPF	-0.40499876998853	77	915
915,REACTOME_PROCESSING_OF_CAPPED_INTRON_CONTAINING_PRE_MRNA	CENPI	-0.446882291901932	77	915
915,REACTOME_PROCESSING_OF_CAPPED_INTRON_CONTAINING_PRE_MRNA	CENPK	0.0189780551838282	77	915
915,REACTOME_PROCESSING_OF_CAPPED_INTRON_CONTAINING_PRE_MRNA	CENPU	0.145235092047352	77	915
915,REACTOME_PROCESSING_OF_CAPPED_INTRON_CONTAINING_PRE_MRNA	CEP290	-0.17939999155245	77	915
915,REACTOME_PROCESSING_OF_CAPPED_INTRON_CONTAINING_PRE_MRNA	CEP57	0.299535698747821	77	915
915,REACTOME_PROCESSING_OF_CAPPED_INTRON_CONTAINING_PRE_MRNA	CEP63	0.204669634711522	77	915
915,REACTOME_PROCESSING_OF_CAPPED_INTRON_CONTAINING_PRE_MRNA	CERK	-0.414817635252749	77	915
915,REACTOME_PROCESSING_OF_CAPPED_INTRON_CONTAINING_PRE_MRNA	CERKL	0.212034473500118	77	915
915,REACTOME_PROCESSING_OF_CAPPED_INTRON_CONTAINING_PRE_MRNA	CERS2	0.468601181821916	77	915
915,REACTOME_PROCESSING_OF_CAPPED_INTRON_CONTAINING_PRE_MRNA	CERS3	0.14616556885189	77	915
915,REACTOME_PROCESSING_OF_CAPPED_INTRON_CONTAINING_PRE_MRNA	CERS4	0.314879957349621	77	915
915,REACTOME_PROCESSING_OF_CAPPED_INTRON_CONTAINING_PRE_MRNA	CERS5	0.775250029546523	77	915
915,REACTOME_PROCESSING_OF_CAPPED_INTRON_CONTAINING_PRE_MRNA	CERS6	-0.483236749062243	77	915
915,REACTOME_PROCESSING_OF_CAPPED_INTRON_CONTAINING_PRE_MRNA	CFL1	0.578636711119846	77	915
915,REACTOME_PROCESSING_OF_CAPPED_INTRON_CONTAINING_PRE_MRNA	CFLAR	-0.458208479738106	77	915
915,REACTOME_PROCESSING_OF_CAPPED_INTRON_CONTAINING_PRE_MRNA	CGA	0.00844967794341174	77	915
915,REACTOME_PROCESSING_OF_CAPPED_INTRON_CONTAINING_PRE_MRNA	CGB3	0.0739247132570535	77	915
915,REACTOME_PROCESSING_OF_CAPPED_INTRON_CONTAINING_PRE_MRNA	CGB5	0.418302197332298	77	915
915,REACTOME_PROCESSING_OF_CAPPED_INTRON_CONTAINING_PRE_MRNA	CGB8	-0.012881762531541	77	915
915,REACTOME_PROCESSING_OF_CAPPED_INTRON_CONTAINING_PRE_MRNA	CGGBP1	0.311305741633628	77	915
915,REACTOME_PROCESSING_OF_CAPPED_INTRON_CONTAINING_PRE_MRNA	CHAF1A	-0.402380473568639	77	915
915,REACTOME_PROCESSING_OF_CAPPED_INTRON_CONTAINING_PRE_MRNA	CHAF1B	-0.0795466490542366	77	915
915,REACTOME_PROCESSING_OF_CAPPED_INTRON_CONTAINING_PRE_MRNA	CHAMP1	-0.501683603483437	77	915
915,REACTOME_PROCESSING_OF_CAPPED_INTRON_CONTAINING_PRE_MRNA	CHD1	-0.284160677297989	77	915
915,REACTOME_PROCESSING_OF_CAPPED_INTRON_CONTAINING_PRE_MRNA	CHD2	-0.570162545079179	77	915
915,REACTOME_PROCESSING_OF_CAPPED_INTRON_CONTAINING_PRE_MRNA	CHD3	-0.501726466928392	77	915
915,REACTOME_PROCESSING_OF_CAPPED_INTRON_CONTAINING_PRE_MRNA	CHD4	-0.692046201071757	77	915
915,REACTOME_PROCESSING_OF_CAPPED_INTRON_CONTAINING_PRE_MRNA	CHD5	-0.461528771369712	77	915
915,REACTOME_PROCESSING_OF_CAPPED_INTRON_CONTAINING_PRE_MRNA	CHD6	-0.559767585556773	77	915
915,REACTOME_PROCESSING_OF_CAPPED_INTRON_CONTAINING_PRE_MRNA	CHD7	-0.554567801568329	77	915
915,REACTOME_PROCESSING_OF_CAPPED_INTRON_CONTAINING_PRE_MRNA	CHD8	-0.707636907702472	77	915
915,REACTOME_PROCESSING_OF_CAPPED_INTRON_CONTAINING_PRE_MRNA	CHD9	-0.455671630154216	77	915
915,REACTOME_PROCESSING_OF_CAPPED_INTRON_CONTAINING_PRE_MRNA	CHEK1	-0.162912118461264	77	915
915,REACTOME_PROCESSING_OF_CAPPED_INTRON_CONTAINING_PRE_MRNA	CHEK2	0.247676996485663	77	915
915,REACTOME_PROCESSING_OF_CAPPED_INTRON_CONTAINING_PRE_MRNA	CHIC2	0.674122014236708	77	915
915,REACTOME_PROCESSING_OF_CAPPED_INTRON_CONTAINING_PRE_MRNA	CHKA	-0.150109897598381	77	915
915,REACTOME_PROCESSING_OF_CAPPED_INTRON_CONTAINING_PRE_MRNA	CHL1	0.226874577367401	77	915
915,REACTOME_PROCESSING_OF_CAPPED_INTRON_CONTAINING_PRE_MRNA	CHMP1A	0.322297290248598	77	915
915,REACTOME_PROCESSING_OF_CAPPED_INTRON_CONTAINING_PRE_MRNA	CHMP5	0.7150394152883	77	915
915,REACTOME_PROCESSING_OF_CAPPED_INTRON_CONTAINING_PRE_MRNA	CHN1	0.0858703972376074	77	915
915,REACTOME_PROCESSING_OF_CAPPED_INTRON_CONTAINING_PRE_MRNA	CHN2	-0.189539081655642	77	915
915,REACTOME_PROCESSING_OF_CAPPED_INTRON_CONTAINING_PRE_MRNA	CHP1	0.0690620883448225	77	915
915,REACTOME_PROCESSING_OF_CAPPED_INTRON_CONTAINING_PRE_MRNA	CHRDL1	0.236031945876888	77	915
915,REACTOME_PROCESSING_OF_CAPPED_INTRON_CONTAINING_PRE_MRNA	CHRM1	-0.26113620889304	77	915
915,REACTOME_PROCESSING_OF_CAPPED_INTRON_CONTAINING_PRE_MRNA	CHRM2	-0.354002645661537	77	915
915,REACTOME_PROCESSING_OF_CAPPED_INTRON_CONTAINING_PRE_MRNA	CHRM3	-0.6034622848134	77	915
915,REACTOME_PROCESSING_OF_CAPPED_INTRON_CONTAINING_PRE_MRNA	CHRM4	-0.733722703735912	77	915
915,REACTOME_PROCESSING_OF_CAPPED_INTRON_CONTAINING_PRE_MRNA	CHRM5	-0.497011183982148	77	915
915,REACTOME_PROCESSING_OF_CAPPED_INTRON_CONTAINING_PRE_MRNA	CHRNA1	-0.206023173170081	77	915
915,REACTOME_PROCESSING_OF_CAPPED_INTRON_CONTAINING_PRE_MRNA	CHRNA2	-0.396941519503705	77	915
915,REACTOME_PROCESSING_OF_CAPPED_INTRON_CONTAINING_PRE_MRNA	CHRNA3	-0.567928970055409	77	915
915,REACTOME_PROCESSING_OF_CAPPED_INTRON_CONTAINING_PRE_MRNA	CHRNA4	-0.121518523536007	77	915
915,REACTOME_PROCESSING_OF_CAPPED_INTRON_CONTAINING_PRE_MRNA	CHRNA5	-0.145072005544521	77	915
915,REACTOME_PROCESSING_OF_CAPPED_INTRON_CONTAINING_PRE_MRNA	CHRNA6	-0.561932732230959	77	915
915,REACTOME_PROCESSING_OF_CAPPED_INTRON_CONTAINING_PRE_MRNA	CHRNA7	-0.726081803409766	77	915
915,REACTOME_PROCESSING_OF_CAPPED_INTRON_CONTAINING_PRE_MRNA	CHRNB1	0.241328172501767	77	915
915,REACTOME_PROCESSING_OF_CAPPED_INTRON_CONTAINING_PRE_MRNA	CHRNB2	-0.634967127866453	77	915
915,REACTOME_PROCESSING_OF_CAPPED_INTRON_CONTAINING_PRE_MRNA	CHRNB3	-0.507358931475421	77	915
915,REACTOME_PROCESSING_OF_CAPPED_INTRON_CONTAINING_PRE_MRNA	CHRNB4	-0.653260294512998	77	915
915,REACTOME_PROCESSING_OF_CAPPED_INTRON_CONTAINING_PRE_MRNA	CHRND	-0.152315401158126	77	915
915,REACTOME_PROCESSING_OF_CAPPED_INTRON_CONTAINING_PRE_MRNA	CHRNE	0.420636587115576	77	915
915,REACTOME_PROCESSING_OF_CAPPED_INTRON_CONTAINING_PRE_MRNA	CHRNG	-0.397590090229461	77	915
915,REACTOME_PROCESSING_OF_CAPPED_INTRON_CONTAINING_PRE_MRNA	CHST11	-0.156209610878699	77	915
915,REACTOME_PROCESSING_OF_CAPPED_INTRON_CONTAINING_PRE_MRNA	CHUK	-0.0669359481286827	77	915
915,REACTOME_PROCESSING_OF_CAPPED_INTRON_CONTAINING_PRE_MRNA	CHURC1	0.501333536459815	77	915
915,REACTOME_PROCESSING_OF_CAPPED_INTRON_CONTAINING_PRE_MRNA	CIAO1	0.242058741018228	77	915
915,REACTOME_PROCESSING_OF_CAPPED_INTRON_CONTAINING_PRE_MRNA	CIAO3	0.154403018345179	77	915
915,REACTOME_PROCESSING_OF_CAPPED_INTRON_CONTAINING_PRE_MRNA	CIC	-0.570160667411218	77	915
915,REACTOME_PROCESSING_OF_CAPPED_INTRON_CONTAINING_PRE_MRNA	CIDEA	0.0244361580947823	77	915
915,REACTOME_PROCESSING_OF_CAPPED_INTRON_CONTAINING_PRE_MRNA	CIDEB	-0.074105014611544	77	915
915,REACTOME_PROCESSING_OF_CAPPED_INTRON_CONTAINING_PRE_MRNA	CIITA	-0.368852485105308	77	915
915,REACTOME_PROCESSING_OF_CAPPED_INTRON_CONTAINING_PRE_MRNA	CIR1	0.803890377325079	77	915
915,REACTOME_PROCESSING_OF_CAPPED_INTRON_CONTAINING_PRE_MRNA	CISH	-0.0350484691898134	77	915
915,REACTOME_PROCESSING_OF_CAPPED_INTRON_CONTAINING_PRE_MRNA	CIT	-0.612625995469567	77	915
915,REACTOME_PROCESSING_OF_CAPPED_INTRON_CONTAINING_PRE_MRNA	CITED1	0.305023268670791	77	915
915,REACTOME_PROCESSING_OF_CAPPED_INTRON_CONTAINING_PRE_MRNA	CITED2	0.22127136829919	77	915
915,REACTOME_PROCESSING_OF_CAPPED_INTRON_CONTAINING_PRE_MRNA	CITED4	0.340936097175295	77	915
915,REACTOME_PROCESSING_OF_CAPPED_INTRON_CONTAINING_PRE_MRNA	CIZ1	-0.621083997288272	77	915
915,REACTOME_PROCESSING_OF_CAPPED_INTRON_CONTAINING_PRE_MRNA	CKS1B	0.499511544682082	77	915
915,REACTOME_PROCESSING_OF_CAPPED_INTRON_CONTAINING_PRE_MRNA	CKS2	0.562577031776388	77	915
915,REACTOME_PROCESSING_OF_CAPPED_INTRON_CONTAINING_PRE_MRNA	CLCN6	-0.366065904134555	77	915
915,REACTOME_PROCESSING_OF_CAPPED_INTRON_CONTAINING_PRE_MRNA	CLDN3	-0.00893489693349612	77	915
915,REACTOME_PROCESSING_OF_CAPPED_INTRON_CONTAINING_PRE_MRNA	CLDN4	0.120307153285397	77	915
915,REACTOME_PROCESSING_OF_CAPPED_INTRON_CONTAINING_PRE_MRNA	CLEC1A	0.302452900526068	77	915
915,REACTOME_PROCESSING_OF_CAPPED_INTRON_CONTAINING_PRE_MRNA	CLEC1B	-0.426400390437098	77	915
915,REACTOME_PROCESSING_OF_CAPPED_INTRON_CONTAINING_PRE_MRNA	CLEC2D	0.827316234871215	77	915
915,REACTOME_PROCESSING_OF_CAPPED_INTRON_CONTAINING_PRE_MRNA	CLEC4A	0.289092837919352	77	915
915,REACTOME_PROCESSING_OF_CAPPED_INTRON_CONTAINING_PRE_MRNA	CLEC4M	-0.0506959551668304	77	915
915,REACTOME_PROCESSING_OF_CAPPED_INTRON_CONTAINING_PRE_MRNA	CLEC5A	-0.0618856714966399	77	915
915,REACTOME_PROCESSING_OF_CAPPED_INTRON_CONTAINING_PRE_MRNA	CLEC7A	-0.217393835242522	77	915
915,REACTOME_PROCESSING_OF_CAPPED_INTRON_CONTAINING_PRE_MRNA	CLIC1	0.615548207203315	77	915
915,REACTOME_PROCESSING_OF_CAPPED_INTRON_CONTAINING_PRE_MRNA	CLIC2	0.425602302874069	77	915
915,REACTOME_PROCESSING_OF_CAPPED_INTRON_CONTAINING_PRE_MRNA	CLIC3	0.227561843346597	77	915
915,REACTOME_PROCESSING_OF_CAPPED_INTRON_CONTAINING_PRE_MRNA	CLN3	0.151803227919075	77	915
915,REACTOME_PROCESSING_OF_CAPPED_INTRON_CONTAINING_PRE_MRNA	CLNK	-0.497090019857927	77	915
915,REACTOME_PROCESSING_OF_CAPPED_INTRON_CONTAINING_PRE_MRNA	CLOCK	-0.611796560634671	77	915
915,REACTOME_PROCESSING_OF_CAPPED_INTRON_CONTAINING_PRE_MRNA	CLP1	0.24171467467916	77	915
915,REACTOME_PROCESSING_OF_CAPPED_INTRON_CONTAINING_PRE_MRNA	CLTC	-0.180891228646688	77	915
915,REACTOME_PROCESSING_OF_CAPPED_INTRON_CONTAINING_PRE_MRNA	CLTCL1	-0.538087802326994	77	915
915,REACTOME_PROCESSING_OF_CAPPED_INTRON_CONTAINING_PRE_MRNA	CLU	0.343457036193788	77	915
915,REACTOME_PROCESSING_OF_CAPPED_INTRON_CONTAINING_PRE_MRNA	CMKLR1	0.286369324373982	77	915
915,REACTOME_PROCESSING_OF_CAPPED_INTRON_CONTAINING_PRE_MRNA	CNBP	0.753821530344108	77	915
915,REACTOME_PROCESSING_OF_CAPPED_INTRON_CONTAINING_PRE_MRNA	CNGA3	-0.45795930905935	77	915
915,REACTOME_PROCESSING_OF_CAPPED_INTRON_CONTAINING_PRE_MRNA	CNGB3	-0.647621287858145	77	915
915,REACTOME_PROCESSING_OF_CAPPED_INTRON_CONTAINING_PRE_MRNA	CNIH1	0.476465298577721	77	915
915,REACTOME_PROCESSING_OF_CAPPED_INTRON_CONTAINING_PRE_MRNA	CNIH2	-0.313749532507908	77	915
915,REACTOME_PROCESSING_OF_CAPPED_INTRON_CONTAINING_PRE_MRNA	CNIH3	0.382769491665157	77	915
915,REACTOME_PROCESSING_OF_CAPPED_INTRON_CONTAINING_PRE_MRNA	CNIH4	0.678731179883721	77	915
915,REACTOME_PROCESSING_OF_CAPPED_INTRON_CONTAINING_PRE_MRNA	CNKSR1	0.0625636591611423	77	915
915,REACTOME_PROCESSING_OF_CAPPED_INTRON_CONTAINING_PRE_MRNA	CNKSR2	-0.446679047427427	77	915
915,REACTOME_PROCESSING_OF_CAPPED_INTRON_CONTAINING_PRE_MRNA	CNKSR3	-0.457482228945806	77	915
915,REACTOME_PROCESSING_OF_CAPPED_INTRON_CONTAINING_PRE_MRNA	CNOT1	-0.758880761502864	77	915
915,REACTOME_PROCESSING_OF_CAPPED_INTRON_CONTAINING_PRE_MRNA	CNOT2	0.565581903044691	77	915
915,REACTOME_PROCESSING_OF_CAPPED_INTRON_CONTAINING_PRE_MRNA	CNOT3	-0.295635924374778	77	915
915,REACTOME_PROCESSING_OF_CAPPED_INTRON_CONTAINING_PRE_MRNA	CNOT4	-0.401131155387029	77	915
915,REACTOME_PROCESSING_OF_CAPPED_INTRON_CONTAINING_PRE_MRNA	CNOT6	-0.272360042953079	77	915
915,REACTOME_PROCESSING_OF_CAPPED_INTRON_CONTAINING_PRE_MRNA	CNOT7	0.564522891253697	77	915
915,REACTOME_PROCESSING_OF_CAPPED_INTRON_CONTAINING_PRE_MRNA	CNOT8	0.601040439963862	77	915
915,REACTOME_PROCESSING_OF_CAPPED_INTRON_CONTAINING_PRE_MRNA	CNOT9	-0.48450216063708	77	915
915,REACTOME_PROCESSING_OF_CAPPED_INTRON_CONTAINING_PRE_MRNA	CNR1	-0.206407815514004	77	915
915,REACTOME_PROCESSING_OF_CAPPED_INTRON_CONTAINING_PRE_MRNA	CNR2	-0.627374606118863	77	915
915,REACTOME_PROCESSING_OF_CAPPED_INTRON_CONTAINING_PRE_MRNA	CNTF	-0.62421266122596	77	915
915,REACTOME_PROCESSING_OF_CAPPED_INTRON_CONTAINING_PRE_MRNA	CNTFR	-0.466876243927893	77	915
915,REACTOME_PROCESSING_OF_CAPPED_INTRON_CONTAINING_PRE_MRNA	CNTLN	-0.125967959567713	77	915
915,REACTOME_PROCESSING_OF_CAPPED_INTRON_CONTAINING_PRE_MRNA	CNTN1	-0.492730943610683	77	915
915,REACTOME_PROCESSING_OF_CAPPED_INTRON_CONTAINING_PRE_MRNA	CNTN6	-0.165628340060051	77	915
915,REACTOME_PROCESSING_OF_CAPPED_INTRON_CONTAINING_PRE_MRNA	CNTNAP1	-0.0902247517131758	77	915
915,REACTOME_PROCESSING_OF_CAPPED_INTRON_CONTAINING_PRE_MRNA	CNTNAP2	-0.590147326446265	77	915
915,REACTOME_PROCESSING_OF_CAPPED_INTRON_CONTAINING_PRE_MRNA	CNTNAP3	-0.524914313629362	77	915
915,REACTOME_PROCESSING_OF_CAPPED_INTRON_CONTAINING_PRE_MRNA	CNTNAP4	-0.515730867821535	77	915
915,REACTOME_PROCESSING_OF_CAPPED_INTRON_CONTAINING_PRE_MRNA	CNTNAP5	-0.511638980243679	77	915
915,REACTOME_PROCESSING_OF_CAPPED_INTRON_CONTAINING_PRE_MRNA	CNTRL	-0.319688499984496	77	915
915,REACTOME_PROCESSING_OF_CAPPED_INTRON_CONTAINING_PRE_MRNA	COL1A1	0.403952917368325	77	915
915,REACTOME_PROCESSING_OF_CAPPED_INTRON_CONTAINING_PRE_MRNA	COL4A3BP	-0.134130077880638	77	915
915,REACTOME_PROCESSING_OF_CAPPED_INTRON_CONTAINING_PRE_MRNA	COLEC12	0.434386761023213	77	915
915,REACTOME_PROCESSING_OF_CAPPED_INTRON_CONTAINING_PRE_MRNA	COMMD7	0.604389523431808	77	915
915,REACTOME_PROCESSING_OF_CAPPED_INTRON_CONTAINING_PRE_MRNA	COPRS	0.533422748135995	77	915
915,REACTOME_PROCESSING_OF_CAPPED_INTRON_CONTAINING_PRE_MRNA	COPS2	0.685202760463071	77	915
915,REACTOME_PROCESSING_OF_CAPPED_INTRON_CONTAINING_PRE_MRNA	COPS3	0.646320392617521	77	915
915,REACTOME_PROCESSING_OF_CAPPED_INTRON_CONTAINING_PRE_MRNA	COPS5	0.692055922780934	77	915
915,REACTOME_PROCESSING_OF_CAPPED_INTRON_CONTAINING_PRE_MRNA	CORO1C	0.17963351851678	77	915
915,REACTOME_PROCESSING_OF_CAPPED_INTRON_CONTAINING_PRE_MRNA	CORO2A	-0.347243358322764	77	915
915,REACTOME_PROCESSING_OF_CAPPED_INTRON_CONTAINING_PRE_MRNA	CPE	0.130439506226472	77	915
915,REACTOME_PROCESSING_OF_CAPPED_INTRON_CONTAINING_PRE_MRNA	CPLANE2	-0.703366591700258	77	915
915,REACTOME_PROCESSING_OF_CAPPED_INTRON_CONTAINING_PRE_MRNA	CPS1	-0.490919524807157	77	915
915,REACTOME_PROCESSING_OF_CAPPED_INTRON_CONTAINING_PRE_MRNA	CR1	-0.335201339048913	77	915
915,REACTOME_PROCESSING_OF_CAPPED_INTRON_CONTAINING_PRE_MRNA	CRABP1	-0.355975837125982	77	915
915,REACTOME_PROCESSING_OF_CAPPED_INTRON_CONTAINING_PRE_MRNA	CRABP2	0.235751997129581	77	915
915,REACTOME_PROCESSING_OF_CAPPED_INTRON_CONTAINING_PRE_MRNA	CRADD	0.518009013425671	77	915
915,REACTOME_PROCESSING_OF_CAPPED_INTRON_CONTAINING_PRE_MRNA	CREB1	-0.00701121058330583	77	915
915,REACTOME_PROCESSING_OF_CAPPED_INTRON_CONTAINING_PRE_MRNA	CREB3	0.525604134025716	77	915
915,REACTOME_PROCESSING_OF_CAPPED_INTRON_CONTAINING_PRE_MRNA	CREB3L1	0.495865776741406	77	915
915,REACTOME_PROCESSING_OF_CAPPED_INTRON_CONTAINING_PRE_MRNA	CREB3L2	-0.511258407666013	77	915
915,REACTOME_PROCESSING_OF_CAPPED_INTRON_CONTAINING_PRE_MRNA	CREB3L3	-0.0500616647449448	77	915
915,REACTOME_PROCESSING_OF_CAPPED_INTRON_CONTAINING_PRE_MRNA	CREB3L4	0.132847905889331	77	915
915,REACTOME_PROCESSING_OF_CAPPED_INTRON_CONTAINING_PRE_MRNA	CREB5	-0.112571793639311	77	915
915,REACTOME_PROCESSING_OF_CAPPED_INTRON_CONTAINING_PRE_MRNA	CREBBP	-0.662021717870846	77	915
915,REACTOME_PROCESSING_OF_CAPPED_INTRON_CONTAINING_PRE_MRNA	CREBL2	0.107754201642294	77	915
915,REACTOME_PROCESSING_OF_CAPPED_INTRON_CONTAINING_PRE_MRNA	CREBRF	-0.339627159075382	77	915
915,REACTOME_PROCESSING_OF_CAPPED_INTRON_CONTAINING_PRE_MRNA	CREBZF	0.147442817536092	77	915
915,REACTOME_PROCESSING_OF_CAPPED_INTRON_CONTAINING_PRE_MRNA	CREG1	0.515873957240269	77	915
915,REACTOME_PROCESSING_OF_CAPPED_INTRON_CONTAINING_PRE_MRNA	CREM	0.520968086215527	77	915
915,REACTOME_PROCESSING_OF_CAPPED_INTRON_CONTAINING_PRE_MRNA	CRHBP	0.197876466257276	77	915
915,REACTOME_PROCESSING_OF_CAPPED_INTRON_CONTAINING_PRE_MRNA	CRHR1	-0.264411795461255	77	915
915,REACTOME_PROCESSING_OF_CAPPED_INTRON_CONTAINING_PRE_MRNA	CRHR2	-0.591531320630395	77	915
915,REACTOME_PROCESSING_OF_CAPPED_INTRON_CONTAINING_PRE_MRNA	CRK	-0.222209218813717	77	915
915,REACTOME_PROCESSING_OF_CAPPED_INTRON_CONTAINING_PRE_MRNA	CRKL	-0.657359344585475	77	915
915,REACTOME_PROCESSING_OF_CAPPED_INTRON_CONTAINING_PRE_MRNA	CRLF2	-0.324721218018581	77	915
915,REACTOME_PROCESSING_OF_CAPPED_INTRON_CONTAINING_PRE_MRNA	CRTC1	-0.49234863958824	77	915
915,REACTOME_PROCESSING_OF_CAPPED_INTRON_CONTAINING_PRE_MRNA	CRTC2	-0.010009139207071	77	915
915,REACTOME_PROCESSING_OF_CAPPED_INTRON_CONTAINING_PRE_MRNA	CRTC3	-0.528959562625686	77	915
915,REACTOME_PROCESSING_OF_CAPPED_INTRON_CONTAINING_PRE_MRNA	CRX	-0.163980435628488	77	915
915,REACTOME_PROCESSING_OF_CAPPED_INTRON_CONTAINING_PRE_MRNA	CRY1	-0.074989836677201	77	915
915,REACTOME_PROCESSING_OF_CAPPED_INTRON_CONTAINING_PRE_MRNA	CRY2	-0.278492369375221	77	915
915,REACTOME_PROCESSING_OF_CAPPED_INTRON_CONTAINING_PRE_MRNA	CRYAB	0.439478600054079	77	915
915,REACTOME_PROCESSING_OF_CAPPED_INTRON_CONTAINING_PRE_MRNA	CRYM	-0.251280082631581	77	915
915,REACTOME_PROCESSING_OF_CAPPED_INTRON_CONTAINING_PRE_MRNA	CSDC2	0.315990697011924	77	915
915,REACTOME_PROCESSING_OF_CAPPED_INTRON_CONTAINING_PRE_MRNA	CSDE1	0.233241642747419	77	915
915,REACTOME_PROCESSING_OF_CAPPED_INTRON_CONTAINING_PRE_MRNA	CSF1	-0.205179195286996	77	915
915,REACTOME_PROCESSING_OF_CAPPED_INTRON_CONTAINING_PRE_MRNA	CSF1R	0.161870710371455	77	915
915,REACTOME_PROCESSING_OF_CAPPED_INTRON_CONTAINING_PRE_MRNA	CSF2RB	-0.488911764536782	77	915
915,REACTOME_PROCESSING_OF_CAPPED_INTRON_CONTAINING_PRE_MRNA	CSF3R	-0.479649675516439	77	915
915,REACTOME_PROCESSING_OF_CAPPED_INTRON_CONTAINING_PRE_MRNA	CSH2	0.350662801765818	77	915
915,REACTOME_PROCESSING_OF_CAPPED_INTRON_CONTAINING_PRE_MRNA	CSK	-0.24032005780392	77	915
915,REACTOME_PROCESSING_OF_CAPPED_INTRON_CONTAINING_PRE_MRNA	CSNK1A1	0.486009633316647	77	915
915,REACTOME_PROCESSING_OF_CAPPED_INTRON_CONTAINING_PRE_MRNA	CSNK1A1L	-0.242552789317564	77	915
915,REACTOME_PROCESSING_OF_CAPPED_INTRON_CONTAINING_PRE_MRNA	CSNK1D	-0.477511777726119	77	915
915,REACTOME_PROCESSING_OF_CAPPED_INTRON_CONTAINING_PRE_MRNA	CSNK1E	-0.106038392006652	77	915
915,REACTOME_PROCESSING_OF_CAPPED_INTRON_CONTAINING_PRE_MRNA	CSNK1G1	-0.675800115205489	77	915
915,REACTOME_PROCESSING_OF_CAPPED_INTRON_CONTAINING_PRE_MRNA	CSNK1G2	-0.319148035111741	77	915
915,REACTOME_PROCESSING_OF_CAPPED_INTRON_CONTAINING_PRE_MRNA	CSNK1G3	0.230731799389942	77	915
915,REACTOME_PROCESSING_OF_CAPPED_INTRON_CONTAINING_PRE_MRNA	CSNK2A1	-0.255162396658349	77	915
915,REACTOME_PROCESSING_OF_CAPPED_INTRON_CONTAINING_PRE_MRNA	CSNK2A2	0.646787723423422	77	915
915,REACTOME_PROCESSING_OF_CAPPED_INTRON_CONTAINING_PRE_MRNA	CSNK2B	0.700465803511947	77	915
915,REACTOME_PROCESSING_OF_CAPPED_INTRON_CONTAINING_PRE_MRNA	CSPG4	-0.248829037160678	77	915
915,REACTOME_PROCESSING_OF_CAPPED_INTRON_CONTAINING_PRE_MRNA	CSRNP1	0.249911747378267	77	915
915,REACTOME_PROCESSING_OF_CAPPED_INTRON_CONTAINING_PRE_MRNA	CSRNP2	-0.264337156306627	77	915
915,REACTOME_PROCESSING_OF_CAPPED_INTRON_CONTAINING_PRE_MRNA	CSRNP3	-0.448060770413355	77	915
915,REACTOME_PROCESSING_OF_CAPPED_INTRON_CONTAINING_PRE_MRNA	CTBP1	-0.00785723514877767	77	915
915,REACTOME_PROCESSING_OF_CAPPED_INTRON_CONTAINING_PRE_MRNA	CTBP2	-0.290314805659898	77	915
915,REACTOME_PROCESSING_OF_CAPPED_INTRON_CONTAINING_PRE_MRNA	CTCF	-0.502350626776374	77	915
915,REACTOME_PROCESSING_OF_CAPPED_INTRON_CONTAINING_PRE_MRNA	CTCFL	-0.0448299940673148	77	915
915,REACTOME_PROCESSING_OF_CAPPED_INTRON_CONTAINING_PRE_MRNA	CTNNA1	0.0214959018814082	77	915
915,REACTOME_PROCESSING_OF_CAPPED_INTRON_CONTAINING_PRE_MRNA	CTNNAL1	0.242780795385303	77	915
915,REACTOME_PROCESSING_OF_CAPPED_INTRON_CONTAINING_PRE_MRNA	CTNNB1	-0.104437237610765	77	915
915,REACTOME_PROCESSING_OF_CAPPED_INTRON_CONTAINING_PRE_MRNA	CTNNBIP1	0.326489743794699	77	915
915,REACTOME_PROCESSING_OF_CAPPED_INTRON_CONTAINING_PRE_MRNA	CTNND1	-0.559038206185523	77	915
915,REACTOME_PROCESSING_OF_CAPPED_INTRON_CONTAINING_PRE_MRNA	CTNND2	-0.508979032274834	77	915
915,REACTOME_PROCESSING_OF_CAPPED_INTRON_CONTAINING_PRE_MRNA	CTSH	0.30322010711404	77	915
915,REACTOME_PROCESSING_OF_CAPPED_INTRON_CONTAINING_PRE_MRNA	CUL3	0.433711153798631	77	915
915,REACTOME_PROCESSING_OF_CAPPED_INTRON_CONTAINING_PRE_MRNA	CUX1	-0.265447022929023	77	915
915,REACTOME_PROCESSING_OF_CAPPED_INTRON_CONTAINING_PRE_MRNA	CUX2	-0.528590062377145	77	915
915,REACTOME_PROCESSING_OF_CAPPED_INTRON_CONTAINING_PRE_MRNA	CUZD1	0.246147395856743	77	915
915,REACTOME_PROCESSING_OF_CAPPED_INTRON_CONTAINING_PRE_MRNA	CX3CL1	-0.0194505378147189	77	915
915,REACTOME_PROCESSING_OF_CAPPED_INTRON_CONTAINING_PRE_MRNA	CX3CR1	-0.175809540201293	77	915
915,REACTOME_PROCESSING_OF_CAPPED_INTRON_CONTAINING_PRE_MRNA	CXCL10	-0.0270725660099608	77	915
915,REACTOME_PROCESSING_OF_CAPPED_INTRON_CONTAINING_PRE_MRNA	CXCL14	0.547766088540425	77	915
915,REACTOME_PROCESSING_OF_CAPPED_INTRON_CONTAINING_PRE_MRNA	CXCL16	0.0890369385902718	77	915
915,REACTOME_PROCESSING_OF_CAPPED_INTRON_CONTAINING_PRE_MRNA	CXCL2	0.151618369511195	77	915
915,REACTOME_PROCESSING_OF_CAPPED_INTRON_CONTAINING_PRE_MRNA	CXCL3	0.0265482916648216	77	915
915,REACTOME_PROCESSING_OF_CAPPED_INTRON_CONTAINING_PRE_MRNA	CXCR1	0.0759563479481582	77	915
915,REACTOME_PROCESSING_OF_CAPPED_INTRON_CONTAINING_PRE_MRNA	CXCR2	-0.149630032405439	77	915
915,REACTOME_PROCESSING_OF_CAPPED_INTRON_CONTAINING_PRE_MRNA	CXCR3	0.100907743568191	77	915
915,REACTOME_PROCESSING_OF_CAPPED_INTRON_CONTAINING_PRE_MRNA	CXCR4	0.446238041748761	77	915
915,REACTOME_PROCESSING_OF_CAPPED_INTRON_CONTAINING_PRE_MRNA	CXCR5	-0.0734300158767995	77	915
915,REACTOME_PROCESSING_OF_CAPPED_INTRON_CONTAINING_PRE_MRNA	CXCR6	-0.571139509896972	77	915
915,REACTOME_PROCESSING_OF_CAPPED_INTRON_CONTAINING_PRE_MRNA	CXXC1	0.00547709164362042	77	915
915,REACTOME_PROCESSING_OF_CAPPED_INTRON_CONTAINING_PRE_MRNA	CXXC4	-0.557417430561944	77	915
915,REACTOME_PROCESSING_OF_CAPPED_INTRON_CONTAINING_PRE_MRNA	CXXC5	-0.28984219779021	77	915
915,REACTOME_PROCESSING_OF_CAPPED_INTRON_CONTAINING_PRE_MRNA	CYCS	0.712186057273939	77	915
915,REACTOME_PROCESSING_OF_CAPPED_INTRON_CONTAINING_PRE_MRNA	CYLD	-0.0167172863528533	77	915
915,REACTOME_PROCESSING_OF_CAPPED_INTRON_CONTAINING_PRE_MRNA	CYP24A1	0.0594811455218877	77	915
915,REACTOME_PROCESSING_OF_CAPPED_INTRON_CONTAINING_PRE_MRNA	CYP26A1	-0.362203119957719	77	915
915,REACTOME_PROCESSING_OF_CAPPED_INTRON_CONTAINING_PRE_MRNA	CYP26B1	-0.167454514232165	77	915
915,REACTOME_PROCESSING_OF_CAPPED_INTRON_CONTAINING_PRE_MRNA	CYP26C1	-0.64211933447295	77	915
915,REACTOME_PROCESSING_OF_CAPPED_INTRON_CONTAINING_PRE_MRNA	CYP27B1	0.155679739868568	77	915
915,REACTOME_PROCESSING_OF_CAPPED_INTRON_CONTAINING_PRE_MRNA	CYSLTR1	-0.0321334514938687	77	915
915,REACTOME_PROCESSING_OF_CAPPED_INTRON_CONTAINING_PRE_MRNA	CYSLTR2	-0.536216669801954	77	915
915,REACTOME_PROCESSING_OF_CAPPED_INTRON_CONTAINING_PRE_MRNA	CYTH1	-0.528318590740847	77	915
915,REACTOME_PROCESSING_OF_CAPPED_INTRON_CONTAINING_PRE_MRNA	CYTH2	0.306140369296163	77	915
915,REACTOME_PROCESSING_OF_CAPPED_INTRON_CONTAINING_PRE_MRNA	CYTH3	-0.218088583333743	77	915
915,REACTOME_PROCESSING_OF_CAPPED_INTRON_CONTAINING_PRE_MRNA	CYTH4	-0.0610036593041748	77	915
915,REACTOME_PROCESSING_OF_CAPPED_INTRON_CONTAINING_PRE_MRNA	CYTL1	0.26004076408799	77	915
915,REACTOME_PROCESSING_OF_CAPPED_INTRON_CONTAINING_PRE_MRNA	DAB1	-0.0449450226968332	77	915
915,REACTOME_PROCESSING_OF_CAPPED_INTRON_CONTAINING_PRE_MRNA	DAB2IP	-0.620284135571363	77	915
915,REACTOME_PROCESSING_OF_CAPPED_INTRON_CONTAINING_PRE_MRNA	DACH1	-0.224127342251564	77	915
915,REACTOME_PROCESSING_OF_CAPPED_INTRON_CONTAINING_PRE_MRNA	DACH2	-0.516260270679928	77	915
915,REACTOME_PROCESSING_OF_CAPPED_INTRON_CONTAINING_PRE_MRNA	DACT1	0.198520333244342	77	915
915,REACTOME_PROCESSING_OF_CAPPED_INTRON_CONTAINING_PRE_MRNA	DAP	0.477293349989687	77	915
915,REACTOME_PROCESSING_OF_CAPPED_INTRON_CONTAINING_PRE_MRNA	DAP3	0.656000997279798	77	915
915,REACTOME_PROCESSING_OF_CAPPED_INTRON_CONTAINING_PRE_MRNA	DAPK1	-0.53963426176093	77	915
915,REACTOME_PROCESSING_OF_CAPPED_INTRON_CONTAINING_PRE_MRNA	DAPK2	0.170798962833794	77	915
915,REACTOME_PROCESSING_OF_CAPPED_INTRON_CONTAINING_PRE_MRNA	DAPK3	0.336712849357075	77	915
915,REACTOME_PROCESSING_OF_CAPPED_INTRON_CONTAINING_PRE_MRNA	DAPP1	0.0347730554609438	77	915
915,REACTOME_PROCESSING_OF_CAPPED_INTRON_CONTAINING_PRE_MRNA	DAXX	0.260002144474549	77	915
915,REACTOME_PROCESSING_OF_CAPPED_INTRON_CONTAINING_PRE_MRNA	DBNL	0.306162217238802	77	915
915,REACTOME_PROCESSING_OF_CAPPED_INTRON_CONTAINING_PRE_MRNA	DBP	0.251722813596356	77	915
915,REACTOME_PROCESSING_OF_CAPPED_INTRON_CONTAINING_PRE_MRNA	DBX1	-0.215539385926198	77	915
915,REACTOME_PROCESSING_OF_CAPPED_INTRON_CONTAINING_PRE_MRNA	DBX2	0.470768516946954	77	915
915,REACTOME_PROCESSING_OF_CAPPED_INTRON_CONTAINING_PRE_MRNA	DCAF6	0.131219867262891	77	915
915,REACTOME_PROCESSING_OF_CAPPED_INTRON_CONTAINING_PRE_MRNA	DCBLD2	0.116501894506017	77	915
915,REACTOME_PROCESSING_OF_CAPPED_INTRON_CONTAINING_PRE_MRNA	DCC	-0.58826582090041	77	915
915,REACTOME_PROCESSING_OF_CAPPED_INTRON_CONTAINING_PRE_MRNA	DCDC1	-0.500979114499178	77	915
915,REACTOME_PROCESSING_OF_CAPPED_INTRON_CONTAINING_PRE_MRNA	DCDC2	-0.223192751876403	77	915
915,REACTOME_PROCESSING_OF_CAPPED_INTRON_CONTAINING_PRE_MRNA	DCDC2B	0.0452844301618443	77	915
915,REACTOME_PROCESSING_OF_CAPPED_INTRON_CONTAINING_PRE_MRNA	DCLK1	0.0204393391754288	77	915
915,REACTOME_PROCESSING_OF_CAPPED_INTRON_CONTAINING_PRE_MRNA	DCLK2	-0.155984561173964	77	915
915,REACTOME_PROCESSING_OF_CAPPED_INTRON_CONTAINING_PRE_MRNA	DCX	-0.523118368476343	77	915
915,REACTOME_PROCESSING_OF_CAPPED_INTRON_CONTAINING_PRE_MRNA	DDAH1	-0.168347263178689	77	915
915,REACTOME_PROCESSING_OF_CAPPED_INTRON_CONTAINING_PRE_MRNA	DDAH2	0.416501814509188	77	915
915,REACTOME_PROCESSING_OF_CAPPED_INTRON_CONTAINING_PRE_MRNA	DDIT3	0.633799057937153	77	915
915,REACTOME_PROCESSING_OF_CAPPED_INTRON_CONTAINING_PRE_MRNA	DDIT4	0.476251270575797	77	915
915,REACTOME_PROCESSING_OF_CAPPED_INTRON_CONTAINING_PRE_MRNA	DDIT4L	0.204360164319544	77	915
915,REACTOME_PROCESSING_OF_CAPPED_INTRON_CONTAINING_PRE_MRNA	DDR1	-0.250114693784345	77	915
915,REACTOME_PROCESSING_OF_CAPPED_INTRON_CONTAINING_PRE_MRNA	DDR2	-0.446228044136258	77	915
915,REACTOME_PROCESSING_OF_CAPPED_INTRON_CONTAINING_PRE_MRNA	DDX1	0.588183440766155	77	915
915,REACTOME_PROCESSING_OF_CAPPED_INTRON_CONTAINING_PRE_MRNA	DDX10	0.364061532824547	77	915
915,REACTOME_PROCESSING_OF_CAPPED_INTRON_CONTAINING_PRE_MRNA	DDX17	-0.038976171298946	77	915
915,REACTOME_PROCESSING_OF_CAPPED_INTRON_CONTAINING_PRE_MRNA	DDX20	-0.0363978448058833	77	915
915,REACTOME_PROCESSING_OF_CAPPED_INTRON_CONTAINING_PRE_MRNA	DDX3X	-0.294287448898681	77	915
915,REACTOME_PROCESSING_OF_CAPPED_INTRON_CONTAINING_PRE_MRNA	DDX5	0.390156733770335	77	915
915,REACTOME_PROCESSING_OF_CAPPED_INTRON_CONTAINING_PRE_MRNA	DDX54	0.0678090745346581	77	915
915,REACTOME_PROCESSING_OF_CAPPED_INTRON_CONTAINING_PRE_MRNA	DDX6	-0.408592940566637	77	915
915,REACTOME_PROCESSING_OF_CAPPED_INTRON_CONTAINING_PRE_MRNA	DEAF1	0.072020208497155	77	915
915,REACTOME_PROCESSING_OF_CAPPED_INTRON_CONTAINING_PRE_MRNA	DEDD	0.629786198287849	77	915
915,REACTOME_PROCESSING_OF_CAPPED_INTRON_CONTAINING_PRE_MRNA	DEDD2	0.328983185305769	77	915
915,REACTOME_PROCESSING_OF_CAPPED_INTRON_CONTAINING_PRE_MRNA	DEF8	-0.0623403518804752	77	915
915,REACTOME_PROCESSING_OF_CAPPED_INTRON_CONTAINING_PRE_MRNA	DEK	0.378135422025661	77	915
915,REACTOME_PROCESSING_OF_CAPPED_INTRON_CONTAINING_PRE_MRNA	DENND4A	-0.546249964571963	77	915
915,REACTOME_PROCESSING_OF_CAPPED_INTRON_CONTAINING_PRE_MRNA	DEPDC1	-0.167958502635519	77	915
915,REACTOME_PROCESSING_OF_CAPPED_INTRON_CONTAINING_PRE_MRNA	DEPDC1B	-0.0662200786660851	77	915
915,REACTOME_PROCESSING_OF_CAPPED_INTRON_CONTAINING_PRE_MRNA	DEPDC4	-0.491623301367735	77	915
915,REACTOME_PROCESSING_OF_CAPPED_INTRON_CONTAINING_PRE_MRNA	DEPDC5	-0.539968771432164	77	915
915,REACTOME_PROCESSING_OF_CAPPED_INTRON_CONTAINING_PRE_MRNA	DEPDC7	0.669338741708783	77	915
915,REACTOME_PROCESSING_OF_CAPPED_INTRON_CONTAINING_PRE_MRNA	DEPTOR	-0.306018333052631	77	915
915,REACTOME_PROCESSING_OF_CAPPED_INTRON_CONTAINING_PRE_MRNA	DERL1	0.341917807949823	77	915
915,REACTOME_PROCESSING_OF_CAPPED_INTRON_CONTAINING_PRE_MRNA	DERL2	0.676795479703646	77	915
915,REACTOME_PROCESSING_OF_CAPPED_INTRON_CONTAINING_PRE_MRNA	DERL3	-0.338640426096285	77	915
915,REACTOME_PROCESSING_OF_CAPPED_INTRON_CONTAINING_PRE_MRNA	DFFA	-0.537507716420057	77	915
915,REACTOME_PROCESSING_OF_CAPPED_INTRON_CONTAINING_PRE_MRNA	DFFB	-0.15871571927743	77	915
915,REACTOME_PROCESSING_OF_CAPPED_INTRON_CONTAINING_PRE_MRNA	DGKA	0.105872709285159	77	915
915,REACTOME_PROCESSING_OF_CAPPED_INTRON_CONTAINING_PRE_MRNA	DGKB	-0.226675877278075	77	915
915,REACTOME_PROCESSING_OF_CAPPED_INTRON_CONTAINING_PRE_MRNA	DGKD	-0.585783067660346	77	915
915,REACTOME_PROCESSING_OF_CAPPED_INTRON_CONTAINING_PRE_MRNA	DGKE	-0.324223211272694	77	915
915,REACTOME_PROCESSING_OF_CAPPED_INTRON_CONTAINING_PRE_MRNA	DGKG	-0.535702033083117	77	915
915,REACTOME_PROCESSING_OF_CAPPED_INTRON_CONTAINING_PRE_MRNA	DGKH	-0.556352166339202	77	915
915,REACTOME_PROCESSING_OF_CAPPED_INTRON_CONTAINING_PRE_MRNA	DGKI	-0.172905233821582	77	915
915,REACTOME_PROCESSING_OF_CAPPED_INTRON_CONTAINING_PRE_MRNA	DGKK	-0.661510463859537	77	915
915,REACTOME_PROCESSING_OF_CAPPED_INTRON_CONTAINING_PRE_MRNA	DGKQ	-0.310713290663291	77	915
915,REACTOME_PROCESSING_OF_CAPPED_INTRON_CONTAINING_PRE_MRNA	DGKZ	-0.339757373230203	77	915
915,REACTOME_PROCESSING_OF_CAPPED_INTRON_CONTAINING_PRE_MRNA	DHCR24	0.043704916452781	77	915
915,REACTOME_PROCESSING_OF_CAPPED_INTRON_CONTAINING_PRE_MRNA	DIABLO	0.670810894199292	77	915
915,REACTOME_PROCESSING_OF_CAPPED_INTRON_CONTAINING_PRE_MRNA	DICER1	-0.507696532986435	77	915
915,REACTOME_PROCESSING_OF_CAPPED_INTRON_CONTAINING_PRE_MRNA	DIDO1	-0.484447888397794	77	915
915,REACTOME_PROCESSING_OF_CAPPED_INTRON_CONTAINING_PRE_MRNA	DIRAS1	-0.361287828138861	77	915
915,REACTOME_PROCESSING_OF_CAPPED_INTRON_CONTAINING_PRE_MRNA	DIRAS2	-0.432427718926452	77	915
915,REACTOME_PROCESSING_OF_CAPPED_INTRON_CONTAINING_PRE_MRNA	DIRAS3	0.593275953632971	77	915
915,REACTOME_PROCESSING_OF_CAPPED_INTRON_CONTAINING_PRE_MRNA	DISP1	-0.374326750757758	77	915
915,REACTOME_PROCESSING_OF_CAPPED_INTRON_CONTAINING_PRE_MRNA	DIXDC1	-0.260678511252172	77	915
915,REACTOME_PROCESSING_OF_CAPPED_INTRON_CONTAINING_PRE_MRNA	DKK1	0.39766229713545	77	915
915,REACTOME_PROCESSING_OF_CAPPED_INTRON_CONTAINING_PRE_MRNA	DKKL1	-0.343306860081904	77	915
915,REACTOME_PROCESSING_OF_CAPPED_INTRON_CONTAINING_PRE_MRNA	DLC1	-0.225027141301722	77	915
915,REACTOME_PROCESSING_OF_CAPPED_INTRON_CONTAINING_PRE_MRNA	DLG4	-0.206636094566495	77	915
915,REACTOME_PROCESSING_OF_CAPPED_INTRON_CONTAINING_PRE_MRNA	DLG5	-0.710047669882041	77	915
915,REACTOME_PROCESSING_OF_CAPPED_INTRON_CONTAINING_PRE_MRNA	DLL1	-0.517431070402509	77	915
915,REACTOME_PROCESSING_OF_CAPPED_INTRON_CONTAINING_PRE_MRNA	DLL3	-0.233678386358767	77	915
915,REACTOME_PROCESSING_OF_CAPPED_INTRON_CONTAINING_PRE_MRNA	DLL4	-0.572597452413309	77	915
915,REACTOME_PROCESSING_OF_CAPPED_INTRON_CONTAINING_PRE_MRNA	DLX1	-0.304475587597328	77	915
915,REACTOME_PROCESSING_OF_CAPPED_INTRON_CONTAINING_PRE_MRNA	DLX2	-0.224976616446354	77	915
915,REACTOME_PROCESSING_OF_CAPPED_INTRON_CONTAINING_PRE_MRNA	DLX3	0.116167159023304	77	915
915,REACTOME_PROCESSING_OF_CAPPED_INTRON_CONTAINING_PRE_MRNA	DLX4	-0.296381615378104	77	915
915,REACTOME_PROCESSING_OF_CAPPED_INTRON_CONTAINING_PRE_MRNA	DLX5	0.304636643625804	77	915
915,REACTOME_PROCESSING_OF_CAPPED_INTRON_CONTAINING_PRE_MRNA	DLX6	-0.253570637157613	77	915
915,REACTOME_PROCESSING_OF_CAPPED_INTRON_CONTAINING_PRE_MRNA	DMAP1	0.23214290740065	77	915
915,REACTOME_PROCESSING_OF_CAPPED_INTRON_CONTAINING_PRE_MRNA	DMBX1	-0.321536205140511	77	915
915,REACTOME_PROCESSING_OF_CAPPED_INTRON_CONTAINING_PRE_MRNA	DMD	-0.199579148626451	77	915
915,REACTOME_PROCESSING_OF_CAPPED_INTRON_CONTAINING_PRE_MRNA	DMRT1	-0.205135765229924	77	915
915,REACTOME_PROCESSING_OF_CAPPED_INTRON_CONTAINING_PRE_MRNA	DMRT2	-0.20877847135155	77	915
915,REACTOME_PROCESSING_OF_CAPPED_INTRON_CONTAINING_PRE_MRNA	DMRT3	-0.114204349033288	77	915
915,REACTOME_PROCESSING_OF_CAPPED_INTRON_CONTAINING_PRE_MRNA	DMRTA1	0.160404567460513	77	915
915,REACTOME_PROCESSING_OF_CAPPED_INTRON_CONTAINING_PRE_MRNA	DMRTA2	-0.27854536167192	77	915
915,REACTOME_PROCESSING_OF_CAPPED_INTRON_CONTAINING_PRE_MRNA	DMRTB1	-0.362663310814236	77	915
915,REACTOME_PROCESSING_OF_CAPPED_INTRON_CONTAINING_PRE_MRNA	DMRTC1	-0.359058236234198	77	915
915,REACTOME_PROCESSING_OF_CAPPED_INTRON_CONTAINING_PRE_MRNA	DMRTC1B	-0.276364282679324	77	915
915,REACTOME_PROCESSING_OF_CAPPED_INTRON_CONTAINING_PRE_MRNA	DMRTC2	-0.0786279655619959	77	915
915,REACTOME_PROCESSING_OF_CAPPED_INTRON_CONTAINING_PRE_MRNA	DMTF1	0.167046566382834	77	915
915,REACTOME_PROCESSING_OF_CAPPED_INTRON_CONTAINING_PRE_MRNA	DNAJA1	0.499232187377575	77	915
915,REACTOME_PROCESSING_OF_CAPPED_INTRON_CONTAINING_PRE_MRNA	DNAJA3	-0.0353969949179006	77	915
915,REACTOME_PROCESSING_OF_CAPPED_INTRON_CONTAINING_PRE_MRNA	DNAJB6	0.613564841930772	77	915
915,REACTOME_PROCESSING_OF_CAPPED_INTRON_CONTAINING_PRE_MRNA	DNAJC27	-0.337195646008828	77	915
915,REACTOME_PROCESSING_OF_CAPPED_INTRON_CONTAINING_PRE_MRNA	DNASE1L3	0.197738343107957	77	915
915,REACTOME_PROCESSING_OF_CAPPED_INTRON_CONTAINING_PRE_MRNA	DNER	-0.24458204370693	77	915
915,REACTOME_PROCESSING_OF_CAPPED_INTRON_CONTAINING_PRE_MRNA	DNLZ	0.462724604808879	77	915
915,REACTOME_PROCESSING_OF_CAPPED_INTRON_CONTAINING_PRE_MRNA	DNM1L	0.272422874869912	77	915
915,REACTOME_PROCESSING_OF_CAPPED_INTRON_CONTAINING_PRE_MRNA	DNM2	-0.461240589145065	77	915
915,REACTOME_PROCESSING_OF_CAPPED_INTRON_CONTAINING_PRE_MRNA	DNMBP	-0.550823891922684	77	915
915,REACTOME_PROCESSING_OF_CAPPED_INTRON_CONTAINING_PRE_MRNA	DNMT1	-0.633641198094006	77	915
915,REACTOME_PROCESSING_OF_CAPPED_INTRON_CONTAINING_PRE_MRNA	DNMT3A	-0.627894737168343	77	915
915,REACTOME_PROCESSING_OF_CAPPED_INTRON_CONTAINING_PRE_MRNA	DNMT3B	-0.485303887233818	77	915
915,REACTOME_PROCESSING_OF_CAPPED_INTRON_CONTAINING_PRE_MRNA	DNMT3L	-0.211086263610592	77	915
915,REACTOME_PROCESSING_OF_CAPPED_INTRON_CONTAINING_PRE_MRNA	DNTTIP2	0.69404126593439	77	915
915,REACTOME_PROCESSING_OF_CAPPED_INTRON_CONTAINING_PRE_MRNA	DOCK1	-0.467343833868639	77	915
915,REACTOME_PROCESSING_OF_CAPPED_INTRON_CONTAINING_PRE_MRNA	DOCK7	-0.431813933286646	77	915
915,REACTOME_PROCESSING_OF_CAPPED_INTRON_CONTAINING_PRE_MRNA	DOK1	0.122497473933237	77	915
915,REACTOME_PROCESSING_OF_CAPPED_INTRON_CONTAINING_PRE_MRNA	DOK2	0.0644526957209249	77	915
915,REACTOME_PROCESSING_OF_CAPPED_INTRON_CONTAINING_PRE_MRNA	DOK3	-0.378590476833507	77	915
915,REACTOME_PROCESSING_OF_CAPPED_INTRON_CONTAINING_PRE_MRNA	DOK4	0.157124049626435	77	915
915,REACTOME_PROCESSING_OF_CAPPED_INTRON_CONTAINING_PRE_MRNA	DOK5	0.501570106904726	77	915
915,REACTOME_PROCESSING_OF_CAPPED_INTRON_CONTAINING_PRE_MRNA	DOT1L	-0.470387510867799	77	915
915,REACTOME_PROCESSING_OF_CAPPED_INTRON_CONTAINING_PRE_MRNA	DPF1	-0.37019820531781	77	915
915,REACTOME_PROCESSING_OF_CAPPED_INTRON_CONTAINING_PRE_MRNA	DPF2	-0.451280156604614	77	915
915,REACTOME_PROCESSING_OF_CAPPED_INTRON_CONTAINING_PRE_MRNA	DPF3	-0.400686073267196	77	915
915,REACTOME_PROCESSING_OF_CAPPED_INTRON_CONTAINING_PRE_MRNA	DPRX	0.0237966703844168	77	915
915,REACTOME_PROCESSING_OF_CAPPED_INTRON_CONTAINING_PRE_MRNA	DPYSL2	0.2941831713052	77	915
915,REACTOME_PROCESSING_OF_CAPPED_INTRON_CONTAINING_PRE_MRNA	DPYSL3	0.108165242074237	77	915
915,REACTOME_PROCESSING_OF_CAPPED_INTRON_CONTAINING_PRE_MRNA	DPYSL5	-0.556926222565863	77	915
915,REACTOME_PROCESSING_OF_CAPPED_INTRON_CONTAINING_PRE_MRNA	DR1	0.422975566060815	77	915
915,REACTOME_PROCESSING_OF_CAPPED_INTRON_CONTAINING_PRE_MRNA	DRAP1	0.646850404817775	77	915
915,REACTOME_PROCESSING_OF_CAPPED_INTRON_CONTAINING_PRE_MRNA	DRD1	-0.502366229784331	77	915
915,REACTOME_PROCESSING_OF_CAPPED_INTRON_CONTAINING_PRE_MRNA	DRD2	-0.0152923883795729	77	915
915,REACTOME_PROCESSING_OF_CAPPED_INTRON_CONTAINING_PRE_MRNA	DRD3	-0.347304649178061	77	915
915,REACTOME_PROCESSING_OF_CAPPED_INTRON_CONTAINING_PRE_MRNA	DRD4	-0.209777116766595	77	915
915,REACTOME_PROCESSING_OF_CAPPED_INTRON_CONTAINING_PRE_MRNA	DRD5	-0.309033017174255	77	915
915,REACTOME_PROCESSING_OF_CAPPED_INTRON_CONTAINING_PRE_MRNA	DRG2	0.417142690402861	77	915
915,REACTOME_PROCESSING_OF_CAPPED_INTRON_CONTAINING_PRE_MRNA	DRGX	-0.0644346497513648	77	915
915,REACTOME_PROCESSING_OF_CAPPED_INTRON_CONTAINING_PRE_MRNA	DST	-0.536862560903129	77	915
915,REACTOME_PROCESSING_OF_CAPPED_INTRON_CONTAINING_PRE_MRNA	DTHD1	-0.496361098091703	77	915
915,REACTOME_PROCESSING_OF_CAPPED_INTRON_CONTAINING_PRE_MRNA	DTNA	-0.262065488263234	77	915
915,REACTOME_PROCESSING_OF_CAPPED_INTRON_CONTAINING_PRE_MRNA	DTX1	-0.17641507771824	77	915
915,REACTOME_PROCESSING_OF_CAPPED_INTRON_CONTAINING_PRE_MRNA	DTX2	-0.100911287433928	77	915
915,REACTOME_PROCESSING_OF_CAPPED_INTRON_CONTAINING_PRE_MRNA	DTX3	-0.0171174590626676	77	915
915,REACTOME_PROCESSING_OF_CAPPED_INTRON_CONTAINING_PRE_MRNA	DTX4	-0.674129599782124	77	915
915,REACTOME_PROCESSING_OF_CAPPED_INTRON_CONTAINING_PRE_MRNA	DUOX1	-0.00632267446811556	77	915
915,REACTOME_PROCESSING_OF_CAPPED_INTRON_CONTAINING_PRE_MRNA	DUOX2	-0.0996632802148342	77	915
915,REACTOME_PROCESSING_OF_CAPPED_INTRON_CONTAINING_PRE_MRNA	DUSP1	0.419475396704254	77	915
915,REACTOME_PROCESSING_OF_CAPPED_INTRON_CONTAINING_PRE_MRNA	DUSP10	0.355483332525862	77	915
915,REACTOME_PROCESSING_OF_CAPPED_INTRON_CONTAINING_PRE_MRNA	DUSP16	-0.631181392154491	77	915
915,REACTOME_PROCESSING_OF_CAPPED_INTRON_CONTAINING_PRE_MRNA	DUSP19	-0.304218474937697	77	915
915,REACTOME_PROCESSING_OF_CAPPED_INTRON_CONTAINING_PRE_MRNA	DUSP2	0.244820283368972	77	915
915,REACTOME_PROCESSING_OF_CAPPED_INTRON_CONTAINING_PRE_MRNA	DUSP21	-0.464702942092293	77	915
915,REACTOME_PROCESSING_OF_CAPPED_INTRON_CONTAINING_PRE_MRNA	DUSP22	0.567212980106565	77	915
915,REACTOME_PROCESSING_OF_CAPPED_INTRON_CONTAINING_PRE_MRNA	DUSP4	0.196279717467009	77	915
915,REACTOME_PROCESSING_OF_CAPPED_INTRON_CONTAINING_PRE_MRNA	DUSP6	0.271107297748319	77	915
915,REACTOME_PROCESSING_OF_CAPPED_INTRON_CONTAINING_PRE_MRNA	DUSP8	-0.363820339514078	77	915
915,REACTOME_PROCESSING_OF_CAPPED_INTRON_CONTAINING_PRE_MRNA	DUSP9	-0.386680276688098	77	915
915,REACTOME_PROCESSING_OF_CAPPED_INTRON_CONTAINING_PRE_MRNA	DUXA	-0.230637303926709	77	915
915,REACTOME_PROCESSING_OF_CAPPED_INTRON_CONTAINING_PRE_MRNA	DVL1	-0.0368515262905833	77	915
915,REACTOME_PROCESSING_OF_CAPPED_INTRON_CONTAINING_PRE_MRNA	DVL2	-0.507899973093227	77	915
915,REACTOME_PROCESSING_OF_CAPPED_INTRON_CONTAINING_PRE_MRNA	DVL3	-0.598999895129738	77	915
915,REACTOME_PROCESSING_OF_CAPPED_INTRON_CONTAINING_PRE_MRNA	DYRK1B	-0.346387776076637	77	915
915,REACTOME_PROCESSING_OF_CAPPED_INTRON_CONTAINING_PRE_MRNA	DYRK2	-0.466992101773168	77	915
915,REACTOME_PROCESSING_OF_CAPPED_INTRON_CONTAINING_PRE_MRNA	DZIP3	-0.476193775949244	77	915
915,REACTOME_PROCESSING_OF_CAPPED_INTRON_CONTAINING_PRE_MRNA	E2F1	-0.205992802937486	77	915
915,REACTOME_PROCESSING_OF_CAPPED_INTRON_CONTAINING_PRE_MRNA	E2F2	-0.437233348504795	77	915
915,REACTOME_PROCESSING_OF_CAPPED_INTRON_CONTAINING_PRE_MRNA	E2F3	-0.437686052029203	77	915
915,REACTOME_PROCESSING_OF_CAPPED_INTRON_CONTAINING_PRE_MRNA	E2F4	0.179410316157541	77	915
915,REACTOME_PROCESSING_OF_CAPPED_INTRON_CONTAINING_PRE_MRNA	E2F5	-0.137141626193708	77	915
915,REACTOME_PROCESSING_OF_CAPPED_INTRON_CONTAINING_PRE_MRNA	E2F6	0.379426191006594	77	915
915,REACTOME_PROCESSING_OF_CAPPED_INTRON_CONTAINING_PRE_MRNA	E2F7	-0.460265740580975	77	915
915,REACTOME_PROCESSING_OF_CAPPED_INTRON_CONTAINING_PRE_MRNA	E2F8	-0.400690593722937	77	915
915,REACTOME_PROCESSING_OF_CAPPED_INTRON_CONTAINING_PRE_MRNA	E4F1	0.0810841680798492	77	915
915,REACTOME_PROCESSING_OF_CAPPED_INTRON_CONTAINING_PRE_MRNA	EAF1	-0.119407213172775	77	915
915,REACTOME_PROCESSING_OF_CAPPED_INTRON_CONTAINING_PRE_MRNA	EAF2	0.177647386319373	77	915
915,REACTOME_PROCESSING_OF_CAPPED_INTRON_CONTAINING_PRE_MRNA	EBF1	0.129595864864149	77	915
915,REACTOME_PROCESSING_OF_CAPPED_INTRON_CONTAINING_PRE_MRNA	EBF2	-0.306349116618049	77	915
915,REACTOME_PROCESSING_OF_CAPPED_INTRON_CONTAINING_PRE_MRNA	EBF3	0.087013673727372	77	915
915,REACTOME_PROCESSING_OF_CAPPED_INTRON_CONTAINING_PRE_MRNA	EBF4	-0.218769088525212	77	915
915,REACTOME_PROCESSING_OF_CAPPED_INTRON_CONTAINING_PRE_MRNA	EBI3	0.148603098006453	77	915
915,REACTOME_PROCESSING_OF_CAPPED_INTRON_CONTAINING_PRE_MRNA	EBP	0.448389097545599	77	915
915,REACTOME_PROCESSING_OF_CAPPED_INTRON_CONTAINING_PRE_MRNA	ECD	0.182122533070361	77	915
915,REACTOME_PROCESSING_OF_CAPPED_INTRON_CONTAINING_PRE_MRNA	ECE1	-0.509274978528787	77	915
915,REACTOME_PROCESSING_OF_CAPPED_INTRON_CONTAINING_PRE_MRNA	ECEL1	-0.304046102757177	77	915
915,REACTOME_PROCESSING_OF_CAPPED_INTRON_CONTAINING_PRE_MRNA	ECM1	0.657077523762725	77	915
915,REACTOME_PROCESSING_OF_CAPPED_INTRON_CONTAINING_PRE_MRNA	ECSIT	0.576781540446932	77	915
915,REACTOME_PROCESSING_OF_CAPPED_INTRON_CONTAINING_PRE_MRNA	ECT2	-0.178652976614049	77	915
915,REACTOME_PROCESSING_OF_CAPPED_INTRON_CONTAINING_PRE_MRNA	ECT2L	0.113166944047396	77	915
915,REACTOME_PROCESSING_OF_CAPPED_INTRON_CONTAINING_PRE_MRNA	EDA	-0.56405684655576	77	915
915,REACTOME_PROCESSING_OF_CAPPED_INTRON_CONTAINING_PRE_MRNA	EDA2R	-0.259761019162787	77	915
915,REACTOME_PROCESSING_OF_CAPPED_INTRON_CONTAINING_PRE_MRNA	EDAR	-0.220288544599706	77	915
915,REACTOME_PROCESSING_OF_CAPPED_INTRON_CONTAINING_PRE_MRNA	EDARADD	0.299348771682598	77	915
915,REACTOME_PROCESSING_OF_CAPPED_INTRON_CONTAINING_PRE_MRNA	EDF1	0.67763942209326	77	915
915,REACTOME_PROCESSING_OF_CAPPED_INTRON_CONTAINING_PRE_MRNA	EDN1	0.503458265373583	77	915
915,REACTOME_PROCESSING_OF_CAPPED_INTRON_CONTAINING_PRE_MRNA	EDNRA	0.452742020095562	77	915
915,REACTOME_PROCESSING_OF_CAPPED_INTRON_CONTAINING_PRE_MRNA	EDNRB	-0.0194748778334699	77	915
915,REACTOME_PROCESSING_OF_CAPPED_INTRON_CONTAINING_PRE_MRNA	EDRF1	-0.263147947472373	77	915
915,REACTOME_PROCESSING_OF_CAPPED_INTRON_CONTAINING_PRE_MRNA	EED	0.514642784844738	77	915
915,REACTOME_PROCESSING_OF_CAPPED_INTRON_CONTAINING_PRE_MRNA	EEF1D	0.729998792962908	77	915
915,REACTOME_PROCESSING_OF_CAPPED_INTRON_CONTAINING_PRE_MRNA	EEF1E1	0.727300906803024	77	915
915,REACTOME_PROCESSING_OF_CAPPED_INTRON_CONTAINING_PRE_MRNA	EFCAB6	-0.41399514799056	77	915
915,REACTOME_PROCESSING_OF_CAPPED_INTRON_CONTAINING_PRE_MRNA	EFNA1	0.374210186181786	77	915
915,REACTOME_PROCESSING_OF_CAPPED_INTRON_CONTAINING_PRE_MRNA	EFNB3	-0.148629839824824	77	915
915,REACTOME_PROCESSING_OF_CAPPED_INTRON_CONTAINING_PRE_MRNA	EFS	0.244340356246141	77	915
915,REACTOME_PROCESSING_OF_CAPPED_INTRON_CONTAINING_PRE_MRNA	EGF	0.284660444536158	77	915
915,REACTOME_PROCESSING_OF_CAPPED_INTRON_CONTAINING_PRE_MRNA	EGFR	-0.70657578217308	77	915
915,REACTOME_PROCESSING_OF_CAPPED_INTRON_CONTAINING_PRE_MRNA	EGLN1	0.241837228209613	77	915
915,REACTOME_PROCESSING_OF_CAPPED_INTRON_CONTAINING_PRE_MRNA	EGLN2	0.0196138829528996	77	915
915,REACTOME_PROCESSING_OF_CAPPED_INTRON_CONTAINING_PRE_MRNA	EGR1	0.353102561837346	77	915
915,REACTOME_PROCESSING_OF_CAPPED_INTRON_CONTAINING_PRE_MRNA	EGR2	-0.0355529160490315	77	915
915,REACTOME_PROCESSING_OF_CAPPED_INTRON_CONTAINING_PRE_MRNA	EGR3	-0.0356486373677443	77	915
915,REACTOME_PROCESSING_OF_CAPPED_INTRON_CONTAINING_PRE_MRNA	EGR4	0.0396994597566298	77	915
915,REACTOME_PROCESSING_OF_CAPPED_INTRON_CONTAINING_PRE_MRNA	EHF	-0.590246806945883	77	915
915,REACTOME_PROCESSING_OF_CAPPED_INTRON_CONTAINING_PRE_MRNA	EHMT1	-0.58993004955746	77	915
915,REACTOME_PROCESSING_OF_CAPPED_INTRON_CONTAINING_PRE_MRNA	EID1	0.574688629522391	77	915
915,REACTOME_PROCESSING_OF_CAPPED_INTRON_CONTAINING_PRE_MRNA	EID2	0.687683196165345	77	915
915,REACTOME_PROCESSING_OF_CAPPED_INTRON_CONTAINING_PRE_MRNA	EID2B	-0.129027903939941	77	915
915,REACTOME_PROCESSING_OF_CAPPED_INTRON_CONTAINING_PRE_MRNA	EID3	-0.159290867078771	77	915
915,REACTOME_PROCESSING_OF_CAPPED_INTRON_CONTAINING_PRE_MRNA	EIF2A	0.735167551142277	77	915
915,REACTOME_PROCESSING_OF_CAPPED_INTRON_CONTAINING_PRE_MRNA	EIF2AK2	-0.423372583884111	77	915
915,REACTOME_PROCESSING_OF_CAPPED_INTRON_CONTAINING_PRE_MRNA	EIF2AK3	-0.2571921679383	77	915
915,REACTOME_PROCESSING_OF_CAPPED_INTRON_CONTAINING_PRE_MRNA	EIF2AK4	-0.621236302303351	77	915
915,REACTOME_PROCESSING_OF_CAPPED_INTRON_CONTAINING_PRE_MRNA	EIF4A2	0.643436617439231	77	915
915,REACTOME_PROCESSING_OF_CAPPED_INTRON_CONTAINING_PRE_MRNA	EIF4EBP1	0.333781007433191	77	915
915,REACTOME_PROCESSING_OF_CAPPED_INTRON_CONTAINING_PRE_MRNA	EIF4EBP2	-0.411769748770787	77	915
915,REACTOME_PROCESSING_OF_CAPPED_INTRON_CONTAINING_PRE_MRNA	ELANE	0.528938401058397	77	915
915,REACTOME_PROCESSING_OF_CAPPED_INTRON_CONTAINING_PRE_MRNA	ELAVL2	-0.613035620073808	77	915
915,REACTOME_PROCESSING_OF_CAPPED_INTRON_CONTAINING_PRE_MRNA	ELF1	0.0613348065345752	77	915
915,REACTOME_PROCESSING_OF_CAPPED_INTRON_CONTAINING_PRE_MRNA	ELF2	0.0172047467951102	77	915
915,REACTOME_PROCESSING_OF_CAPPED_INTRON_CONTAINING_PRE_MRNA	ELF3	0.104567475311409	77	915
915,REACTOME_PROCESSING_OF_CAPPED_INTRON_CONTAINING_PRE_MRNA	ELF4	-0.585379421878239	77	915
915,REACTOME_PROCESSING_OF_CAPPED_INTRON_CONTAINING_PRE_MRNA	ELF5	0.199609964881203	77	915
915,REACTOME_PROCESSING_OF_CAPPED_INTRON_CONTAINING_PRE_MRNA	ELK1	-0.0442481386381721	77	915
915,REACTOME_PROCESSING_OF_CAPPED_INTRON_CONTAINING_PRE_MRNA	ELK3	-0.39316653360572	77	915
915,REACTOME_PROCESSING_OF_CAPPED_INTRON_CONTAINING_PRE_MRNA	ELK4	-0.570901680936168	77	915
915,REACTOME_PROCESSING_OF_CAPPED_INTRON_CONTAINING_PRE_MRNA	ELL	-0.545475600618797	77	915
915,REACTOME_PROCESSING_OF_CAPPED_INTRON_CONTAINING_PRE_MRNA	ELL2	0.212863337249335	77	915
915,REACTOME_PROCESSING_OF_CAPPED_INTRON_CONTAINING_PRE_MRNA	ELL3	0.436716626612097	77	915
915,REACTOME_PROCESSING_OF_CAPPED_INTRON_CONTAINING_PRE_MRNA	ELMO1	-0.337686607195245	77	915
915,REACTOME_PROCESSING_OF_CAPPED_INTRON_CONTAINING_PRE_MRNA	ELMSAN1	-0.65501617468662	77	915
915,REACTOME_PROCESSING_OF_CAPPED_INTRON_CONTAINING_PRE_MRNA	ELN	0.446577958813195	77	915
915,REACTOME_PROCESSING_OF_CAPPED_INTRON_CONTAINING_PRE_MRNA	ELOA2	-0.529426529969042	77	915
915,REACTOME_PROCESSING_OF_CAPPED_INTRON_CONTAINING_PRE_MRNA	ELOB	0.606770556944372	77	915
915,REACTOME_PROCESSING_OF_CAPPED_INTRON_CONTAINING_PRE_MRNA	ELOC	0.709395896246072	77	915
915,REACTOME_PROCESSING_OF_CAPPED_INTRON_CONTAINING_PRE_MRNA	ELOF1	0.511734407925162	77	915
915,REACTOME_PROCESSING_OF_CAPPED_INTRON_CONTAINING_PRE_MRNA	ELOVL4	0.533806477370503	77	915
915,REACTOME_PROCESSING_OF_CAPPED_INTRON_CONTAINING_PRE_MRNA	ELP1	-0.504946277649592	77	915
915,REACTOME_PROCESSING_OF_CAPPED_INTRON_CONTAINING_PRE_MRNA	ELP2	0.052667605644656	77	915
915,REACTOME_PROCESSING_OF_CAPPED_INTRON_CONTAINING_PRE_MRNA	ELP3	0.43375297563175	77	915
915,REACTOME_PROCESSING_OF_CAPPED_INTRON_CONTAINING_PRE_MRNA	ELP4	0.476605277480433	77	915
915,REACTOME_PROCESSING_OF_CAPPED_INTRON_CONTAINING_PRE_MRNA	ELP5	0.537214790455682	77	915
915,REACTOME_PROCESSING_OF_CAPPED_INTRON_CONTAINING_PRE_MRNA	EML4	-0.462464187431604	77	915
915,REACTOME_PROCESSING_OF_CAPPED_INTRON_CONTAINING_PRE_MRNA	EMSY	-0.51471749436909	77	915
915,REACTOME_PROCESSING_OF_CAPPED_INTRON_CONTAINING_PRE_MRNA	EMX1	0.00816268030729675	77	915
915,REACTOME_PROCESSING_OF_CAPPED_INTRON_CONTAINING_PRE_MRNA	EMX2	0.0712336449473492	77	915
915,REACTOME_PROCESSING_OF_CAPPED_INTRON_CONTAINING_PRE_MRNA	EN1	0.422091749272819	77	915
915,REACTOME_PROCESSING_OF_CAPPED_INTRON_CONTAINING_PRE_MRNA	EN2	-0.287682528316919	77	915
915,REACTOME_PROCESSING_OF_CAPPED_INTRON_CONTAINING_PRE_MRNA	ENDOG	0.394825882649962	77	915
915,REACTOME_PROCESSING_OF_CAPPED_INTRON_CONTAINING_PRE_MRNA	ENG	0.157419598468258	77	915
915,REACTOME_PROCESSING_OF_CAPPED_INTRON_CONTAINING_PRE_MRNA	ENO1	0.52459525654166	77	915
915,REACTOME_PROCESSING_OF_CAPPED_INTRON_CONTAINING_PRE_MRNA	ENPP1	0.00911119984419246	77	915
915,REACTOME_PROCESSING_OF_CAPPED_INTRON_CONTAINING_PRE_MRNA	ENPP2	-0.137795309785338	77	915
915,REACTOME_PROCESSING_OF_CAPPED_INTRON_CONTAINING_PRE_MRNA	ENY2	0.700131642477822	77	915
915,REACTOME_PROCESSING_OF_CAPPED_INTRON_CONTAINING_PRE_MRNA	EOMES	-0.382029910671237	77	915
915,REACTOME_PROCESSING_OF_CAPPED_INTRON_CONTAINING_PRE_MRNA	EP300	-0.7214892597736	77	915
915,REACTOME_PROCESSING_OF_CAPPED_INTRON_CONTAINING_PRE_MRNA	EPAS1	-0.0935261923414363	77	915
915,REACTOME_PROCESSING_OF_CAPPED_INTRON_CONTAINING_PRE_MRNA	EPC1	-0.580035738441769	77	915
915,REACTOME_PROCESSING_OF_CAPPED_INTRON_CONTAINING_PRE_MRNA	EPC2	-0.449308487826101	77	915
915,REACTOME_PROCESSING_OF_CAPPED_INTRON_CONTAINING_PRE_MRNA	EPGN	0.224298761456248	77	915
915,REACTOME_PROCESSING_OF_CAPPED_INTRON_CONTAINING_PRE_MRNA	EPHA1	0.0406629285470756	77	915
915,REACTOME_PROCESSING_OF_CAPPED_INTRON_CONTAINING_PRE_MRNA	EPHA10	-0.451936853570472	77	915
915,REACTOME_PROCESSING_OF_CAPPED_INTRON_CONTAINING_PRE_MRNA	EPHA2	0.185256275879634	77	915
915,REACTOME_PROCESSING_OF_CAPPED_INTRON_CONTAINING_PRE_MRNA	EPHA3	0.222444441350743	77	915
915,REACTOME_PROCESSING_OF_CAPPED_INTRON_CONTAINING_PRE_MRNA	EPHA4	-0.443735485957304	77	915
915,REACTOME_PROCESSING_OF_CAPPED_INTRON_CONTAINING_PRE_MRNA	EPHA5	-0.210874545110242	77	915
915,REACTOME_PROCESSING_OF_CAPPED_INTRON_CONTAINING_PRE_MRNA	EPHA6	-0.21639591327873	77	915
915,REACTOME_PROCESSING_OF_CAPPED_INTRON_CONTAINING_PRE_MRNA	EPHA7	-0.167649701753616	77	915
915,REACTOME_PROCESSING_OF_CAPPED_INTRON_CONTAINING_PRE_MRNA	EPHA8	-0.268167598199581	77	915
915,REACTOME_PROCESSING_OF_CAPPED_INTRON_CONTAINING_PRE_MRNA	EPHB1	-0.137198697153567	77	915
915,REACTOME_PROCESSING_OF_CAPPED_INTRON_CONTAINING_PRE_MRNA	EPHB2	-0.510615842970927	77	915
915,REACTOME_PROCESSING_OF_CAPPED_INTRON_CONTAINING_PRE_MRNA	EPHB3	0.0469258815749667	77	915
915,REACTOME_PROCESSING_OF_CAPPED_INTRON_CONTAINING_PRE_MRNA	EPHB4	-0.322751612094272	77	915
915,REACTOME_PROCESSING_OF_CAPPED_INTRON_CONTAINING_PRE_MRNA	EPHB6	-0.357725287847177	77	915
915,REACTOME_PROCESSING_OF_CAPPED_INTRON_CONTAINING_PRE_MRNA	EPO	0.344753804164555	77	915
915,REACTOME_PROCESSING_OF_CAPPED_INTRON_CONTAINING_PRE_MRNA	EPOR	0.0356567825058833	77	915
915,REACTOME_PROCESSING_OF_CAPPED_INTRON_CONTAINING_PRE_MRNA	EPS15	0.247267078092661	77	915
915,REACTOME_PROCESSING_OF_CAPPED_INTRON_CONTAINING_PRE_MRNA	EPS8	-0.0507545803415701	77	915
915,REACTOME_PROCESSING_OF_CAPPED_INTRON_CONTAINING_PRE_MRNA	ERAS	-0.165392942572885	77	915
915,REACTOME_PROCESSING_OF_CAPPED_INTRON_CONTAINING_PRE_MRNA	ERBB2	-0.226198109406922	77	915
915,REACTOME_PROCESSING_OF_CAPPED_INTRON_CONTAINING_PRE_MRNA	ERBB3	-0.283214703348254	77	915
915,REACTOME_PROCESSING_OF_CAPPED_INTRON_CONTAINING_PRE_MRNA	ERBB4	-0.489421415326374	77	915
915,REACTOME_PROCESSING_OF_CAPPED_INTRON_CONTAINING_PRE_MRNA	ERBIN	-0.305513928881019	77	915
915,REACTOME_PROCESSING_OF_CAPPED_INTRON_CONTAINING_PRE_MRNA	ERC1	-0.721953457802034	77	915
915,REACTOME_PROCESSING_OF_CAPPED_INTRON_CONTAINING_PRE_MRNA	ERCC2	-0.474314348280408	77	915
915,REACTOME_PROCESSING_OF_CAPPED_INTRON_CONTAINING_PRE_MRNA	ERCC3	-0.192825103875342	77	915
915,REACTOME_PROCESSING_OF_CAPPED_INTRON_CONTAINING_PRE_MRNA	ERCC6	-0.648407401050554	77	915
915,REACTOME_PROCESSING_OF_CAPPED_INTRON_CONTAINING_PRE_MRNA	ERCC8	0.171163010830183	77	915
915,REACTOME_PROCESSING_OF_CAPPED_INTRON_CONTAINING_PRE_MRNA	EREG	0.222590897593903	77	915
915,REACTOME_PROCESSING_OF_CAPPED_INTRON_CONTAINING_PRE_MRNA	ERF	-0.241183449296404	77	915
915,REACTOME_PROCESSING_OF_CAPPED_INTRON_CONTAINING_PRE_MRNA	ERG	0.0911453057118206	77	915
915,REACTOME_PROCESSING_OF_CAPPED_INTRON_CONTAINING_PRE_MRNA	ERN1	-0.712792134238881	77	915
915,REACTOME_PROCESSING_OF_CAPPED_INTRON_CONTAINING_PRE_MRNA	ERN2	-0.0445390797471723	77	915
915,REACTOME_PROCESSING_OF_CAPPED_INTRON_CONTAINING_PRE_MRNA	ERO1A	0.0400690713275373	77	915
915,REACTOME_PROCESSING_OF_CAPPED_INTRON_CONTAINING_PRE_MRNA	ERRFI1	0.425972704249019	77	915
915,REACTOME_PROCESSING_OF_CAPPED_INTRON_CONTAINING_PRE_MRNA	ERV3-1	-0.424586990459394	77	915
915,REACTOME_PROCESSING_OF_CAPPED_INTRON_CONTAINING_PRE_MRNA	ESF1	-0.0952756480474204	77	915
915,REACTOME_PROCESSING_OF_CAPPED_INTRON_CONTAINING_PRE_MRNA	ESR1	-0.186696418777386	77	915
915,REACTOME_PROCESSING_OF_CAPPED_INTRON_CONTAINING_PRE_MRNA	ESR2	-0.576012580734228	77	915
915,REACTOME_PROCESSING_OF_CAPPED_INTRON_CONTAINING_PRE_MRNA	ESRRA	0.308378704292801	77	915
915,REACTOME_PROCESSING_OF_CAPPED_INTRON_CONTAINING_PRE_MRNA	ESRRB	-0.335546133402899	77	915
915,REACTOME_PROCESSING_OF_CAPPED_INTRON_CONTAINING_PRE_MRNA	ESRRG	-0.406305190663232	77	915
915,REACTOME_PROCESSING_OF_CAPPED_INTRON_CONTAINING_PRE_MRNA	ESX1	0.131916707970438	77	915
915,REACTOME_PROCESSING_OF_CAPPED_INTRON_CONTAINING_PRE_MRNA	ETS1	-0.199987277418611	77	915
915,REACTOME_PROCESSING_OF_CAPPED_INTRON_CONTAINING_PRE_MRNA	ETS2	0.234305896220099	77	915
915,REACTOME_PROCESSING_OF_CAPPED_INTRON_CONTAINING_PRE_MRNA	ETV1	0.139399708729725	77	915
915,REACTOME_PROCESSING_OF_CAPPED_INTRON_CONTAINING_PRE_MRNA	ETV2	0.5310953382642	77	915
915,REACTOME_PROCESSING_OF_CAPPED_INTRON_CONTAINING_PRE_MRNA	ETV3	-0.681046282992019	77	915
915,REACTOME_PROCESSING_OF_CAPPED_INTRON_CONTAINING_PRE_MRNA	ETV3L	-0.764269829433089	77	915
915,REACTOME_PROCESSING_OF_CAPPED_INTRON_CONTAINING_PRE_MRNA	ETV4	0.284199226594142	77	915
915,REACTOME_PROCESSING_OF_CAPPED_INTRON_CONTAINING_PRE_MRNA	ETV5	-0.148867257512642	77	915
915,REACTOME_PROCESSING_OF_CAPPED_INTRON_CONTAINING_PRE_MRNA	ETV6	-0.398934548969609	77	915
915,REACTOME_PROCESSING_OF_CAPPED_INTRON_CONTAINING_PRE_MRNA	ETV7	0.252788303299477	77	915
915,REACTOME_PROCESSING_OF_CAPPED_INTRON_CONTAINING_PRE_MRNA	EVI2A	0.5023102339753	77	915
915,REACTOME_PROCESSING_OF_CAPPED_INTRON_CONTAINING_PRE_MRNA	EVI5	-0.239613092461172	77	915
915,REACTOME_PROCESSING_OF_CAPPED_INTRON_CONTAINING_PRE_MRNA	EVI5L	-0.46135472281129	77	915
915,REACTOME_PROCESSING_OF_CAPPED_INTRON_CONTAINING_PRE_MRNA	EVL	-0.238260552781176	77	915
915,REACTOME_PROCESSING_OF_CAPPED_INTRON_CONTAINING_PRE_MRNA	EVX1	-0.0341335483879475	77	915
915,REACTOME_PROCESSING_OF_CAPPED_INTRON_CONTAINING_PRE_MRNA	EVX2	-0.455009403032604	77	915
915,REACTOME_PROCESSING_OF_CAPPED_INTRON_CONTAINING_PRE_MRNA	EWSR1	0.208117666748127	77	915
915,REACTOME_PROCESSING_OF_CAPPED_INTRON_CONTAINING_PRE_MRNA	EXOSC6	0.303550165674024	77	915
915,REACTOME_PROCESSING_OF_CAPPED_INTRON_CONTAINING_PRE_MRNA	EXT1	0.159225183890335	77	915
915,REACTOME_PROCESSING_OF_CAPPED_INTRON_CONTAINING_PRE_MRNA	EXT2	0.130995021714365	77	915
915,REACTOME_PROCESSING_OF_CAPPED_INTRON_CONTAINING_PRE_MRNA	EYA1	-0.123557268555855	77	915
915,REACTOME_PROCESSING_OF_CAPPED_INTRON_CONTAINING_PRE_MRNA	EYA2	0.143727478454875	77	915
915,REACTOME_PROCESSING_OF_CAPPED_INTRON_CONTAINING_PRE_MRNA	EYA3	-0.671265540558141	77	915
915,REACTOME_PROCESSING_OF_CAPPED_INTRON_CONTAINING_PRE_MRNA	EYA4	0.0368935761715701	77	915
915,REACTOME_PROCESSING_OF_CAPPED_INTRON_CONTAINING_PRE_MRNA	EZH1	-0.305957446984099	77	915
915,REACTOME_PROCESSING_OF_CAPPED_INTRON_CONTAINING_PRE_MRNA	EZH2	-0.355671589208082	77	915
915,REACTOME_PROCESSING_OF_CAPPED_INTRON_CONTAINING_PRE_MRNA	F10	0.279118956252373	77	915
915,REACTOME_PROCESSING_OF_CAPPED_INTRON_CONTAINING_PRE_MRNA	F2R	0.0847783712449887	77	915
915,REACTOME_PROCESSING_OF_CAPPED_INTRON_CONTAINING_PRE_MRNA	F2RL1	0.113412556566563	77	915
915,REACTOME_PROCESSING_OF_CAPPED_INTRON_CONTAINING_PRE_MRNA	F2RL2	0.00491759288963237	77	915
915,REACTOME_PROCESSING_OF_CAPPED_INTRON_CONTAINING_PRE_MRNA	F2RL3	0.235994294324574	77	915
915,REACTOME_PROCESSING_OF_CAPPED_INTRON_CONTAINING_PRE_MRNA	F3	0.255315907152853	77	915
915,REACTOME_PROCESSING_OF_CAPPED_INTRON_CONTAINING_PRE_MRNA	F7	-0.407154101557385	77	915
915,REACTOME_PROCESSING_OF_CAPPED_INTRON_CONTAINING_PRE_MRNA	FABP4	0.385604215751904	77	915
915,REACTOME_PROCESSING_OF_CAPPED_INTRON_CONTAINING_PRE_MRNA	FADD	0.338914736131425	77	915
915,REACTOME_PROCESSING_OF_CAPPED_INTRON_CONTAINING_PRE_MRNA	FADS1	-0.343620938425288	77	915
915,REACTOME_PROCESSING_OF_CAPPED_INTRON_CONTAINING_PRE_MRNA	FAF1	0.587123257253156	77	915
915,REACTOME_PROCESSING_OF_CAPPED_INTRON_CONTAINING_PRE_MRNA	FAM120B	-0.525829262389501	77	915
915,REACTOME_PROCESSING_OF_CAPPED_INTRON_CONTAINING_PRE_MRNA	FAM126A	-0.181688952385404	77	915
915,REACTOME_PROCESSING_OF_CAPPED_INTRON_CONTAINING_PRE_MRNA	FAM13B	-0.374476616785589	77	915
915,REACTOME_PROCESSING_OF_CAPPED_INTRON_CONTAINING_PRE_MRNA	FANCA	-0.355929830048855	77	915
915,REACTOME_PROCESSING_OF_CAPPED_INTRON_CONTAINING_PRE_MRNA	FANCC	-0.625322042336437	77	915
915,REACTOME_PROCESSING_OF_CAPPED_INTRON_CONTAINING_PRE_MRNA	FANCD2	-0.478747338931031	77	915
915,REACTOME_PROCESSING_OF_CAPPED_INTRON_CONTAINING_PRE_MRNA	FANCE	-0.339491021722919	77	915
915,REACTOME_PROCESSING_OF_CAPPED_INTRON_CONTAINING_PRE_MRNA	FANCF	-0.312094984391591	77	915
915,REACTOME_PROCESSING_OF_CAPPED_INTRON_CONTAINING_PRE_MRNA	FANCG	0.0100720088439141	77	915
915,REACTOME_PROCESSING_OF_CAPPED_INTRON_CONTAINING_PRE_MRNA	FANCL	0.479681172563628	77	915
915,REACTOME_PROCESSING_OF_CAPPED_INTRON_CONTAINING_PRE_MRNA	FARP1	-0.377603627413877	77	915
915,REACTOME_PROCESSING_OF_CAPPED_INTRON_CONTAINING_PRE_MRNA	FARP2	-0.531055126425557	77	915
915,REACTOME_PROCESSING_OF_CAPPED_INTRON_CONTAINING_PRE_MRNA	FAS	0.417180872383472	77	915
915,REACTOME_PROCESSING_OF_CAPPED_INTRON_CONTAINING_PRE_MRNA	FASLG	-0.513824503570092	77	915
915,REACTOME_PROCESSING_OF_CAPPED_INTRON_CONTAINING_PRE_MRNA	FASTK	0.276099622438709	77	915
915,REACTOME_PROCESSING_OF_CAPPED_INTRON_CONTAINING_PRE_MRNA	FAT1	-0.636473240959288	77	915
915,REACTOME_PROCESSING_OF_CAPPED_INTRON_CONTAINING_PRE_MRNA	FBXO11	-0.140368060684133	77	915
915,REACTOME_PROCESSING_OF_CAPPED_INTRON_CONTAINING_PRE_MRNA	FBXO31	-0.326566492719107	77	915
915,REACTOME_PROCESSING_OF_CAPPED_INTRON_CONTAINING_PRE_MRNA	FBXO6	0.422549447789662	77	915
915,REACTOME_PROCESSING_OF_CAPPED_INTRON_CONTAINING_PRE_MRNA	FBXO8	0.669987349523419	77	915
915,REACTOME_PROCESSING_OF_CAPPED_INTRON_CONTAINING_PRE_MRNA	FBXW11	-0.274020670604225	77	915
915,REACTOME_PROCESSING_OF_CAPPED_INTRON_CONTAINING_PRE_MRNA	FBXW4	0.167049304238195	77	915
915,REACTOME_PROCESSING_OF_CAPPED_INTRON_CONTAINING_PRE_MRNA	FBXW7	-0.32594158847903	77	915
915,REACTOME_PROCESSING_OF_CAPPED_INTRON_CONTAINING_PRE_MRNA	FCER1A	0.46733978360454	77	915
915,REACTOME_PROCESSING_OF_CAPPED_INTRON_CONTAINING_PRE_MRNA	FCER1G	0.234279926181378	77	915
915,REACTOME_PROCESSING_OF_CAPPED_INTRON_CONTAINING_PRE_MRNA	FCGR1A	0.225958251560719	77	915
915,REACTOME_PROCESSING_OF_CAPPED_INTRON_CONTAINING_PRE_MRNA	FCGR2B	0.490911240986962	77	915
915,REACTOME_PROCESSING_OF_CAPPED_INTRON_CONTAINING_PRE_MRNA	FCGR2C	-0.330046430581464	77	915
915,REACTOME_PROCESSING_OF_CAPPED_INTRON_CONTAINING_PRE_MRNA	FCGRT	0.39857380320077	77	915
915,REACTOME_PROCESSING_OF_CAPPED_INTRON_CONTAINING_PRE_MRNA	FCRL2	0.0626862353268401	77	915
915,REACTOME_PROCESSING_OF_CAPPED_INTRON_CONTAINING_PRE_MRNA	FCRL4	-0.191822672211022	77	915
915,REACTOME_PROCESSING_OF_CAPPED_INTRON_CONTAINING_PRE_MRNA	FEN1	-0.0949333755677291	77	915
915,REACTOME_PROCESSING_OF_CAPPED_INTRON_CONTAINING_PRE_MRNA	FER	-0.443801475423778	77	915
915,REACTOME_PROCESSING_OF_CAPPED_INTRON_CONTAINING_PRE_MRNA	FERD3L	-0.0917781168961334	77	915
915,REACTOME_PROCESSING_OF_CAPPED_INTRON_CONTAINING_PRE_MRNA	FEV	-0.339701954356413	77	915
915,REACTOME_PROCESSING_OF_CAPPED_INTRON_CONTAINING_PRE_MRNA	FEZ2	0.511516590091575	77	915
915,REACTOME_PROCESSING_OF_CAPPED_INTRON_CONTAINING_PRE_MRNA	FEZF1	-0.204988361225191	77	915
915,REACTOME_PROCESSING_OF_CAPPED_INTRON_CONTAINING_PRE_MRNA	FEZF2	0.190789011885273	77	915
915,REACTOME_PROCESSING_OF_CAPPED_INTRON_CONTAINING_PRE_MRNA	FFAR1	-0.455801715810869	77	915
915,REACTOME_PROCESSING_OF_CAPPED_INTRON_CONTAINING_PRE_MRNA	FFAR2	0.151842027046304	77	915
915,REACTOME_PROCESSING_OF_CAPPED_INTRON_CONTAINING_PRE_MRNA	FFAR3	0.202874518037897	77	915
915,REACTOME_PROCESSING_OF_CAPPED_INTRON_CONTAINING_PRE_MRNA	FFAR4	-0.301094070695052	77	915
915,REACTOME_PROCESSING_OF_CAPPED_INTRON_CONTAINING_PRE_MRNA	FGA	-0.168757772795622	77	915
915,REACTOME_PROCESSING_OF_CAPPED_INTRON_CONTAINING_PRE_MRNA	FGB	-0.16710433527211	77	915
915,REACTOME_PROCESSING_OF_CAPPED_INTRON_CONTAINING_PRE_MRNA	FGD1	-0.602050909598837	77	915
915,REACTOME_PROCESSING_OF_CAPPED_INTRON_CONTAINING_PRE_MRNA	FGD2	-0.545633899938948	77	915
915,REACTOME_PROCESSING_OF_CAPPED_INTRON_CONTAINING_PRE_MRNA	FGD3	-0.570105631971554	77	915
915,REACTOME_PROCESSING_OF_CAPPED_INTRON_CONTAINING_PRE_MRNA	FGD4	-0.268580696182771	77	915
915,REACTOME_PROCESSING_OF_CAPPED_INTRON_CONTAINING_PRE_MRNA	FGD5	-0.211533905970463	77	915
915,REACTOME_PROCESSING_OF_CAPPED_INTRON_CONTAINING_PRE_MRNA	FGD6	-0.461547011691928	77	915
915,REACTOME_PROCESSING_OF_CAPPED_INTRON_CONTAINING_PRE_MRNA	FGF1	0.111984433619483	77	915
915,REACTOME_PROCESSING_OF_CAPPED_INTRON_CONTAINING_PRE_MRNA	FGF10	-0.158124321309792	77	915
915,REACTOME_PROCESSING_OF_CAPPED_INTRON_CONTAINING_PRE_MRNA	FGF11	0.0386981172808084	77	915
915,REACTOME_PROCESSING_OF_CAPPED_INTRON_CONTAINING_PRE_MRNA	FGF12	-0.26283974376578	77	915
915,REACTOME_PROCESSING_OF_CAPPED_INTRON_CONTAINING_PRE_MRNA	FGF13	0.00395625549687634	77	915
915,REACTOME_PROCESSING_OF_CAPPED_INTRON_CONTAINING_PRE_MRNA	FGF14	0.272826691755911	77	915
915,REACTOME_PROCESSING_OF_CAPPED_INTRON_CONTAINING_PRE_MRNA	FGF18	0.179048078132245	77	915
915,REACTOME_PROCESSING_OF_CAPPED_INTRON_CONTAINING_PRE_MRNA	FGF19	-0.215555627776656	77	915
915,REACTOME_PROCESSING_OF_CAPPED_INTRON_CONTAINING_PRE_MRNA	FGF2	0.171115938967054	77	915
915,REACTOME_PROCESSING_OF_CAPPED_INTRON_CONTAINING_PRE_MRNA	FGF20	-0.217366554491789	77	915
915,REACTOME_PROCESSING_OF_CAPPED_INTRON_CONTAINING_PRE_MRNA	FGF22	0.00780480695991372	77	915
915,REACTOME_PROCESSING_OF_CAPPED_INTRON_CONTAINING_PRE_MRNA	FGF23	-0.392060084993853	77	915
915,REACTOME_PROCESSING_OF_CAPPED_INTRON_CONTAINING_PRE_MRNA	FGF3	-0.0313275942774212	77	915
915,REACTOME_PROCESSING_OF_CAPPED_INTRON_CONTAINING_PRE_MRNA	FGF4	-0.0195335892557766	77	915
915,REACTOME_PROCESSING_OF_CAPPED_INTRON_CONTAINING_PRE_MRNA	FGF6	0.218387240132534	77	915
915,REACTOME_PROCESSING_OF_CAPPED_INTRON_CONTAINING_PRE_MRNA	FGF7	0.508542849337897	77	915
915,REACTOME_PROCESSING_OF_CAPPED_INTRON_CONTAINING_PRE_MRNA	FGF8	-0.289272360025165	77	915
915,REACTOME_PROCESSING_OF_CAPPED_INTRON_CONTAINING_PRE_MRNA	FGF9	0.199171396614794	77	915
915,REACTOME_PROCESSING_OF_CAPPED_INTRON_CONTAINING_PRE_MRNA	FGFBP1	0.191993860499006	77	915
915,REACTOME_PROCESSING_OF_CAPPED_INTRON_CONTAINING_PRE_MRNA	FGFR1	-0.135084357093081	77	915
915,REACTOME_PROCESSING_OF_CAPPED_INTRON_CONTAINING_PRE_MRNA	FGFR1OP	-0.195481984189948	77	915
915,REACTOME_PROCESSING_OF_CAPPED_INTRON_CONTAINING_PRE_MRNA	FGFR2	-0.332443226398347	77	915
915,REACTOME_PROCESSING_OF_CAPPED_INTRON_CONTAINING_PRE_MRNA	FGFR3	-0.0206529767375147	77	915
915,REACTOME_PROCESSING_OF_CAPPED_INTRON_CONTAINING_PRE_MRNA	FGFR4	-0.302984868495239	77	915
915,REACTOME_PROCESSING_OF_CAPPED_INTRON_CONTAINING_PRE_MRNA	FGFRL1	-0.474632853055786	77	915
915,REACTOME_PROCESSING_OF_CAPPED_INTRON_CONTAINING_PRE_MRNA	FGG	0.106579064035334	77	915
915,REACTOME_PROCESSING_OF_CAPPED_INTRON_CONTAINING_PRE_MRNA	FH	0.580117699324834	77	915
915,REACTOME_PROCESSING_OF_CAPPED_INTRON_CONTAINING_PRE_MRNA	FHIT	0.437493158283668	77	915
915,REACTOME_PROCESSING_OF_CAPPED_INTRON_CONTAINING_PRE_MRNA	FHL2	0.604441471116507	77	915
915,REACTOME_PROCESSING_OF_CAPPED_INTRON_CONTAINING_PRE_MRNA	FHL5	0.0775431822575755	77	915
915,REACTOME_PROCESSING_OF_CAPPED_INTRON_CONTAINING_PRE_MRNA	FIBP	0.450634618183608	77	915
915,REACTOME_PROCESSING_OF_CAPPED_INTRON_CONTAINING_PRE_MRNA	FICD	-0.708666933835441	77	915
915,REACTOME_PROCESSING_OF_CAPPED_INTRON_CONTAINING_PRE_MRNA	FIZ1	-0.310596895642332	77	915
915,REACTOME_PROCESSING_OF_CAPPED_INTRON_CONTAINING_PRE_MRNA	FKBP1A	0.631148317376013	77	915
915,REACTOME_PROCESSING_OF_CAPPED_INTRON_CONTAINING_PRE_MRNA	FKBP8	0.487085963141937	77	915
915,REACTOME_PROCESSING_OF_CAPPED_INTRON_CONTAINING_PRE_MRNA	FLCN	-0.582737027562786	77	915
915,REACTOME_PROCESSING_OF_CAPPED_INTRON_CONTAINING_PRE_MRNA	FLI1	-0.0924723842141636	77	915
915,REACTOME_PROCESSING_OF_CAPPED_INTRON_CONTAINING_PRE_MRNA	FLII	-0.472763916068825	77	915
915,REACTOME_PROCESSING_OF_CAPPED_INTRON_CONTAINING_PRE_MRNA	FLNA	-0.380280080499176	77	915
915,REACTOME_PROCESSING_OF_CAPPED_INTRON_CONTAINING_PRE_MRNA	FLNB	-0.722551347659922	77	915
915,REACTOME_PROCESSING_OF_CAPPED_INTRON_CONTAINING_PRE_MRNA	FLRT1	-0.44958372230118	77	915
915,REACTOME_PROCESSING_OF_CAPPED_INTRON_CONTAINING_PRE_MRNA	FLRT2	0.0344434122280158	77	915
915,REACTOME_PROCESSING_OF_CAPPED_INTRON_CONTAINING_PRE_MRNA	FLRT3	-0.252290416265692	77	915
915,REACTOME_PROCESSING_OF_CAPPED_INTRON_CONTAINING_PRE_MRNA	FLT1	-0.3484503510907	77	915
915,REACTOME_PROCESSING_OF_CAPPED_INTRON_CONTAINING_PRE_MRNA	FLT3	-0.269098707093894	77	915
915,REACTOME_PROCESSING_OF_CAPPED_INTRON_CONTAINING_PRE_MRNA	FLT3LG	0.421750958325755	77	915
915,REACTOME_PROCESSING_OF_CAPPED_INTRON_CONTAINING_PRE_MRNA	FLT4	-0.488505231732602	77	915
915,REACTOME_PROCESSING_OF_CAPPED_INTRON_CONTAINING_PRE_MRNA	FLYWCH1	-0.301649285147306	77	915
915,REACTOME_PROCESSING_OF_CAPPED_INTRON_CONTAINING_PRE_MRNA	FMN2	-0.345021328818013	77	915
915,REACTOME_PROCESSING_OF_CAPPED_INTRON_CONTAINING_PRE_MRNA	FNBP1	-0.466172238991896	77	915
915,REACTOME_PROCESSING_OF_CAPPED_INTRON_CONTAINING_PRE_MRNA	FNTA	0.794597415036785	77	915
915,REACTOME_PROCESSING_OF_CAPPED_INTRON_CONTAINING_PRE_MRNA	FOS	0.562382091024389	77	915
915,REACTOME_PROCESSING_OF_CAPPED_INTRON_CONTAINING_PRE_MRNA	FOSB	0.389467871031323	77	915
915,REACTOME_PROCESSING_OF_CAPPED_INTRON_CONTAINING_PRE_MRNA	FOSL1	0.331705680955228	77	915
915,REACTOME_PROCESSING_OF_CAPPED_INTRON_CONTAINING_PRE_MRNA	FOSL2	-0.611942888833261	77	915
915,REACTOME_PROCESSING_OF_CAPPED_INTRON_CONTAINING_PRE_MRNA	FOXA1	-0.367438706745362	77	915
915,REACTOME_PROCESSING_OF_CAPPED_INTRON_CONTAINING_PRE_MRNA	FOXA2	-0.410906978297277	77	915
915,REACTOME_PROCESSING_OF_CAPPED_INTRON_CONTAINING_PRE_MRNA	FOXA3	0.154074709295566	77	915
915,REACTOME_PROCESSING_OF_CAPPED_INTRON_CONTAINING_PRE_MRNA	FOXB1	-0.612399577907521	77	915
915,REACTOME_PROCESSING_OF_CAPPED_INTRON_CONTAINING_PRE_MRNA	FOXB2	0.277673317276187	77	915
915,REACTOME_PROCESSING_OF_CAPPED_INTRON_CONTAINING_PRE_MRNA	FOXC1	0.403308220363322	77	915
915,REACTOME_PROCESSING_OF_CAPPED_INTRON_CONTAINING_PRE_MRNA	FOXC2	0.0253745169419857	77	915
915,REACTOME_PROCESSING_OF_CAPPED_INTRON_CONTAINING_PRE_MRNA	FOXD1	0.161950154221152	77	915
915,REACTOME_PROCESSING_OF_CAPPED_INTRON_CONTAINING_PRE_MRNA	FOXD2	-0.122731938280692	77	915
915,REACTOME_PROCESSING_OF_CAPPED_INTRON_CONTAINING_PRE_MRNA	FOXD3	0.0175793956153882	77	915
915,REACTOME_PROCESSING_OF_CAPPED_INTRON_CONTAINING_PRE_MRNA	FOXD4	-0.157678135632897	77	915
915,REACTOME_PROCESSING_OF_CAPPED_INTRON_CONTAINING_PRE_MRNA	FOXD4L1	-0.0344319812636032	77	915
915,REACTOME_PROCESSING_OF_CAPPED_INTRON_CONTAINING_PRE_MRNA	FOXD4L3	-0.44796684971903	77	915
915,REACTOME_PROCESSING_OF_CAPPED_INTRON_CONTAINING_PRE_MRNA	FOXD4L4	-0.0843476162110503	77	915
915,REACTOME_PROCESSING_OF_CAPPED_INTRON_CONTAINING_PRE_MRNA	FOXD4L5	-0.132852456640815	77	915
915,REACTOME_PROCESSING_OF_CAPPED_INTRON_CONTAINING_PRE_MRNA	FOXD4L6	-0.322337529281866	77	915
915,REACTOME_PROCESSING_OF_CAPPED_INTRON_CONTAINING_PRE_MRNA	FOXE1	-0.0240658685088849	77	915
915,REACTOME_PROCESSING_OF_CAPPED_INTRON_CONTAINING_PRE_MRNA	FOXE3	0.119837082518961	77	915
915,REACTOME_PROCESSING_OF_CAPPED_INTRON_CONTAINING_PRE_MRNA	FOXF1	0.138838899543745	77	915
915,REACTOME_PROCESSING_OF_CAPPED_INTRON_CONTAINING_PRE_MRNA	FOXF2	0.483443009152457	77	915
915,REACTOME_PROCESSING_OF_CAPPED_INTRON_CONTAINING_PRE_MRNA	FOXG1	-0.303942142175548	77	915
915,REACTOME_PROCESSING_OF_CAPPED_INTRON_CONTAINING_PRE_MRNA	FOXH1	0.083227420128609	77	915
915,REACTOME_PROCESSING_OF_CAPPED_INTRON_CONTAINING_PRE_MRNA	FOXI1	0.19827238881541	77	915
915,REACTOME_PROCESSING_OF_CAPPED_INTRON_CONTAINING_PRE_MRNA	FOXI2	-0.49723784881252	77	915
915,REACTOME_PROCESSING_OF_CAPPED_INTRON_CONTAINING_PRE_MRNA	FOXI3	-0.704473320105757	77	915
915,REACTOME_PROCESSING_OF_CAPPED_INTRON_CONTAINING_PRE_MRNA	FOXJ1	-0.438189403287128	77	915
915,REACTOME_PROCESSING_OF_CAPPED_INTRON_CONTAINING_PRE_MRNA	FOXJ2	-0.455137816590859	77	915
915,REACTOME_PROCESSING_OF_CAPPED_INTRON_CONTAINING_PRE_MRNA	FOXJ3	-0.56131903928246	77	915
915,REACTOME_PROCESSING_OF_CAPPED_INTRON_CONTAINING_PRE_MRNA	FOXK1	-0.696177245510679	77	915
915,REACTOME_PROCESSING_OF_CAPPED_INTRON_CONTAINING_PRE_MRNA	FOXK2	-0.503097993598559	77	915
915,REACTOME_PROCESSING_OF_CAPPED_INTRON_CONTAINING_PRE_MRNA	FOXL1	0.553434971290998	77	915
915,REACTOME_PROCESSING_OF_CAPPED_INTRON_CONTAINING_PRE_MRNA	FOXL2	-0.168350368103039	77	915
915,REACTOME_PROCESSING_OF_CAPPED_INTRON_CONTAINING_PRE_MRNA	FOXM1	-0.302186099768096	77	915
915,REACTOME_PROCESSING_OF_CAPPED_INTRON_CONTAINING_PRE_MRNA	FOXN1	0.101580400024291	77	915
915,REACTOME_PROCESSING_OF_CAPPED_INTRON_CONTAINING_PRE_MRNA	FOXN2	0.0936089289811138	77	915
915,REACTOME_PROCESSING_OF_CAPPED_INTRON_CONTAINING_PRE_MRNA	FOXN3	-0.431093033082252	77	915
915,REACTOME_PROCESSING_OF_CAPPED_INTRON_CONTAINING_PRE_MRNA	FOXN4	-0.570086204543917	77	915
915,REACTOME_PROCESSING_OF_CAPPED_INTRON_CONTAINING_PRE_MRNA	FOXO1	-0.0788473954366307	77	915
915,REACTOME_PROCESSING_OF_CAPPED_INTRON_CONTAINING_PRE_MRNA	FOXO3	-0.661601369861692	77	915
915,REACTOME_PROCESSING_OF_CAPPED_INTRON_CONTAINING_PRE_MRNA	FOXO4	-0.399573902080242	77	915
915,REACTOME_PROCESSING_OF_CAPPED_INTRON_CONTAINING_PRE_MRNA	FOXP1	-0.161204137349753	77	915
915,REACTOME_PROCESSING_OF_CAPPED_INTRON_CONTAINING_PRE_MRNA	FOXP2	-0.404580313687939	77	915
915,REACTOME_PROCESSING_OF_CAPPED_INTRON_CONTAINING_PRE_MRNA	FOXP3	-0.352761322418083	77	915
915,REACTOME_PROCESSING_OF_CAPPED_INTRON_CONTAINING_PRE_MRNA	FOXP4	-0.457475405524838	77	915
915,REACTOME_PROCESSING_OF_CAPPED_INTRON_CONTAINING_PRE_MRNA	FOXQ1	0.20853874835028	77	915
915,REACTOME_PROCESSING_OF_CAPPED_INTRON_CONTAINING_PRE_MRNA	FOXR1	-0.238157925797813	77	915
915,REACTOME_PROCESSING_OF_CAPPED_INTRON_CONTAINING_PRE_MRNA	FOXR2	0.266074651450573	77	915
915,REACTOME_PROCESSING_OF_CAPPED_INTRON_CONTAINING_PRE_MRNA	FOXS1	0.403627608179257	77	915
915,REACTOME_PROCESSING_OF_CAPPED_INTRON_CONTAINING_PRE_MRNA	FPR1	0.050039455615081	77	915
915,REACTOME_PROCESSING_OF_CAPPED_INTRON_CONTAINING_PRE_MRNA	FPR2	-0.17644238200006	77	915
915,REACTOME_PROCESSING_OF_CAPPED_INTRON_CONTAINING_PRE_MRNA	FPR3	-0.16849848561384	77	915
915,REACTOME_PROCESSING_OF_CAPPED_INTRON_CONTAINING_PRE_MRNA	FRAT1	-0.221678171371415	77	915
915,REACTOME_PROCESSING_OF_CAPPED_INTRON_CONTAINING_PRE_MRNA	FRAT2	0.267034833697945	77	915
915,REACTOME_PROCESSING_OF_CAPPED_INTRON_CONTAINING_PRE_MRNA	FRS2	-0.327336395583265	77	915
915,REACTOME_PROCESSING_OF_CAPPED_INTRON_CONTAINING_PRE_MRNA	FRS3	-0.0197155423745306	77	915
915,REACTOME_PROCESSING_OF_CAPPED_INTRON_CONTAINING_PRE_MRNA	FRY	-0.18602153571004	77	915
915,REACTOME_PROCESSING_OF_CAPPED_INTRON_CONTAINING_PRE_MRNA	FRYL	-0.534537399964151	77	915
915,REACTOME_PROCESSING_OF_CAPPED_INTRON_CONTAINING_PRE_MRNA	FSHR	0.132789194770096	77	915
915,REACTOME_PROCESSING_OF_CAPPED_INTRON_CONTAINING_PRE_MRNA	FST	0.497139657394971	77	915
915,REACTOME_PROCESSING_OF_CAPPED_INTRON_CONTAINING_PRE_MRNA	FSTL1	0.428703230288546	77	915
915,REACTOME_PROCESSING_OF_CAPPED_INTRON_CONTAINING_PRE_MRNA	FSTL3	0.579162902527874	77	915
915,REACTOME_PROCESSING_OF_CAPPED_INTRON_CONTAINING_PRE_MRNA	FUBP1	-0.264964039081162	77	915
915,REACTOME_PROCESSING_OF_CAPPED_INTRON_CONTAINING_PRE_MRNA	FUBP3	-0.32248790128208	77	915
915,REACTOME_PROCESSING_OF_CAPPED_INTRON_CONTAINING_PRE_MRNA	FURIN	-0.338901549161138	77	915
915,REACTOME_PROCESSING_OF_CAPPED_INTRON_CONTAINING_PRE_MRNA	FUS	0.281166295715434	77	915
915,REACTOME_PROCESSING_OF_CAPPED_INTRON_CONTAINING_PRE_MRNA	FUT8	-0.0948047436553839	77	915
915,REACTOME_PROCESSING_OF_CAPPED_INTRON_CONTAINING_PRE_MRNA	FYB1	-0.391708915779668	77	915
915,REACTOME_PROCESSING_OF_CAPPED_INTRON_CONTAINING_PRE_MRNA	FYN	0.0241267798141593	77	915
915,REACTOME_PROCESSING_OF_CAPPED_INTRON_CONTAINING_PRE_MRNA	FZD1	0.00560129097882511	77	915
915,REACTOME_PROCESSING_OF_CAPPED_INTRON_CONTAINING_PRE_MRNA	FZD10	0.169970654175443	77	915
915,REACTOME_PROCESSING_OF_CAPPED_INTRON_CONTAINING_PRE_MRNA	FZD2	0.0199368650775218	77	915
915,REACTOME_PROCESSING_OF_CAPPED_INTRON_CONTAINING_PRE_MRNA	FZD3	-0.373865185058879	77	915
915,REACTOME_PROCESSING_OF_CAPPED_INTRON_CONTAINING_PRE_MRNA	FZD4	-0.172680244040921	77	915
915,REACTOME_PROCESSING_OF_CAPPED_INTRON_CONTAINING_PRE_MRNA	FZD5	-0.558346374906099	77	915
915,REACTOME_PROCESSING_OF_CAPPED_INTRON_CONTAINING_PRE_MRNA	FZD6	0.115910864841318	77	915
915,REACTOME_PROCESSING_OF_CAPPED_INTRON_CONTAINING_PRE_MRNA	FZD7	-0.243246165729391	77	915
915,REACTOME_PROCESSING_OF_CAPPED_INTRON_CONTAINING_PRE_MRNA	FZD8	-0.390731534312176	77	915
915,REACTOME_PROCESSING_OF_CAPPED_INTRON_CONTAINING_PRE_MRNA	FZD9	-0.362011460048944	77	915
915,REACTOME_PROCESSING_OF_CAPPED_INTRON_CONTAINING_PRE_MRNA	G3BP1	0.0632167619151238	77	915
915,REACTOME_PROCESSING_OF_CAPPED_INTRON_CONTAINING_PRE_MRNA	G3BP2	-0.126568919327385	77	915
915,REACTOME_PROCESSING_OF_CAPPED_INTRON_CONTAINING_PRE_MRNA	GAB1	-0.417842898710108	77	915
915,REACTOME_PROCESSING_OF_CAPPED_INTRON_CONTAINING_PRE_MRNA	GAB2	-0.45578755342243	77	915
915,REACTOME_PROCESSING_OF_CAPPED_INTRON_CONTAINING_PRE_MRNA	GABBR1	-0.119255759237033	77	915
915,REACTOME_PROCESSING_OF_CAPPED_INTRON_CONTAINING_PRE_MRNA	GABBR2	-0.454517693351368	77	915
915,REACTOME_PROCESSING_OF_CAPPED_INTRON_CONTAINING_PRE_MRNA	GABPA	0.365220287629381	77	915
915,REACTOME_PROCESSING_OF_CAPPED_INTRON_CONTAINING_PRE_MRNA	GABPB1	0.430920380442739	77	915
915,REACTOME_PROCESSING_OF_CAPPED_INTRON_CONTAINING_PRE_MRNA	GABPB2	-0.527299869135641	77	915
915,REACTOME_PROCESSING_OF_CAPPED_INTRON_CONTAINING_PRE_MRNA	GABRA1	-0.525913250956187	77	915
915,REACTOME_PROCESSING_OF_CAPPED_INTRON_CONTAINING_PRE_MRNA	GABRA2	-0.242912408214871	77	915
915,REACTOME_PROCESSING_OF_CAPPED_INTRON_CONTAINING_PRE_MRNA	GABRA3	-0.451284434250686	77	915
915,REACTOME_PROCESSING_OF_CAPPED_INTRON_CONTAINING_PRE_MRNA	GABRA4	-0.131183679515876	77	915
915,REACTOME_PROCESSING_OF_CAPPED_INTRON_CONTAINING_PRE_MRNA	GABRA5	-0.316407086361307	77	915
915,REACTOME_PROCESSING_OF_CAPPED_INTRON_CONTAINING_PRE_MRNA	GABRA6	-0.127605803495772	77	915
915,REACTOME_PROCESSING_OF_CAPPED_INTRON_CONTAINING_PRE_MRNA	GABRB1	-0.394446062727719	77	915
915,REACTOME_PROCESSING_OF_CAPPED_INTRON_CONTAINING_PRE_MRNA	GABRB2	-0.440586014283108	77	915
915,REACTOME_PROCESSING_OF_CAPPED_INTRON_CONTAINING_PRE_MRNA	GABRB3	-0.276606780147519	77	915
915,REACTOME_PROCESSING_OF_CAPPED_INTRON_CONTAINING_PRE_MRNA	GABRD	-0.359323039151916	77	915
915,REACTOME_PROCESSING_OF_CAPPED_INTRON_CONTAINING_PRE_MRNA	GABRE	0.340556433272275	77	915
915,REACTOME_PROCESSING_OF_CAPPED_INTRON_CONTAINING_PRE_MRNA	GABRG1	-0.013179006207224	77	915
915,REACTOME_PROCESSING_OF_CAPPED_INTRON_CONTAINING_PRE_MRNA	GABRG2	-0.525009615663462	77	915
915,REACTOME_PROCESSING_OF_CAPPED_INTRON_CONTAINING_PRE_MRNA	GABRG3	-0.404282270997441	77	915
915,REACTOME_PROCESSING_OF_CAPPED_INTRON_CONTAINING_PRE_MRNA	GABRP	0.232523573186475	77	915
915,REACTOME_PROCESSING_OF_CAPPED_INTRON_CONTAINING_PRE_MRNA	GABRQ	-0.674530825156092	77	915
915,REACTOME_PROCESSING_OF_CAPPED_INTRON_CONTAINING_PRE_MRNA	GABRR1	-0.509192104223389	77	915
915,REACTOME_PROCESSING_OF_CAPPED_INTRON_CONTAINING_PRE_MRNA	GABRR2	-0.494899304587925	77	915
915,REACTOME_PROCESSING_OF_CAPPED_INTRON_CONTAINING_PRE_MRNA	GABRR3	-0.0936080682928189	77	915
915,REACTOME_PROCESSING_OF_CAPPED_INTRON_CONTAINING_PRE_MRNA	GADD45B	0.626692805200426	77	915
915,REACTOME_PROCESSING_OF_CAPPED_INTRON_CONTAINING_PRE_MRNA	GADD45G	0.365926159621211	77	915
915,REACTOME_PROCESSING_OF_CAPPED_INTRON_CONTAINING_PRE_MRNA	GAL	-0.0627034927840807	77	915
915,REACTOME_PROCESSING_OF_CAPPED_INTRON_CONTAINING_PRE_MRNA	GALR1	-0.21591183190769	77	915
915,REACTOME_PROCESSING_OF_CAPPED_INTRON_CONTAINING_PRE_MRNA	GALR2	0.00363652088292944	77	915
915,REACTOME_PROCESSING_OF_CAPPED_INTRON_CONTAINING_PRE_MRNA	GALR3	-0.0357979091787441	77	915
915,REACTOME_PROCESSING_OF_CAPPED_INTRON_CONTAINING_PRE_MRNA	GAP43	0.314953093343143	77	915
915,REACTOME_PROCESSING_OF_CAPPED_INTRON_CONTAINING_PRE_MRNA	GAPVD1	-0.635436536225574	77	915
915,REACTOME_PROCESSING_OF_CAPPED_INTRON_CONTAINING_PRE_MRNA	GARNL3	-0.395302514306539	77	915
915,REACTOME_PROCESSING_OF_CAPPED_INTRON_CONTAINING_PRE_MRNA	GAS1	0.418914460248917	77	915
915,REACTOME_PROCESSING_OF_CAPPED_INTRON_CONTAINING_PRE_MRNA	GAS7	-0.02229314456783	77	915
915,REACTOME_PROCESSING_OF_CAPPED_INTRON_CONTAINING_PRE_MRNA	GATA1	0.418772129015375	77	915
915,REACTOME_PROCESSING_OF_CAPPED_INTRON_CONTAINING_PRE_MRNA	GATA2	0.0804482246786712	77	915
915,REACTOME_PROCESSING_OF_CAPPED_INTRON_CONTAINING_PRE_MRNA	GATA3	-0.108021691373298	77	915
915,REACTOME_PROCESSING_OF_CAPPED_INTRON_CONTAINING_PRE_MRNA	GATA4	-0.344475625478797	77	915
915,REACTOME_PROCESSING_OF_CAPPED_INTRON_CONTAINING_PRE_MRNA	GATA5	-0.118920242956624	77	915
915,REACTOME_PROCESSING_OF_CAPPED_INTRON_CONTAINING_PRE_MRNA	GATA6	0.413435095969672	77	915
915,REACTOME_PROCESSING_OF_CAPPED_INTRON_CONTAINING_PRE_MRNA	GATAD1	0.0531070810866292	77	915
915,REACTOME_PROCESSING_OF_CAPPED_INTRON_CONTAINING_PRE_MRNA	GATAD2A	-0.619870058106603	77	915
915,REACTOME_PROCESSING_OF_CAPPED_INTRON_CONTAINING_PRE_MRNA	GATAD2B	-0.592129546672647	77	915
915,REACTOME_PROCESSING_OF_CAPPED_INTRON_CONTAINING_PRE_MRNA	GBF1	-0.763513153131255	77	915
915,REACTOME_PROCESSING_OF_CAPPED_INTRON_CONTAINING_PRE_MRNA	GBX1	-0.444358998534073	77	915
915,REACTOME_PROCESSING_OF_CAPPED_INTRON_CONTAINING_PRE_MRNA	GBX2	-0.393861877591864	77	915
915,REACTOME_PROCESSING_OF_CAPPED_INTRON_CONTAINING_PRE_MRNA	GCFC2	0.118108473611906	77	915
915,REACTOME_PROCESSING_OF_CAPPED_INTRON_CONTAINING_PRE_MRNA	GCGR	0.0290269092570774	77	915
915,REACTOME_PROCESSING_OF_CAPPED_INTRON_CONTAINING_PRE_MRNA	GCLC	-0.38306148890699	77	915
915,REACTOME_PROCESSING_OF_CAPPED_INTRON_CONTAINING_PRE_MRNA	GCM1	-0.0839634710839211	77	915
915,REACTOME_PROCESSING_OF_CAPPED_INTRON_CONTAINING_PRE_MRNA	GCM2	-0.225125842714275	77	915
915,REACTOME_PROCESSING_OF_CAPPED_INTRON_CONTAINING_PRE_MRNA	GDF2	-0.324317864529109	77	915
915,REACTOME_PROCESSING_OF_CAPPED_INTRON_CONTAINING_PRE_MRNA	GDF3	0.47643065873231	77	915
915,REACTOME_PROCESSING_OF_CAPPED_INTRON_CONTAINING_PRE_MRNA	GDF6	0.200484155525669	77	915
915,REACTOME_PROCESSING_OF_CAPPED_INTRON_CONTAINING_PRE_MRNA	GDF7	-0.586495039345047	77	915
915,REACTOME_PROCESSING_OF_CAPPED_INTRON_CONTAINING_PRE_MRNA	GDI1	0.440838116988325	77	915
915,REACTOME_PROCESSING_OF_CAPPED_INTRON_CONTAINING_PRE_MRNA	GDI2	0.588255665220245	77	915
915,REACTOME_PROCESSING_OF_CAPPED_INTRON_CONTAINING_PRE_MRNA	GDNF	-0.158490938785571	77	915
915,REACTOME_PROCESSING_OF_CAPPED_INTRON_CONTAINING_PRE_MRNA	GEM	0.372043191089781	77	915
915,REACTOME_PROCESSING_OF_CAPPED_INTRON_CONTAINING_PRE_MRNA	GFI1	-0.379709363704832	77	915
915,REACTOME_PROCESSING_OF_CAPPED_INTRON_CONTAINING_PRE_MRNA	GFI1B	-0.179547314906949	77	915
915,REACTOME_PROCESSING_OF_CAPPED_INTRON_CONTAINING_PRE_MRNA	GFRA1	0.12069692853513	77	915
915,REACTOME_PROCESSING_OF_CAPPED_INTRON_CONTAINING_PRE_MRNA	GFRA2	-0.0568430419847566	77	915
915,REACTOME_PROCESSING_OF_CAPPED_INTRON_CONTAINING_PRE_MRNA	GFRA3	-0.537070637606979	77	915
915,REACTOME_PROCESSING_OF_CAPPED_INTRON_CONTAINING_PRE_MRNA	GFRAL	0.10318590252518	77	915
915,REACTOME_PROCESSING_OF_CAPPED_INTRON_CONTAINING_PRE_MRNA	GGCT	0.526867509392241	77	915
915,REACTOME_PROCESSING_OF_CAPPED_INTRON_CONTAINING_PRE_MRNA	GHR	0.156230699074083	77	915
915,REACTOME_PROCESSING_OF_CAPPED_INTRON_CONTAINING_PRE_MRNA	GHRH	-0.244475067830505	77	915
915,REACTOME_PROCESSING_OF_CAPPED_INTRON_CONTAINING_PRE_MRNA	GHRHR	0.189713412409803	77	915
915,REACTOME_PROCESSING_OF_CAPPED_INTRON_CONTAINING_PRE_MRNA	GHRL	-0.343057767100984	77	915
915,REACTOME_PROCESSING_OF_CAPPED_INTRON_CONTAINING_PRE_MRNA	GHSR	-0.23622231378437	77	915
915,REACTOME_PROCESSING_OF_CAPPED_INTRON_CONTAINING_PRE_MRNA	GID4	-0.487921557769552	77	915
915,REACTOME_PROCESSING_OF_CAPPED_INTRON_CONTAINING_PRE_MRNA	GIGYF1	-0.332424738720795	77	915
915,REACTOME_PROCESSING_OF_CAPPED_INTRON_CONTAINING_PRE_MRNA	GIPC1	0.266161373113591	77	915
915,REACTOME_PROCESSING_OF_CAPPED_INTRON_CONTAINING_PRE_MRNA	GIPR	-0.068457890691548	77	915
915,REACTOME_PROCESSING_OF_CAPPED_INTRON_CONTAINING_PRE_MRNA	GIT1	-0.449085000909709	77	915
915,REACTOME_PROCESSING_OF_CAPPED_INTRON_CONTAINING_PRE_MRNA	GIT2	-0.541922620237094	77	915
915,REACTOME_PROCESSING_OF_CAPPED_INTRON_CONTAINING_PRE_MRNA	GJA1	0.424068547127226	77	915
915,REACTOME_PROCESSING_OF_CAPPED_INTRON_CONTAINING_PRE_MRNA	GKAP1	0.0930001371144115	77	915
915,REACTOME_PROCESSING_OF_CAPPED_INTRON_CONTAINING_PRE_MRNA	GLI1	0.303068485476086	77	915
915,REACTOME_PROCESSING_OF_CAPPED_INTRON_CONTAINING_PRE_MRNA	GLI2	0.0945363549596211	77	915
915,REACTOME_PROCESSING_OF_CAPPED_INTRON_CONTAINING_PRE_MRNA	GLI3	-0.0669175894694669	77	915
915,REACTOME_PROCESSING_OF_CAPPED_INTRON_CONTAINING_PRE_MRNA	GLIS1	0.381294948843136	77	915
915,REACTOME_PROCESSING_OF_CAPPED_INTRON_CONTAINING_PRE_MRNA	GLIS2	-0.118038100959688	77	915
915,REACTOME_PROCESSING_OF_CAPPED_INTRON_CONTAINING_PRE_MRNA	GLIS3	-0.169606416059503	77	915
915,REACTOME_PROCESSING_OF_CAPPED_INTRON_CONTAINING_PRE_MRNA	GLMP	0.421045601451218	77	915
915,REACTOME_PROCESSING_OF_CAPPED_INTRON_CONTAINING_PRE_MRNA	GLP1R	-0.549718211592078	77	915
915,REACTOME_PROCESSING_OF_CAPPED_INTRON_CONTAINING_PRE_MRNA	GLP2R	-0.371303768143805	77	915
915,REACTOME_PROCESSING_OF_CAPPED_INTRON_CONTAINING_PRE_MRNA	GLRA1	-0.430590673525951	77	915
915,REACTOME_PROCESSING_OF_CAPPED_INTRON_CONTAINING_PRE_MRNA	GLRA2	-0.482008832201636	77	915
915,REACTOME_PROCESSING_OF_CAPPED_INTRON_CONTAINING_PRE_MRNA	GLRB	0.0658615174900746	77	915
915,REACTOME_PROCESSING_OF_CAPPED_INTRON_CONTAINING_PRE_MRNA	GLRX2	0.705083882381709	77	915
915,REACTOME_PROCESSING_OF_CAPPED_INTRON_CONTAINING_PRE_MRNA	GMCL1	-0.443197707762049	77	915
915,REACTOME_PROCESSING_OF_CAPPED_INTRON_CONTAINING_PRE_MRNA	GMEB1	-0.690613829965773	77	915
915,REACTOME_PROCESSING_OF_CAPPED_INTRON_CONTAINING_PRE_MRNA	GMEB2	-0.347674765637415	77	915
915,REACTOME_PROCESSING_OF_CAPPED_INTRON_CONTAINING_PRE_MRNA	GMFB	0.415497201156708	77	915
915,REACTOME_PROCESSING_OF_CAPPED_INTRON_CONTAINING_PRE_MRNA	GMIP	-0.660525892443235	77	915
915,REACTOME_PROCESSING_OF_CAPPED_INTRON_CONTAINING_PRE_MRNA	GML	-0.609668247316408	77	915
915,REACTOME_PROCESSING_OF_CAPPED_INTRON_CONTAINING_PRE_MRNA	GMNN	0.387213655879541	77	915
915,REACTOME_PROCESSING_OF_CAPPED_INTRON_CONTAINING_PRE_MRNA	GMPS	0.0546956582502057	77	915
915,REACTOME_PROCESSING_OF_CAPPED_INTRON_CONTAINING_PRE_MRNA	GNA11	-0.797024948166417	77	915
915,REACTOME_PROCESSING_OF_CAPPED_INTRON_CONTAINING_PRE_MRNA	GNA12	-0.487329176149977	77	915
915,REACTOME_PROCESSING_OF_CAPPED_INTRON_CONTAINING_PRE_MRNA	GNA13	-0.0476919185243226	77	915
915,REACTOME_PROCESSING_OF_CAPPED_INTRON_CONTAINING_PRE_MRNA	GNA14	0.037144566635763	77	915
915,REACTOME_PROCESSING_OF_CAPPED_INTRON_CONTAINING_PRE_MRNA	GNA15	0.344552364750476	77	915
915,REACTOME_PROCESSING_OF_CAPPED_INTRON_CONTAINING_PRE_MRNA	GNAI1	0.0516658536059249	77	915
915,REACTOME_PROCESSING_OF_CAPPED_INTRON_CONTAINING_PRE_MRNA	GNAI2	0.569131439717037	77	915
915,REACTOME_PROCESSING_OF_CAPPED_INTRON_CONTAINING_PRE_MRNA	GNAI3	0.556086143529992	77	915
915,REACTOME_PROCESSING_OF_CAPPED_INTRON_CONTAINING_PRE_MRNA	GNAL	-0.507417048145841	77	915
915,REACTOME_PROCESSING_OF_CAPPED_INTRON_CONTAINING_PRE_MRNA	GNAO1	-0.400774913566215	77	915
915,REACTOME_PROCESSING_OF_CAPPED_INTRON_CONTAINING_PRE_MRNA	GNAQ	-0.293365524559424	77	915
915,REACTOME_PROCESSING_OF_CAPPED_INTRON_CONTAINING_PRE_MRNA	GNAS	0.559437363548772	77	915
915,REACTOME_PROCESSING_OF_CAPPED_INTRON_CONTAINING_PRE_MRNA	GNAT1	-0.157579826658314	77	915
915,REACTOME_PROCESSING_OF_CAPPED_INTRON_CONTAINING_PRE_MRNA	GNAT2	-0.656323959256012	77	915
915,REACTOME_PROCESSING_OF_CAPPED_INTRON_CONTAINING_PRE_MRNA	GNAT3	-0.179643861989707	77	915
915,REACTOME_PROCESSING_OF_CAPPED_INTRON_CONTAINING_PRE_MRNA	GNAZ	-0.50108588938514	77	915
915,REACTOME_PROCESSING_OF_CAPPED_INTRON_CONTAINING_PRE_MRNA	GNB1	0.143683077590931	77	915
915,REACTOME_PROCESSING_OF_CAPPED_INTRON_CONTAINING_PRE_MRNA	GNB1L	0.290988502820864	77	915
915,REACTOME_PROCESSING_OF_CAPPED_INTRON_CONTAINING_PRE_MRNA	GNB2	0.440968420488753	77	915
915,REACTOME_PROCESSING_OF_CAPPED_INTRON_CONTAINING_PRE_MRNA	GNB3	-0.149895914041422	77	915
915,REACTOME_PROCESSING_OF_CAPPED_INTRON_CONTAINING_PRE_MRNA	GNB4	0.180842399473901	77	915
915,REACTOME_PROCESSING_OF_CAPPED_INTRON_CONTAINING_PRE_MRNA	GNB5	-0.154819620531581	77	915
915,REACTOME_PROCESSING_OF_CAPPED_INTRON_CONTAINING_PRE_MRNA	GNG10	0.639015196733873	77	915
915,REACTOME_PROCESSING_OF_CAPPED_INTRON_CONTAINING_PRE_MRNA	GNG11	0.652843854983364	77	915
915,REACTOME_PROCESSING_OF_CAPPED_INTRON_CONTAINING_PRE_MRNA	GNG12	0.453869061224198	77	915
915,REACTOME_PROCESSING_OF_CAPPED_INTRON_CONTAINING_PRE_MRNA	GNG13	-0.0540576295444779	77	915
915,REACTOME_PROCESSING_OF_CAPPED_INTRON_CONTAINING_PRE_MRNA	GNG2	0.146430736426218	77	915
915,REACTOME_PROCESSING_OF_CAPPED_INTRON_CONTAINING_PRE_MRNA	GNG3	-0.453112618204982	77	915
915,REACTOME_PROCESSING_OF_CAPPED_INTRON_CONTAINING_PRE_MRNA	GNG4	-0.345755562112099	77	915
915,REACTOME_PROCESSING_OF_CAPPED_INTRON_CONTAINING_PRE_MRNA	GNG5	0.693556102131664	77	915
915,REACTOME_PROCESSING_OF_CAPPED_INTRON_CONTAINING_PRE_MRNA	GNG7	0.190556460229662	77	915
915,REACTOME_PROCESSING_OF_CAPPED_INTRON_CONTAINING_PRE_MRNA	GNG8	0.345067075696242	77	915
915,REACTOME_PROCESSING_OF_CAPPED_INTRON_CONTAINING_PRE_MRNA	GNGT1	-0.223848501855158	77	915
915,REACTOME_PROCESSING_OF_CAPPED_INTRON_CONTAINING_PRE_MRNA	GNGT2	0.426021318593159	77	915
915,REACTOME_PROCESSING_OF_CAPPED_INTRON_CONTAINING_PRE_MRNA	GNL1	0.48511031785291	77	915
915,REACTOME_PROCESSING_OF_CAPPED_INTRON_CONTAINING_PRE_MRNA	GNRHR	-0.0382573204884666	77	915
915,REACTOME_PROCESSING_OF_CAPPED_INTRON_CONTAINING_PRE_MRNA	GOLPH3	0.299322609892986	77	915
915,REACTOME_PROCESSING_OF_CAPPED_INTRON_CONTAINING_PRE_MRNA	GOLT1B	0.615834506122954	77	915
915,REACTOME_PROCESSING_OF_CAPPED_INTRON_CONTAINING_PRE_MRNA	GON4L	-0.593711436345103	77	915
915,REACTOME_PROCESSING_OF_CAPPED_INTRON_CONTAINING_PRE_MRNA	GP1BA	-0.669675638362079	77	915
915,REACTOME_PROCESSING_OF_CAPPED_INTRON_CONTAINING_PRE_MRNA	GP1BB	0.124135936570379	77	915
915,REACTOME_PROCESSING_OF_CAPPED_INTRON_CONTAINING_PRE_MRNA	GP6	-0.391473265736328	77	915
915,REACTOME_PROCESSING_OF_CAPPED_INTRON_CONTAINING_PRE_MRNA	GPAT3	-0.206740095127568	77	915
915,REACTOME_PROCESSING_OF_CAPPED_INTRON_CONTAINING_PRE_MRNA	GPBAR1	0.432747936844643	77	915
915,REACTOME_PROCESSING_OF_CAPPED_INTRON_CONTAINING_PRE_MRNA	GPBP1	0.708435652425566	77	915
915,REACTOME_PROCESSING_OF_CAPPED_INTRON_CONTAINING_PRE_MRNA	GPBP1L1	0.260170370905257	77	915
915,REACTOME_PROCESSING_OF_CAPPED_INTRON_CONTAINING_PRE_MRNA	GPC3	0.323780772787213	77	915
915,REACTOME_PROCESSING_OF_CAPPED_INTRON_CONTAINING_PRE_MRNA	GPER1	0.217049429225063	77	915
915,REACTOME_PROCESSING_OF_CAPPED_INTRON_CONTAINING_PRE_MRNA	GPHN	-0.0557010697709914	77	915
915,REACTOME_PROCESSING_OF_CAPPED_INTRON_CONTAINING_PRE_MRNA	GPR1	0.605165157039381	77	915
915,REACTOME_PROCESSING_OF_CAPPED_INTRON_CONTAINING_PRE_MRNA	GPR101	-0.164757033495184	77	915
915,REACTOME_PROCESSING_OF_CAPPED_INTRON_CONTAINING_PRE_MRNA	GPR119	-0.529434647884422	77	915
915,REACTOME_PROCESSING_OF_CAPPED_INTRON_CONTAINING_PRE_MRNA	GPR12	-0.4590551962178	77	915
915,REACTOME_PROCESSING_OF_CAPPED_INTRON_CONTAINING_PRE_MRNA	GPR132	-0.454920652811109	77	915
915,REACTOME_PROCESSING_OF_CAPPED_INTRON_CONTAINING_PRE_MRNA	GPR135	-0.503357663060592	77	915
915,REACTOME_PROCESSING_OF_CAPPED_INTRON_CONTAINING_PRE_MRNA	GPR139	-0.384451425454063	77	915
915,REACTOME_PROCESSING_OF_CAPPED_INTRON_CONTAINING_PRE_MRNA	GPR141	-0.182469130639864	77	915
915,REACTOME_PROCESSING_OF_CAPPED_INTRON_CONTAINING_PRE_MRNA	GPR142	-0.463245846809564	77	915
915,REACTOME_PROCESSING_OF_CAPPED_INTRON_CONTAINING_PRE_MRNA	GPR143	0.0963379634731892	77	915
915,REACTOME_PROCESSING_OF_CAPPED_INTRON_CONTAINING_PRE_MRNA	GPR146	0.100924382177232	77	915
915,REACTOME_PROCESSING_OF_CAPPED_INTRON_CONTAINING_PRE_MRNA	GPR148	-0.228687965801283	77	915
915,REACTOME_PROCESSING_OF_CAPPED_INTRON_CONTAINING_PRE_MRNA	GPR149	0.190968123039353	77	915
915,REACTOME_PROCESSING_OF_CAPPED_INTRON_CONTAINING_PRE_MRNA	GPR15	-0.340237517240167	77	915
915,REACTOME_PROCESSING_OF_CAPPED_INTRON_CONTAINING_PRE_MRNA	GPR150	-0.59856117501785	77	915
915,REACTOME_PROCESSING_OF_CAPPED_INTRON_CONTAINING_PRE_MRNA	GPR151	-0.594164874433193	77	915
915,REACTOME_PROCESSING_OF_CAPPED_INTRON_CONTAINING_PRE_MRNA	GPR152	-0.510934776216984	77	915
915,REACTOME_PROCESSING_OF_CAPPED_INTRON_CONTAINING_PRE_MRNA	GPR153	-0.293817443160951	77	915
915,REACTOME_PROCESSING_OF_CAPPED_INTRON_CONTAINING_PRE_MRNA	GPR155	-0.0299386132419146	77	915
915,REACTOME_PROCESSING_OF_CAPPED_INTRON_CONTAINING_PRE_MRNA	GPR156	-0.652046447861073	77	915
915,REACTOME_PROCESSING_OF_CAPPED_INTRON_CONTAINING_PRE_MRNA	GPR157	-0.632546257085492	77	915
915,REACTOME_PROCESSING_OF_CAPPED_INTRON_CONTAINING_PRE_MRNA	GPR158	-0.40918384213158	77	915
915,REACTOME_PROCESSING_OF_CAPPED_INTRON_CONTAINING_PRE_MRNA	GPR160	0.287693015823996	77	915
915,REACTOME_PROCESSING_OF_CAPPED_INTRON_CONTAINING_PRE_MRNA	GPR161	-0.438905367449703	77	915
915,REACTOME_PROCESSING_OF_CAPPED_INTRON_CONTAINING_PRE_MRNA	GPR162	-0.0710967223440915	77	915
915,REACTOME_PROCESSING_OF_CAPPED_INTRON_CONTAINING_PRE_MRNA	GPR17	-0.235783163898689	77	915
915,REACTOME_PROCESSING_OF_CAPPED_INTRON_CONTAINING_PRE_MRNA	GPR171	-0.600262936629328	77	915
915,REACTOME_PROCESSING_OF_CAPPED_INTRON_CONTAINING_PRE_MRNA	GPR173	-0.523139242019569	77	915
915,REACTOME_PROCESSING_OF_CAPPED_INTRON_CONTAINING_PRE_MRNA	GPR174	-0.462374498178073	77	915
915,REACTOME_PROCESSING_OF_CAPPED_INTRON_CONTAINING_PRE_MRNA	GPR176	-0.408327092549431	77	915
915,REACTOME_PROCESSING_OF_CAPPED_INTRON_CONTAINING_PRE_MRNA	GPR179	-0.620316915192077	77	915
915,REACTOME_PROCESSING_OF_CAPPED_INTRON_CONTAINING_PRE_MRNA	GPR18	-0.142501033411282	77	915
915,REACTOME_PROCESSING_OF_CAPPED_INTRON_CONTAINING_PRE_MRNA	GPR182	-0.199191336275649	77	915
915,REACTOME_PROCESSING_OF_CAPPED_INTRON_CONTAINING_PRE_MRNA	GPR183	0.298959387962916	77	915
915,REACTOME_PROCESSING_OF_CAPPED_INTRON_CONTAINING_PRE_MRNA	GPR19	0.119687599111998	77	915
915,REACTOME_PROCESSING_OF_CAPPED_INTRON_CONTAINING_PRE_MRNA	GPR20	-0.630881613167579	77	915
915,REACTOME_PROCESSING_OF_CAPPED_INTRON_CONTAINING_PRE_MRNA	GPR21	-0.278478668526095	77	915
915,REACTOME_PROCESSING_OF_CAPPED_INTRON_CONTAINING_PRE_MRNA	GPR22	-0.552726467780031	77	915
915,REACTOME_PROCESSING_OF_CAPPED_INTRON_CONTAINING_PRE_MRNA	GPR25	-0.629279871437659	77	915
915,REACTOME_PROCESSING_OF_CAPPED_INTRON_CONTAINING_PRE_MRNA	GPR26	-0.338280211062272	77	915
915,REACTOME_PROCESSING_OF_CAPPED_INTRON_CONTAINING_PRE_MRNA	GPR27	-0.711740876857616	77	915
915,REACTOME_PROCESSING_OF_CAPPED_INTRON_CONTAINING_PRE_MRNA	GPR3	0.134118636992963	77	915
915,REACTOME_PROCESSING_OF_CAPPED_INTRON_CONTAINING_PRE_MRNA	GPR31	-0.48822351986483	77	915
915,REACTOME_PROCESSING_OF_CAPPED_INTRON_CONTAINING_PRE_MRNA	GPR32	0.118718174353684	77	915
915,REACTOME_PROCESSING_OF_CAPPED_INTRON_CONTAINING_PRE_MRNA	GPR33	-0.301163569030181	77	915
915,REACTOME_PROCESSING_OF_CAPPED_INTRON_CONTAINING_PRE_MRNA	GPR34	0.0412694183751504	77	915
915,REACTOME_PROCESSING_OF_CAPPED_INTRON_CONTAINING_PRE_MRNA	GPR35	-0.0778578686020746	77	915
915,REACTOME_PROCESSING_OF_CAPPED_INTRON_CONTAINING_PRE_MRNA	GPR37	-0.417529996106578	77	915
915,REACTOME_PROCESSING_OF_CAPPED_INTRON_CONTAINING_PRE_MRNA	GPR37L1	-0.169272280309098	77	915
915,REACTOME_PROCESSING_OF_CAPPED_INTRON_CONTAINING_PRE_MRNA	GPR39	0.127569313397369	77	915
915,REACTOME_PROCESSING_OF_CAPPED_INTRON_CONTAINING_PRE_MRNA	GPR4	-0.0883178763204308	77	915
915,REACTOME_PROCESSING_OF_CAPPED_INTRON_CONTAINING_PRE_MRNA	GPR45	-0.593711923820169	77	915
915,REACTOME_PROCESSING_OF_CAPPED_INTRON_CONTAINING_PRE_MRNA	GPR50	-0.33841613626707	77	915
915,REACTOME_PROCESSING_OF_CAPPED_INTRON_CONTAINING_PRE_MRNA	GPR52	-0.564289147203707	77	915
915,REACTOME_PROCESSING_OF_CAPPED_INTRON_CONTAINING_PRE_MRNA	GPR55	-0.273469397064706	77	915
915,REACTOME_PROCESSING_OF_CAPPED_INTRON_CONTAINING_PRE_MRNA	GPR6	0.283800148020237	77	915
915,REACTOME_PROCESSING_OF_CAPPED_INTRON_CONTAINING_PRE_MRNA	GPR61	-0.540204719818097	77	915
915,REACTOME_PROCESSING_OF_CAPPED_INTRON_CONTAINING_PRE_MRNA	GPR62	-0.125219243738543	77	915
915,REACTOME_PROCESSING_OF_CAPPED_INTRON_CONTAINING_PRE_MRNA	GPR63	-0.536022033619312	77	915
915,REACTOME_PROCESSING_OF_CAPPED_INTRON_CONTAINING_PRE_MRNA	GPR65	0.360071594221816	77	915
915,REACTOME_PROCESSING_OF_CAPPED_INTRON_CONTAINING_PRE_MRNA	GPR68	0.502051594933824	77	915
915,REACTOME_PROCESSING_OF_CAPPED_INTRON_CONTAINING_PRE_MRNA	GPR75	-0.50496311728572	77	915
915,REACTOME_PROCESSING_OF_CAPPED_INTRON_CONTAINING_PRE_MRNA	GPR78	0.223272045867027	77	915
915,REACTOME_PROCESSING_OF_CAPPED_INTRON_CONTAINING_PRE_MRNA	GPR82	-0.185885353860271	77	915
915,REACTOME_PROCESSING_OF_CAPPED_INTRON_CONTAINING_PRE_MRNA	GPR83	-0.296458562779465	77	915
915,REACTOME_PROCESSING_OF_CAPPED_INTRON_CONTAINING_PRE_MRNA	GPR84	-0.0228766163282487	77	915
915,REACTOME_PROCESSING_OF_CAPPED_INTRON_CONTAINING_PRE_MRNA	GPR85	0.0412864227807197	77	915
915,REACTOME_PROCESSING_OF_CAPPED_INTRON_CONTAINING_PRE_MRNA	GPR87	0.207372651182417	77	915
915,REACTOME_PROCESSING_OF_CAPPED_INTRON_CONTAINING_PRE_MRNA	GPR88	0.356877918608832	77	915
915,REACTOME_PROCESSING_OF_CAPPED_INTRON_CONTAINING_PRE_MRNA	GPR89A	0.234340098053389	77	915
915,REACTOME_PROCESSING_OF_CAPPED_INTRON_CONTAINING_PRE_MRNA	GPR89B	0.123625988849867	77	915
915,REACTOME_PROCESSING_OF_CAPPED_INTRON_CONTAINING_PRE_MRNA	GPRC5A	0.153711915072762	77	915
915,REACTOME_PROCESSING_OF_CAPPED_INTRON_CONTAINING_PRE_MRNA	GPRC5B	-0.308608758145054	77	915
915,REACTOME_PROCESSING_OF_CAPPED_INTRON_CONTAINING_PRE_MRNA	GPRC5C	0.228809021915472	77	915
915,REACTOME_PROCESSING_OF_CAPPED_INTRON_CONTAINING_PRE_MRNA	GPRC5D	0.0740587797305748	77	915
915,REACTOME_PROCESSING_OF_CAPPED_INTRON_CONTAINING_PRE_MRNA	GPRC6A	0.00458362776259181	77	915
915,REACTOME_PROCESSING_OF_CAPPED_INTRON_CONTAINING_PRE_MRNA	GPS1	0.299250009743489	77	915
915,REACTOME_PROCESSING_OF_CAPPED_INTRON_CONTAINING_PRE_MRNA	GPS2	0.430348021996478	77	915
915,REACTOME_PROCESSING_OF_CAPPED_INTRON_CONTAINING_PRE_MRNA	GPSM1	-0.3438764176992	77	915
915,REACTOME_PROCESSING_OF_CAPPED_INTRON_CONTAINING_PRE_MRNA	GPSM2	-0.155375291016754	77	915
915,REACTOME_PROCESSING_OF_CAPPED_INTRON_CONTAINING_PRE_MRNA	GPSM3	0.202127884306725	77	915
915,REACTOME_PROCESSING_OF_CAPPED_INTRON_CONTAINING_PRE_MRNA	GPX1	0.46312519393856	77	915
915,REACTOME_PROCESSING_OF_CAPPED_INTRON_CONTAINING_PRE_MRNA	GRAP	0.0145108712138877	77	915
915,REACTOME_PROCESSING_OF_CAPPED_INTRON_CONTAINING_PRE_MRNA	GRAP2	-0.125162053014857	77	915
915,REACTOME_PROCESSING_OF_CAPPED_INTRON_CONTAINING_PRE_MRNA	GRASP	0.31956545421247	77	915
915,REACTOME_PROCESSING_OF_CAPPED_INTRON_CONTAINING_PRE_MRNA	GRB10	-0.490596526858112	77	915
915,REACTOME_PROCESSING_OF_CAPPED_INTRON_CONTAINING_PRE_MRNA	GRB14	-0.00192419146303119	77	915
915,REACTOME_PROCESSING_OF_CAPPED_INTRON_CONTAINING_PRE_MRNA	GRB2	0.155103044979414	77	915
915,REACTOME_PROCESSING_OF_CAPPED_INTRON_CONTAINING_PRE_MRNA	GRB7	0.139565497152374	77	915
915,REACTOME_PROCESSING_OF_CAPPED_INTRON_CONTAINING_PRE_MRNA	GREM1	0.337467813376254	77	915
915,REACTOME_PROCESSING_OF_CAPPED_INTRON_CONTAINING_PRE_MRNA	GREM2	0.256745042338831	77	915
915,REACTOME_PROCESSING_OF_CAPPED_INTRON_CONTAINING_PRE_MRNA	GRHL1	-0.1393870310111	77	915
915,REACTOME_PROCESSING_OF_CAPPED_INTRON_CONTAINING_PRE_MRNA	GRHL2	-0.117736318056187	77	915
915,REACTOME_PROCESSING_OF_CAPPED_INTRON_CONTAINING_PRE_MRNA	GRHL3	0.140944784925212	77	915
915,REACTOME_PROCESSING_OF_CAPPED_INTRON_CONTAINING_PRE_MRNA	GRIA1	-0.272449069434952	77	915
915,REACTOME_PROCESSING_OF_CAPPED_INTRON_CONTAINING_PRE_MRNA	GRIA2	-0.45687070718814	77	915
915,REACTOME_PROCESSING_OF_CAPPED_INTRON_CONTAINING_PRE_MRNA	GRIA3	0.172285329916175	77	915
915,REACTOME_PROCESSING_OF_CAPPED_INTRON_CONTAINING_PRE_MRNA	GRIA4	-0.191155780800438	77	915
915,REACTOME_PROCESSING_OF_CAPPED_INTRON_CONTAINING_PRE_MRNA	GRID2	0.170586430545251	77	915
915,REACTOME_PROCESSING_OF_CAPPED_INTRON_CONTAINING_PRE_MRNA	GRIK1	-0.311480989586805	77	915
915,REACTOME_PROCESSING_OF_CAPPED_INTRON_CONTAINING_PRE_MRNA	GRIK2	-0.248404452774748	77	915
915,REACTOME_PROCESSING_OF_CAPPED_INTRON_CONTAINING_PRE_MRNA	GRIK3	-0.386419405444551	77	915
915,REACTOME_PROCESSING_OF_CAPPED_INTRON_CONTAINING_PRE_MRNA	GRIK4	-0.682497515744896	77	915
915,REACTOME_PROCESSING_OF_CAPPED_INTRON_CONTAINING_PRE_MRNA	GRIK5	-0.540477680090755	77	915
915,REACTOME_PROCESSING_OF_CAPPED_INTRON_CONTAINING_PRE_MRNA	GRIN1	-0.415018206013129	77	915
915,REACTOME_PROCESSING_OF_CAPPED_INTRON_CONTAINING_PRE_MRNA	GRIN2A	-0.303930255978379	77	915
915,REACTOME_PROCESSING_OF_CAPPED_INTRON_CONTAINING_PRE_MRNA	GRIN2B	-0.635701899731848	77	915
915,REACTOME_PROCESSING_OF_CAPPED_INTRON_CONTAINING_PRE_MRNA	GRIN2C	-0.28650980670851	77	915
915,REACTOME_PROCESSING_OF_CAPPED_INTRON_CONTAINING_PRE_MRNA	GRIN2D	0.0464159043569043	77	915
915,REACTOME_PROCESSING_OF_CAPPED_INTRON_CONTAINING_PRE_MRNA	GRIN3A	-0.450777052545308	77	915
915,REACTOME_PROCESSING_OF_CAPPED_INTRON_CONTAINING_PRE_MRNA	GRIN3B	-0.458438065493817	77	915
915,REACTOME_PROCESSING_OF_CAPPED_INTRON_CONTAINING_PRE_MRNA	GRIP1	-0.566650575402419	77	915
915,REACTOME_PROCESSING_OF_CAPPED_INTRON_CONTAINING_PRE_MRNA	GRK1	-0.522436900552389	77	915
915,REACTOME_PROCESSING_OF_CAPPED_INTRON_CONTAINING_PRE_MRNA	GRK2	-0.517028704686062	77	915
915,REACTOME_PROCESSING_OF_CAPPED_INTRON_CONTAINING_PRE_MRNA	GRK3	-0.503879334867145	77	915
915,REACTOME_PROCESSING_OF_CAPPED_INTRON_CONTAINING_PRE_MRNA	GRK4	-0.172156299880891	77	915
915,REACTOME_PROCESSING_OF_CAPPED_INTRON_CONTAINING_PRE_MRNA	GRK5	-0.27050184605845	77	915
915,REACTOME_PROCESSING_OF_CAPPED_INTRON_CONTAINING_PRE_MRNA	GRK6	0.0148210285225289	77	915
915,REACTOME_PROCESSING_OF_CAPPED_INTRON_CONTAINING_PRE_MRNA	GRK7	-0.269430879607944	77	915
915,REACTOME_PROCESSING_OF_CAPPED_INTRON_CONTAINING_PRE_MRNA	GRM1	-0.597850226534625	77	915
915,REACTOME_PROCESSING_OF_CAPPED_INTRON_CONTAINING_PRE_MRNA	GRM2	-0.493219485133274	77	915
915,REACTOME_PROCESSING_OF_CAPPED_INTRON_CONTAINING_PRE_MRNA	GRM3	-0.502596546227445	77	915
915,REACTOME_PROCESSING_OF_CAPPED_INTRON_CONTAINING_PRE_MRNA	GRM4	-0.364655176109256	77	915
915,REACTOME_PROCESSING_OF_CAPPED_INTRON_CONTAINING_PRE_MRNA	GRM5	-0.510961186793149	77	915
915,REACTOME_PROCESSING_OF_CAPPED_INTRON_CONTAINING_PRE_MRNA	GRM6	-0.309868884807008	77	915
915,REACTOME_PROCESSING_OF_CAPPED_INTRON_CONTAINING_PRE_MRNA	GRM7	0.130068144604166	77	915
915,REACTOME_PROCESSING_OF_CAPPED_INTRON_CONTAINING_PRE_MRNA	GRM8	-0.218703644473885	77	915
915,REACTOME_PROCESSING_OF_CAPPED_INTRON_CONTAINING_PRE_MRNA	GRN	0.19928834663735	77	915
915,REACTOME_PROCESSING_OF_CAPPED_INTRON_CONTAINING_PRE_MRNA	GRPR	-0.445581832298353	77	915
915,REACTOME_PROCESSING_OF_CAPPED_INTRON_CONTAINING_PRE_MRNA	GRTP1	0.0929241467650805	77	915
915,REACTOME_PROCESSING_OF_CAPPED_INTRON_CONTAINING_PRE_MRNA	GSC	0.139975480680593	77	915
915,REACTOME_PROCESSING_OF_CAPPED_INTRON_CONTAINING_PRE_MRNA	GSC2	0.195241442798256	77	915
915,REACTOME_PROCESSING_OF_CAPPED_INTRON_CONTAINING_PRE_MRNA	GSK3A	0.0096847547752241	77	915
915,REACTOME_PROCESSING_OF_CAPPED_INTRON_CONTAINING_PRE_MRNA	GSK3B	-0.618947189144722	77	915
915,REACTOME_PROCESSING_OF_CAPPED_INTRON_CONTAINING_PRE_MRNA	GSN	0.243289604011527	77	915
915,REACTOME_PROCESSING_OF_CAPPED_INTRON_CONTAINING_PRE_MRNA	GSPT1	-0.0575818071137247	77	915
915,REACTOME_PROCESSING_OF_CAPPED_INTRON_CONTAINING_PRE_MRNA	GSX1	-0.277346105786169	77	915
915,REACTOME_PROCESSING_OF_CAPPED_INTRON_CONTAINING_PRE_MRNA	GSX2	0.111259184763505	77	915
915,REACTOME_PROCESSING_OF_CAPPED_INTRON_CONTAINING_PRE_MRNA	GTF2A1	-0.593581651097404	77	915
915,REACTOME_PROCESSING_OF_CAPPED_INTRON_CONTAINING_PRE_MRNA	GTF2A1L	0.472325107280723	77	915
915,REACTOME_PROCESSING_OF_CAPPED_INTRON_CONTAINING_PRE_MRNA	GTF2A2	0.702466583176862	77	915
915,REACTOME_PROCESSING_OF_CAPPED_INTRON_CONTAINING_PRE_MRNA	GTF2E1	-0.223869878145011	77	915
915,REACTOME_PROCESSING_OF_CAPPED_INTRON_CONTAINING_PRE_MRNA	GTF2E2	0.653663217631281	77	915
915,REACTOME_PROCESSING_OF_CAPPED_INTRON_CONTAINING_PRE_MRNA	GTF2F1	0.436999553575044	77	915
915,REACTOME_PROCESSING_OF_CAPPED_INTRON_CONTAINING_PRE_MRNA	GTF2H2	0.464993174688705	77	915
915,REACTOME_PROCESSING_OF_CAPPED_INTRON_CONTAINING_PRE_MRNA	GTF2H2C	-0.0658698310680395	77	915
915,REACTOME_PROCESSING_OF_CAPPED_INTRON_CONTAINING_PRE_MRNA	GTF2H3	-0.314308519631507	77	915
915,REACTOME_PROCESSING_OF_CAPPED_INTRON_CONTAINING_PRE_MRNA	GTF2H4	0.350691041594453	77	915
915,REACTOME_PROCESSING_OF_CAPPED_INTRON_CONTAINING_PRE_MRNA	GTF2H5	0.694821849685155	77	915
915,REACTOME_PROCESSING_OF_CAPPED_INTRON_CONTAINING_PRE_MRNA	GTF2I	-0.673833801028084	77	915
915,REACTOME_PROCESSING_OF_CAPPED_INTRON_CONTAINING_PRE_MRNA	GTF2IRD1	-0.308189703951478	77	915
915,REACTOME_PROCESSING_OF_CAPPED_INTRON_CONTAINING_PRE_MRNA	GTF2IRD2	-0.0584389944306906	77	915
915,REACTOME_PROCESSING_OF_CAPPED_INTRON_CONTAINING_PRE_MRNA	GTF2IRD2B	-0.195485983811036	77	915
915,REACTOME_PROCESSING_OF_CAPPED_INTRON_CONTAINING_PRE_MRNA	GTPBP1	-0.72984217969796	77	915
915,REACTOME_PROCESSING_OF_CAPPED_INTRON_CONTAINING_PRE_MRNA	GTSE1	-0.384377224386998	77	915
915,REACTOME_PROCESSING_OF_CAPPED_INTRON_CONTAINING_PRE_MRNA	GUCA1A	0.351118484237079	77	915
915,REACTOME_PROCESSING_OF_CAPPED_INTRON_CONTAINING_PRE_MRNA	GUCA1B	0.168320598671629	77	915
915,REACTOME_PROCESSING_OF_CAPPED_INTRON_CONTAINING_PRE_MRNA	GUCA1C	-0.015104281683181	77	915
915,REACTOME_PROCESSING_OF_CAPPED_INTRON_CONTAINING_PRE_MRNA	GUCY1A1	0.0357978430313538	77	915
915,REACTOME_PROCESSING_OF_CAPPED_INTRON_CONTAINING_PRE_MRNA	GUCY1A2	-0.315612481650571	77	915
915,REACTOME_PROCESSING_OF_CAPPED_INTRON_CONTAINING_PRE_MRNA	GUCY1B1	0.0820743960316316	77	915
915,REACTOME_PROCESSING_OF_CAPPED_INTRON_CONTAINING_PRE_MRNA	GUCY2C	-0.117599896740414	77	915
915,REACTOME_PROCESSING_OF_CAPPED_INTRON_CONTAINING_PRE_MRNA	GUCY2D	0.0962791168022315	77	915
915,REACTOME_PROCESSING_OF_CAPPED_INTRON_CONTAINING_PRE_MRNA	GUCY2F	-0.227382965268684	77	915
915,REACTOME_PROCESSING_OF_CAPPED_INTRON_CONTAINING_PRE_MRNA	GULP1	0.240083393727989	77	915
915,REACTOME_PROCESSING_OF_CAPPED_INTRON_CONTAINING_PRE_MRNA	GZF1	-0.258232637081573	77	915
915,REACTOME_PROCESSING_OF_CAPPED_INTRON_CONTAINING_PRE_MRNA	GZMA	0.0490310786773797	77	915
915,REACTOME_PROCESSING_OF_CAPPED_INTRON_CONTAINING_PRE_MRNA	GZMB	0.164298563041083	77	915
915,REACTOME_PROCESSING_OF_CAPPED_INTRON_CONTAINING_PRE_MRNA	H2AFX	0.158396955927948	77	915
915,REACTOME_PROCESSING_OF_CAPPED_INTRON_CONTAINING_PRE_MRNA	H3F3A	0.758694511144912	77	915
915,REACTOME_PROCESSING_OF_CAPPED_INTRON_CONTAINING_PRE_MRNA	HABP4	0.157507836176869	77	915
915,REACTOME_PROCESSING_OF_CAPPED_INTRON_CONTAINING_PRE_MRNA	HACD1	0.442290133239125	77	915
915,REACTOME_PROCESSING_OF_CAPPED_INTRON_CONTAINING_PRE_MRNA	HACD3	0.147871710325326	77	915
915,REACTOME_PROCESSING_OF_CAPPED_INTRON_CONTAINING_PRE_MRNA	HAND1	-0.154656595593402	77	915
915,REACTOME_PROCESSING_OF_CAPPED_INTRON_CONTAINING_PRE_MRNA	HAND2	0.310611314856791	77	915
915,REACTOME_PROCESSING_OF_CAPPED_INTRON_CONTAINING_PRE_MRNA	HASPIN	-0.567602200152939	77	915
915,REACTOME_PROCESSING_OF_CAPPED_INTRON_CONTAINING_PRE_MRNA	HAT1	0.557088294607231	77	915
915,REACTOME_PROCESSING_OF_CAPPED_INTRON_CONTAINING_PRE_MRNA	HBEGF	0.208617513890921	77	915
915,REACTOME_PROCESSING_OF_CAPPED_INTRON_CONTAINING_PRE_MRNA	HBP1	0.515010397634374	77	915
915,REACTOME_PROCESSING_OF_CAPPED_INTRON_CONTAINING_PRE_MRNA	HBS1L	0.482457349769475	77	915
915,REACTOME_PROCESSING_OF_CAPPED_INTRON_CONTAINING_PRE_MRNA	HBZ	0.140816706177033	77	915
915,REACTOME_PROCESSING_OF_CAPPED_INTRON_CONTAINING_PRE_MRNA	HCAR1	-0.573787420300118	77	915
915,REACTOME_PROCESSING_OF_CAPPED_INTRON_CONTAINING_PRE_MRNA	HCAR2	0.0431889822823237	77	915
915,REACTOME_PROCESSING_OF_CAPPED_INTRON_CONTAINING_PRE_MRNA	HCAR3	0.101384430307509	77	915
915,REACTOME_PROCESSING_OF_CAPPED_INTRON_CONTAINING_PRE_MRNA	HCFC1	-0.748120211849702	77	915
915,REACTOME_PROCESSING_OF_CAPPED_INTRON_CONTAINING_PRE_MRNA	HCFC2	-0.130864020139379	77	915
915,REACTOME_PROCESSING_OF_CAPPED_INTRON_CONTAINING_PRE_MRNA	HCLS1	-0.138826991332151	77	915
915,REACTOME_PROCESSING_OF_CAPPED_INTRON_CONTAINING_PRE_MRNA	HCRT	0.220029753704762	77	915
915,REACTOME_PROCESSING_OF_CAPPED_INTRON_CONTAINING_PRE_MRNA	HCRTR1	0.284294951664564	77	915
915,REACTOME_PROCESSING_OF_CAPPED_INTRON_CONTAINING_PRE_MRNA	HCRTR2	0.412060809583645	77	915
915,REACTOME_PROCESSING_OF_CAPPED_INTRON_CONTAINING_PRE_MRNA	HDAC1	0.460589568360155	77	915
915,REACTOME_PROCESSING_OF_CAPPED_INTRON_CONTAINING_PRE_MRNA	HDAC10	-0.00996667943897518	77	915
915,REACTOME_PROCESSING_OF_CAPPED_INTRON_CONTAINING_PRE_MRNA	HDAC11	0.126972603927887	77	915
915,REACTOME_PROCESSING_OF_CAPPED_INTRON_CONTAINING_PRE_MRNA	HDAC2	0.607864158047393	77	915
915,REACTOME_PROCESSING_OF_CAPPED_INTRON_CONTAINING_PRE_MRNA	HDAC3	0.693656593649343	77	915
915,REACTOME_PROCESSING_OF_CAPPED_INTRON_CONTAINING_PRE_MRNA	HDAC4	-0.661587030176926	77	915
915,REACTOME_PROCESSING_OF_CAPPED_INTRON_CONTAINING_PRE_MRNA	HDAC5	-0.287449080287311	77	915
915,REACTOME_PROCESSING_OF_CAPPED_INTRON_CONTAINING_PRE_MRNA	HDAC6	-0.335247027479032	77	915
915,REACTOME_PROCESSING_OF_CAPPED_INTRON_CONTAINING_PRE_MRNA	HDAC7	-0.263935273835104	77	915
915,REACTOME_PROCESSING_OF_CAPPED_INTRON_CONTAINING_PRE_MRNA	HDAC8	0.664250369954388	77	915
915,REACTOME_PROCESSING_OF_CAPPED_INTRON_CONTAINING_PRE_MRNA	HDAC9	-0.144736844792488	77	915
915,REACTOME_PROCESSING_OF_CAPPED_INTRON_CONTAINING_PRE_MRNA	HDGF	0.54643371414586	77	915
915,REACTOME_PROCESSING_OF_CAPPED_INTRON_CONTAINING_PRE_MRNA	HDX	-0.201375066849241	77	915
915,REACTOME_PROCESSING_OF_CAPPED_INTRON_CONTAINING_PRE_MRNA	HELLS	-0.268785659102396	77	915
915,REACTOME_PROCESSING_OF_CAPPED_INTRON_CONTAINING_PRE_MRNA	HELT	-0.449603197156165	77	915
915,REACTOME_PROCESSING_OF_CAPPED_INTRON_CONTAINING_PRE_MRNA	HELZ	-0.505740580730427	77	915
915,REACTOME_PROCESSING_OF_CAPPED_INTRON_CONTAINING_PRE_MRNA	HELZ2	-0.614679801883005	77	915
915,REACTOME_PROCESSING_OF_CAPPED_INTRON_CONTAINING_PRE_MRNA	HERPUD1	0.557619955172519	77	915
915,REACTOME_PROCESSING_OF_CAPPED_INTRON_CONTAINING_PRE_MRNA	HES1	0.350265814655525	77	915
915,REACTOME_PROCESSING_OF_CAPPED_INTRON_CONTAINING_PRE_MRNA	HES2	0.164679880873207	77	915
915,REACTOME_PROCESSING_OF_CAPPED_INTRON_CONTAINING_PRE_MRNA	HES3	0.0643952635606621	77	915
915,REACTOME_PROCESSING_OF_CAPPED_INTRON_CONTAINING_PRE_MRNA	HES4	0.186935716669285	77	915
915,REACTOME_PROCESSING_OF_CAPPED_INTRON_CONTAINING_PRE_MRNA	HES5	0.0331373558051926	77	915
915,REACTOME_PROCESSING_OF_CAPPED_INTRON_CONTAINING_PRE_MRNA	HES6	0.0643139353996431	77	915
915,REACTOME_PROCESSING_OF_CAPPED_INTRON_CONTAINING_PRE_MRNA	HES7	0.189122219236232	77	915
915,REACTOME_PROCESSING_OF_CAPPED_INTRON_CONTAINING_PRE_MRNA	HESX1	0.316850353433203	77	915
915,REACTOME_PROCESSING_OF_CAPPED_INTRON_CONTAINING_PRE_MRNA	HEXIM1	-0.0910629070090314	77	915
915,REACTOME_PROCESSING_OF_CAPPED_INTRON_CONTAINING_PRE_MRNA	HEXIM2	0.178051648216685	77	915
915,REACTOME_PROCESSING_OF_CAPPED_INTRON_CONTAINING_PRE_MRNA	HEY1	0.133669686763912	77	915
915,REACTOME_PROCESSING_OF_CAPPED_INTRON_CONTAINING_PRE_MRNA	HEY2	-0.00237532637415653	77	915
915,REACTOME_PROCESSING_OF_CAPPED_INTRON_CONTAINING_PRE_MRNA	HEYL	0.216767841233888	77	915
915,REACTOME_PROCESSING_OF_CAPPED_INTRON_CONTAINING_PRE_MRNA	HGF	0.123176096472529	77	915
915,REACTOME_PROCESSING_OF_CAPPED_INTRON_CONTAINING_PRE_MRNA	HGS	-0.137438304958382	77	915
915,REACTOME_PROCESSING_OF_CAPPED_INTRON_CONTAINING_PRE_MRNA	HHEX	0.0229565612604226	77	915
915,REACTOME_PROCESSING_OF_CAPPED_INTRON_CONTAINING_PRE_MRNA	HHIP	-0.202328422167732	77	915
915,REACTOME_PROCESSING_OF_CAPPED_INTRON_CONTAINING_PRE_MRNA	HIC1	0.269675371136128	77	915
915,REACTOME_PROCESSING_OF_CAPPED_INTRON_CONTAINING_PRE_MRNA	HIC2	-0.47977733701974	77	915
915,REACTOME_PROCESSING_OF_CAPPED_INTRON_CONTAINING_PRE_MRNA	HIF1A	0.0891729854206287	77	915
915,REACTOME_PROCESSING_OF_CAPPED_INTRON_CONTAINING_PRE_MRNA	HIF1AN	-0.747483049880498	77	915
915,REACTOME_PROCESSING_OF_CAPPED_INTRON_CONTAINING_PRE_MRNA	HIF3A	-0.1805285096687	77	915
915,REACTOME_PROCESSING_OF_CAPPED_INTRON_CONTAINING_PRE_MRNA	HINFP	0.340423591393373	77	915
915,REACTOME_PROCESSING_OF_CAPPED_INTRON_CONTAINING_PRE_MRNA	HINT1	0.737028041106454	77	915
915,REACTOME_PROCESSING_OF_CAPPED_INTRON_CONTAINING_PRE_MRNA	HIP1	-0.547700809989348	77	915
915,REACTOME_PROCESSING_OF_CAPPED_INTRON_CONTAINING_PRE_MRNA	HIPK1	-0.508091358819286	77	915
915,REACTOME_PROCESSING_OF_CAPPED_INTRON_CONTAINING_PRE_MRNA	HIPK2	-0.710007636548114	77	915
915,REACTOME_PROCESSING_OF_CAPPED_INTRON_CONTAINING_PRE_MRNA	HIPK3	-0.522627604412165	77	915
915,REACTOME_PROCESSING_OF_CAPPED_INTRON_CONTAINING_PRE_MRNA	HIRA	-0.781403571811728	77	915
915,REACTOME_PROCESSING_OF_CAPPED_INTRON_CONTAINING_PRE_MRNA	HIST1H1C	0.160942834901964	77	915
915,REACTOME_PROCESSING_OF_CAPPED_INTRON_CONTAINING_PRE_MRNA	HIST1H1D	-0.397938893183009	77	915
915,REACTOME_PROCESSING_OF_CAPPED_INTRON_CONTAINING_PRE_MRNA	HIST1H1E	-0.208109207848004	77	915
915,REACTOME_PROCESSING_OF_CAPPED_INTRON_CONTAINING_PRE_MRNA	HIST1H2AC	0.0257805632284201	77	915
915,REACTOME_PROCESSING_OF_CAPPED_INTRON_CONTAINING_PRE_MRNA	HIST1H2AG	-0.340413112061899	77	915
915,REACTOME_PROCESSING_OF_CAPPED_INTRON_CONTAINING_PRE_MRNA	HIST1H2AL	-0.364468379963965	77	915
915,REACTOME_PROCESSING_OF_CAPPED_INTRON_CONTAINING_PRE_MRNA	HIST1H2AM	-0.241245374454439	77	915
915,REACTOME_PROCESSING_OF_CAPPED_INTRON_CONTAINING_PRE_MRNA	HIST1H2BC	-0.174866796886159	77	915
915,REACTOME_PROCESSING_OF_CAPPED_INTRON_CONTAINING_PRE_MRNA	HIST1H2BJ	-0.287916446648853	77	915
915,REACTOME_PROCESSING_OF_CAPPED_INTRON_CONTAINING_PRE_MRNA	HIST1H2BK	0.0298907800268088	77	915
915,REACTOME_PROCESSING_OF_CAPPED_INTRON_CONTAINING_PRE_MRNA	HIST1H2BO	-0.348502250526326	77	915
915,REACTOME_PROCESSING_OF_CAPPED_INTRON_CONTAINING_PRE_MRNA	HIST1H3B	-0.359411180667716	77	915
915,REACTOME_PROCESSING_OF_CAPPED_INTRON_CONTAINING_PRE_MRNA	HIST1H4A	-0.451282536395063	77	915
915,REACTOME_PROCESSING_OF_CAPPED_INTRON_CONTAINING_PRE_MRNA	HIST1H4B	-0.28997134152865	77	915
915,REACTOME_PROCESSING_OF_CAPPED_INTRON_CONTAINING_PRE_MRNA	HIST1H4C	0.187940622323649	77	915
915,REACTOME_PROCESSING_OF_CAPPED_INTRON_CONTAINING_PRE_MRNA	HIST1H4D	-0.29445584426217	77	915
915,REACTOME_PROCESSING_OF_CAPPED_INTRON_CONTAINING_PRE_MRNA	HIST1H4E	-0.300126686093252	77	915
915,REACTOME_PROCESSING_OF_CAPPED_INTRON_CONTAINING_PRE_MRNA	HIST1H4F	0.488567373848748	77	915
915,REACTOME_PROCESSING_OF_CAPPED_INTRON_CONTAINING_PRE_MRNA	HIST1H4H	-0.205193702223548	77	915
915,REACTOME_PROCESSING_OF_CAPPED_INTRON_CONTAINING_PRE_MRNA	HIST1H4I	-0.10948140466464	77	915
915,REACTOME_PROCESSING_OF_CAPPED_INTRON_CONTAINING_PRE_MRNA	HIST1H4J	0.462636580892384	77	915
915,REACTOME_PROCESSING_OF_CAPPED_INTRON_CONTAINING_PRE_MRNA	HIST1H4K	0.0730074743306557	77	915
915,REACTOME_PROCESSING_OF_CAPPED_INTRON_CONTAINING_PRE_MRNA	HIST1H4L	-0.252172998617595	77	915
915,REACTOME_PROCESSING_OF_CAPPED_INTRON_CONTAINING_PRE_MRNA	HIST2H4A	-0.14803775138114	77	915
915,REACTOME_PROCESSING_OF_CAPPED_INTRON_CONTAINING_PRE_MRNA	HIST2H4B	-0.3132774135964	77	915
915,REACTOME_PROCESSING_OF_CAPPED_INTRON_CONTAINING_PRE_MRNA	HIST4H4	-0.363612112138439	77	915
915,REACTOME_PROCESSING_OF_CAPPED_INTRON_CONTAINING_PRE_MRNA	HIVEP1	-0.647126472891743	77	915
915,REACTOME_PROCESSING_OF_CAPPED_INTRON_CONTAINING_PRE_MRNA	HIVEP2	-0.633106497128072	77	915
915,REACTOME_PROCESSING_OF_CAPPED_INTRON_CONTAINING_PRE_MRNA	HIVEP3	-0.694645992487428	77	915
915,REACTOME_PROCESSING_OF_CAPPED_INTRON_CONTAINING_PRE_MRNA	HLA-DOA	0.336315476066234	77	915
915,REACTOME_PROCESSING_OF_CAPPED_INTRON_CONTAINING_PRE_MRNA	HLA-DOB	0.432753283658086	77	915
915,REACTOME_PROCESSING_OF_CAPPED_INTRON_CONTAINING_PRE_MRNA	HLF	-0.185307018847343	77	915
915,REACTOME_PROCESSING_OF_CAPPED_INTRON_CONTAINING_PRE_MRNA	HLTF	-0.267615776310526	77	915
915,REACTOME_PROCESSING_OF_CAPPED_INTRON_CONTAINING_PRE_MRNA	HLX	0.463156827997474	77	915
915,REACTOME_PROCESSING_OF_CAPPED_INTRON_CONTAINING_PRE_MRNA	HMBOX1	-0.616313361696573	77	915
915,REACTOME_PROCESSING_OF_CAPPED_INTRON_CONTAINING_PRE_MRNA	HMG20A	-0.283203394955263	77	915
915,REACTOME_PROCESSING_OF_CAPPED_INTRON_CONTAINING_PRE_MRNA	HMG20B	0.302126595793102	77	915
915,REACTOME_PROCESSING_OF_CAPPED_INTRON_CONTAINING_PRE_MRNA	HMGA1	0.166464005822026	77	915
915,REACTOME_PROCESSING_OF_CAPPED_INTRON_CONTAINING_PRE_MRNA	HMGA2	-0.0319541058193376	77	915
915,REACTOME_PROCESSING_OF_CAPPED_INTRON_CONTAINING_PRE_MRNA	HMGB1	0.804870780510284	77	915
915,REACTOME_PROCESSING_OF_CAPPED_INTRON_CONTAINING_PRE_MRNA	HMGB2	0.363993784439971	77	915
915,REACTOME_PROCESSING_OF_CAPPED_INTRON_CONTAINING_PRE_MRNA	HMGCR	0.0117487702048139	77	915
915,REACTOME_PROCESSING_OF_CAPPED_INTRON_CONTAINING_PRE_MRNA	HMGN1	0.700853359946505	77	915
915,REACTOME_PROCESSING_OF_CAPPED_INTRON_CONTAINING_PRE_MRNA	HMGN2	0.605921026807115	77	915
915,REACTOME_PROCESSING_OF_CAPPED_INTRON_CONTAINING_PRE_MRNA	HMGN5	0.534012412213798	77	915
915,REACTOME_PROCESSING_OF_CAPPED_INTRON_CONTAINING_PRE_MRNA	HMGXB4	-0.233197685992183	77	915
915,REACTOME_PROCESSING_OF_CAPPED_INTRON_CONTAINING_PRE_MRNA	HMOX1	-0.0835232743772882	77	915
915,REACTOME_PROCESSING_OF_CAPPED_INTRON_CONTAINING_PRE_MRNA	HMX1	-0.441936537831273	77	915
915,REACTOME_PROCESSING_OF_CAPPED_INTRON_CONTAINING_PRE_MRNA	HMX2	-0.209340739969933	77	915
915,REACTOME_PROCESSING_OF_CAPPED_INTRON_CONTAINING_PRE_MRNA	HMX3	0.239821922383374	77	915
915,REACTOME_PROCESSING_OF_CAPPED_INTRON_CONTAINING_PRE_MRNA	HNF1A	-0.355427963739013	77	915
915,REACTOME_PROCESSING_OF_CAPPED_INTRON_CONTAINING_PRE_MRNA	HNF1B	-0.341302036647673	77	915
915,REACTOME_PROCESSING_OF_CAPPED_INTRON_CONTAINING_PRE_MRNA	HNF4A	-0.512940393707133	77	915
915,REACTOME_PROCESSING_OF_CAPPED_INTRON_CONTAINING_PRE_MRNA	HNF4G	-0.38579054904622	77	915
915,REACTOME_PROCESSING_OF_CAPPED_INTRON_CONTAINING_PRE_MRNA	HNRNPAB	0.652244590478882	77	915
915,REACTOME_PROCESSING_OF_CAPPED_INTRON_CONTAINING_PRE_MRNA	HNRNPD	0.763200565742839	77	915
915,REACTOME_PROCESSING_OF_CAPPED_INTRON_CONTAINING_PRE_MRNA	HNRNPDL	0.794666701571046	77	915
915,REACTOME_PROCESSING_OF_CAPPED_INTRON_CONTAINING_PRE_MRNA	HNRNPK	0.677688713180083	77	915
915,REACTOME_PROCESSING_OF_CAPPED_INTRON_CONTAINING_PRE_MRNA	HNRNPUL1	-0.666172354453957	77	915
915,REACTOME_PROCESSING_OF_CAPPED_INTRON_CONTAINING_PRE_MRNA	HOMER1	-0.270584069316699	77	915
915,REACTOME_PROCESSING_OF_CAPPED_INTRON_CONTAINING_PRE_MRNA	HOMER2	0.10726598347706	77	915
915,REACTOME_PROCESSING_OF_CAPPED_INTRON_CONTAINING_PRE_MRNA	HOMER3	0.417630260760565	77	915
915,REACTOME_PROCESSING_OF_CAPPED_INTRON_CONTAINING_PRE_MRNA	HOMEZ	-0.0772427708828523	77	915
915,REACTOME_PROCESSING_OF_CAPPED_INTRON_CONTAINING_PRE_MRNA	HOPX	0.608786059794199	77	915
915,REACTOME_PROCESSING_OF_CAPPED_INTRON_CONTAINING_PRE_MRNA	HOXA1	0.368286636201931	77	915
915,REACTOME_PROCESSING_OF_CAPPED_INTRON_CONTAINING_PRE_MRNA	HOXA10	0.14070875060219	77	915
915,REACTOME_PROCESSING_OF_CAPPED_INTRON_CONTAINING_PRE_MRNA	HOXA11	0.347863695663956	77	915
915,REACTOME_PROCESSING_OF_CAPPED_INTRON_CONTAINING_PRE_MRNA	HOXA13	-0.311468685715337	77	915
915,REACTOME_PROCESSING_OF_CAPPED_INTRON_CONTAINING_PRE_MRNA	HOXA2	0.241052883460785	77	915
915,REACTOME_PROCESSING_OF_CAPPED_INTRON_CONTAINING_PRE_MRNA	HOXA3	-0.167535083165888	77	915
915,REACTOME_PROCESSING_OF_CAPPED_INTRON_CONTAINING_PRE_MRNA	HOXA4	0.499461936712482	77	915
915,REACTOME_PROCESSING_OF_CAPPED_INTRON_CONTAINING_PRE_MRNA	HOXA5	0.356874052800635	77	915
915,REACTOME_PROCESSING_OF_CAPPED_INTRON_CONTAINING_PRE_MRNA	HOXA6	-0.713381585465665	77	915
915,REACTOME_PROCESSING_OF_CAPPED_INTRON_CONTAINING_PRE_MRNA	HOXA7	0.437599331470126	77	915
915,REACTOME_PROCESSING_OF_CAPPED_INTRON_CONTAINING_PRE_MRNA	HOXA9	-0.201500115676917	77	915
915,REACTOME_PROCESSING_OF_CAPPED_INTRON_CONTAINING_PRE_MRNA	HOXB1	-0.0410128157172552	77	915
915,REACTOME_PROCESSING_OF_CAPPED_INTRON_CONTAINING_PRE_MRNA	HOXB13	-0.204397463606856	77	915
915,REACTOME_PROCESSING_OF_CAPPED_INTRON_CONTAINING_PRE_MRNA	HOXB2	0.555517021816219	77	915
915,REACTOME_PROCESSING_OF_CAPPED_INTRON_CONTAINING_PRE_MRNA	HOXB3	-0.55400770469428	77	915
915,REACTOME_PROCESSING_OF_CAPPED_INTRON_CONTAINING_PRE_MRNA	HOXB4	0.558113013353289	77	915
915,REACTOME_PROCESSING_OF_CAPPED_INTRON_CONTAINING_PRE_MRNA	HOXB5	0.374756575430646	77	915
915,REACTOME_PROCESSING_OF_CAPPED_INTRON_CONTAINING_PRE_MRNA	HOXB6	0.433678656005179	77	915
915,REACTOME_PROCESSING_OF_CAPPED_INTRON_CONTAINING_PRE_MRNA	HOXB7	0.519407907128106	77	915
915,REACTOME_PROCESSING_OF_CAPPED_INTRON_CONTAINING_PRE_MRNA	HOXB8	-0.075867175966543	77	915
915,REACTOME_PROCESSING_OF_CAPPED_INTRON_CONTAINING_PRE_MRNA	HOXB9	-0.0973856312036535	77	915
915,REACTOME_PROCESSING_OF_CAPPED_INTRON_CONTAINING_PRE_MRNA	HOXC10	0.0514834134202353	77	915
915,REACTOME_PROCESSING_OF_CAPPED_INTRON_CONTAINING_PRE_MRNA	HOXC11	-0.0687892631008741	77	915
915,REACTOME_PROCESSING_OF_CAPPED_INTRON_CONTAINING_PRE_MRNA	HOXC12	-0.500905198429778	77	915
915,REACTOME_PROCESSING_OF_CAPPED_INTRON_CONTAINING_PRE_MRNA	HOXC13	0.139468296032209	77	915
915,REACTOME_PROCESSING_OF_CAPPED_INTRON_CONTAINING_PRE_MRNA	HOXC4	-0.200894296965971	77	915
915,REACTOME_PROCESSING_OF_CAPPED_INTRON_CONTAINING_PRE_MRNA	HOXC5	0.270087193379641	77	915
915,REACTOME_PROCESSING_OF_CAPPED_INTRON_CONTAINING_PRE_MRNA	HOXC6	-0.00993347964446202	77	915
915,REACTOME_PROCESSING_OF_CAPPED_INTRON_CONTAINING_PRE_MRNA	HOXC8	0.257655051326699	77	915
915,REACTOME_PROCESSING_OF_CAPPED_INTRON_CONTAINING_PRE_MRNA	HOXC9	0.592732104948762	77	915
915,REACTOME_PROCESSING_OF_CAPPED_INTRON_CONTAINING_PRE_MRNA	HOXD1	0.436493242896537	77	915
915,REACTOME_PROCESSING_OF_CAPPED_INTRON_CONTAINING_PRE_MRNA	HOXD10	0.347254572923039	77	915
915,REACTOME_PROCESSING_OF_CAPPED_INTRON_CONTAINING_PRE_MRNA	HOXD11	0.295534642937896	77	915
915,REACTOME_PROCESSING_OF_CAPPED_INTRON_CONTAINING_PRE_MRNA	HOXD12	-0.275929784317436	77	915
915,REACTOME_PROCESSING_OF_CAPPED_INTRON_CONTAINING_PRE_MRNA	HOXD13	-0.074218868566311	77	915
915,REACTOME_PROCESSING_OF_CAPPED_INTRON_CONTAINING_PRE_MRNA	HOXD3	-0.394790485715382	77	915
915,REACTOME_PROCESSING_OF_CAPPED_INTRON_CONTAINING_PRE_MRNA	HOXD4	-0.113150054282563	77	915
915,REACTOME_PROCESSING_OF_CAPPED_INTRON_CONTAINING_PRE_MRNA	HOXD8	0.453734337626192	77	915
915,REACTOME_PROCESSING_OF_CAPPED_INTRON_CONTAINING_PRE_MRNA	HOXD9	0.253946983365007	77	915
915,REACTOME_PROCESSING_OF_CAPPED_INTRON_CONTAINING_PRE_MRNA	HPGD	0.419957170367935	77	915
915,REACTOME_PROCESSING_OF_CAPPED_INTRON_CONTAINING_PRE_MRNA	HPGDS	0.541677856756492	77	915
915,REACTOME_PROCESSING_OF_CAPPED_INTRON_CONTAINING_PRE_MRNA	HR	0.00939799009437805	77	915
915,REACTOME_PROCESSING_OF_CAPPED_INTRON_CONTAINING_PRE_MRNA	HRAS	0.518996084611939	77	915
915,REACTOME_PROCESSING_OF_CAPPED_INTRON_CONTAINING_PRE_MRNA	HRH1	0.456263721966808	77	915
915,REACTOME_PROCESSING_OF_CAPPED_INTRON_CONTAINING_PRE_MRNA	HRH2	-0.685527388752472	77	915
915,REACTOME_PROCESSING_OF_CAPPED_INTRON_CONTAINING_PRE_MRNA	HRH3	-0.446740417312972	77	915
915,REACTOME_PROCESSING_OF_CAPPED_INTRON_CONTAINING_PRE_MRNA	HRH4	-0.648001121411548	77	915
915,REACTOME_PROCESSING_OF_CAPPED_INTRON_CONTAINING_PRE_MRNA	HSBP1	0.665961771102349	77	915
915,REACTOME_PROCESSING_OF_CAPPED_INTRON_CONTAINING_PRE_MRNA	HSD3B1	0.242235369314065	77	915
915,REACTOME_PROCESSING_OF_CAPPED_INTRON_CONTAINING_PRE_MRNA	HSF1	0.243191954766447	77	915
915,REACTOME_PROCESSING_OF_CAPPED_INTRON_CONTAINING_PRE_MRNA	HSF2	0.311122244634454	77	915
915,REACTOME_PROCESSING_OF_CAPPED_INTRON_CONTAINING_PRE_MRNA	HSF4	0.242398279398743	77	915
915,REACTOME_PROCESSING_OF_CAPPED_INTRON_CONTAINING_PRE_MRNA	HSF5	-0.445228574551907	77	915
915,REACTOME_PROCESSING_OF_CAPPED_INTRON_CONTAINING_PRE_MRNA	HSFX1	-0.580650131015813	77	915
915,REACTOME_PROCESSING_OF_CAPPED_INTRON_CONTAINING_PRE_MRNA	HSFX2	-0.491482425829746	77	915
915,REACTOME_PROCESSING_OF_CAPPED_INTRON_CONTAINING_PRE_MRNA	HSFY1	-0.00964543658604247	77	915
915,REACTOME_PROCESSING_OF_CAPPED_INTRON_CONTAINING_PRE_MRNA	HSFY2	-0.255097400697323	77	915
915,REACTOME_PROCESSING_OF_CAPPED_INTRON_CONTAINING_PRE_MRNA	HSP90AA1	0.511681845178636	77	915
915,REACTOME_PROCESSING_OF_CAPPED_INTRON_CONTAINING_PRE_MRNA	HSP90AB1	0.365936922761183	77	915
915,REACTOME_PROCESSING_OF_CAPPED_INTRON_CONTAINING_PRE_MRNA	HSPA5	0.516225849987904	77	915
915,REACTOME_PROCESSING_OF_CAPPED_INTRON_CONTAINING_PRE_MRNA	HSPB1	0.364365020886861	77	915
915,REACTOME_PROCESSING_OF_CAPPED_INTRON_CONTAINING_PRE_MRNA	HSPD1	0.468956227442082	77	915
915,REACTOME_PROCESSING_OF_CAPPED_INTRON_CONTAINING_PRE_MRNA	HSPE1	0.716192049087462	77	915
915,REACTOME_PROCESSING_OF_CAPPED_INTRON_CONTAINING_PRE_MRNA	HTATIP2	0.467988757990028	77	915
915,REACTOME_PROCESSING_OF_CAPPED_INTRON_CONTAINING_PRE_MRNA	HTATSF1	0.0438374535546831	77	915
915,REACTOME_PROCESSING_OF_CAPPED_INTRON_CONTAINING_PRE_MRNA	HTR1A	-0.548936040587751	77	915
915,REACTOME_PROCESSING_OF_CAPPED_INTRON_CONTAINING_PRE_MRNA	HTR1B	-0.341251344071251	77	915
915,REACTOME_PROCESSING_OF_CAPPED_INTRON_CONTAINING_PRE_MRNA	HTR1D	-0.408993163283817	77	915
915,REACTOME_PROCESSING_OF_CAPPED_INTRON_CONTAINING_PRE_MRNA	HTR1E	-0.158990635716157	77	915
915,REACTOME_PROCESSING_OF_CAPPED_INTRON_CONTAINING_PRE_MRNA	HTR1F	-0.48986323128118	77	915
915,REACTOME_PROCESSING_OF_CAPPED_INTRON_CONTAINING_PRE_MRNA	HTR2A	0.0988449394616438	77	915
915,REACTOME_PROCESSING_OF_CAPPED_INTRON_CONTAINING_PRE_MRNA	HTR2B	0.352052074650017	77	915
915,REACTOME_PROCESSING_OF_CAPPED_INTRON_CONTAINING_PRE_MRNA	HTR2C	-0.591946892111471	77	915
915,REACTOME_PROCESSING_OF_CAPPED_INTRON_CONTAINING_PRE_MRNA	HTR3A	0.173665819265537	77	915
915,REACTOME_PROCESSING_OF_CAPPED_INTRON_CONTAINING_PRE_MRNA	HTR3B	-0.108078298796691	77	915
915,REACTOME_PROCESSING_OF_CAPPED_INTRON_CONTAINING_PRE_MRNA	HTR4	-0.495773350423389	77	915
915,REACTOME_PROCESSING_OF_CAPPED_INTRON_CONTAINING_PRE_MRNA	HTR5A	-0.588874374633398	77	915
915,REACTOME_PROCESSING_OF_CAPPED_INTRON_CONTAINING_PRE_MRNA	HTR6	-0.531328737919392	77	915
915,REACTOME_PROCESSING_OF_CAPPED_INTRON_CONTAINING_PRE_MRNA	HTR7	0.0375799102574568	77	915
915,REACTOME_PROCESSING_OF_CAPPED_INTRON_CONTAINING_PRE_MRNA	HTT	-0.727074509071361	77	915
915,REACTOME_PROCESSING_OF_CAPPED_INTRON_CONTAINING_PRE_MRNA	HUNK	-0.4603994782866	77	915
915,REACTOME_PROCESSING_OF_CAPPED_INTRON_CONTAINING_PRE_MRNA	HUS1	0.0577598540830891	77	915
915,REACTOME_PROCESSING_OF_CAPPED_INTRON_CONTAINING_PRE_MRNA	ICAM1	-0.0711151433682769	77	915
915,REACTOME_PROCESSING_OF_CAPPED_INTRON_CONTAINING_PRE_MRNA	ICK	-0.395321725633627	77	915
915,REACTOME_PROCESSING_OF_CAPPED_INTRON_CONTAINING_PRE_MRNA	ICMT	-0.11703299855927	77	915
915,REACTOME_PROCESSING_OF_CAPPED_INTRON_CONTAINING_PRE_MRNA	ICOSLG	-0.518314824300055	77	915
915,REACTOME_PROCESSING_OF_CAPPED_INTRON_CONTAINING_PRE_MRNA	ID1	0.280128237592347	77	915
915,REACTOME_PROCESSING_OF_CAPPED_INTRON_CONTAINING_PRE_MRNA	ID2	0.32713205733178	77	915
915,REACTOME_PROCESSING_OF_CAPPED_INTRON_CONTAINING_PRE_MRNA	ID3	0.599600064787423	77	915
915,REACTOME_PROCESSING_OF_CAPPED_INTRON_CONTAINING_PRE_MRNA	ID4	0.281311503661187	77	915
915,REACTOME_PROCESSING_OF_CAPPED_INTRON_CONTAINING_PRE_MRNA	IDE	-0.533166908234438	77	915
915,REACTOME_PROCESSING_OF_CAPPED_INTRON_CONTAINING_PRE_MRNA	IDH1	0.317307366962967	77	915
915,REACTOME_PROCESSING_OF_CAPPED_INTRON_CONTAINING_PRE_MRNA	IDH2	0.199987884910404	77	915
915,REACTOME_PROCESSING_OF_CAPPED_INTRON_CONTAINING_PRE_MRNA	IFI16	0.215026265401196	77	915
915,REACTOME_PROCESSING_OF_CAPPED_INTRON_CONTAINING_PRE_MRNA	IFI27	0.516501581415299	77	915
915,REACTOME_PROCESSING_OF_CAPPED_INTRON_CONTAINING_PRE_MRNA	IFI6	0.29924112620287	77	915
915,REACTOME_PROCESSING_OF_CAPPED_INTRON_CONTAINING_PRE_MRNA	IFITM1	0.595128925319632	77	915
915,REACTOME_PROCESSING_OF_CAPPED_INTRON_CONTAINING_PRE_MRNA	IFNAR1	0.00411919800100336	77	915
915,REACTOME_PROCESSING_OF_CAPPED_INTRON_CONTAINING_PRE_MRNA	IFNAR2	-0.332621507738497	77	915
915,REACTOME_PROCESSING_OF_CAPPED_INTRON_CONTAINING_PRE_MRNA	IFNB1	-0.307033310439407	77	915
915,REACTOME_PROCESSING_OF_CAPPED_INTRON_CONTAINING_PRE_MRNA	IFNG	-0.191057568078857	77	915
915,REACTOME_PROCESSING_OF_CAPPED_INTRON_CONTAINING_PRE_MRNA	IFNGR1	0.598299352291431	77	915
915,REACTOME_PROCESSING_OF_CAPPED_INTRON_CONTAINING_PRE_MRNA	IFNGR2	0.618022056216736	77	915
915,REACTOME_PROCESSING_OF_CAPPED_INTRON_CONTAINING_PRE_MRNA	IFNK	-0.0306575200430203	77	915
915,REACTOME_PROCESSING_OF_CAPPED_INTRON_CONTAINING_PRE_MRNA	IFNL1	0.0984692412273745	77	915
915,REACTOME_PROCESSING_OF_CAPPED_INTRON_CONTAINING_PRE_MRNA	IFNLR1	-0.583999091036391	77	915
915,REACTOME_PROCESSING_OF_CAPPED_INTRON_CONTAINING_PRE_MRNA	IFT172	-0.566479889945152	77	915
915,REACTOME_PROCESSING_OF_CAPPED_INTRON_CONTAINING_PRE_MRNA	IFT27	0.112459840022676	77	915
915,REACTOME_PROCESSING_OF_CAPPED_INTRON_CONTAINING_PRE_MRNA	IFT52	0.616424420248186	77	915
915,REACTOME_PROCESSING_OF_CAPPED_INTRON_CONTAINING_PRE_MRNA	IFT57	0.530196600095861	77	915
915,REACTOME_PROCESSING_OF_CAPPED_INTRON_CONTAINING_PRE_MRNA	IFT88	-0.0732091458128597	77	915
915,REACTOME_PROCESSING_OF_CAPPED_INTRON_CONTAINING_PRE_MRNA	IGBP1	0.762051883800833	77	915
915,REACTOME_PROCESSING_OF_CAPPED_INTRON_CONTAINING_PRE_MRNA	IGF1	0.131554877118853	77	915
915,REACTOME_PROCESSING_OF_CAPPED_INTRON_CONTAINING_PRE_MRNA	IGF1R	-0.66740781124384	77	915
915,REACTOME_PROCESSING_OF_CAPPED_INTRON_CONTAINING_PRE_MRNA	IGF2	0.388663150403251	77	915
915,REACTOME_PROCESSING_OF_CAPPED_INTRON_CONTAINING_PRE_MRNA	IGF2R	-0.710919572263148	77	915
915,REACTOME_PROCESSING_OF_CAPPED_INTRON_CONTAINING_PRE_MRNA	IGFBP2	0.152569075422972	77	915
915,REACTOME_PROCESSING_OF_CAPPED_INTRON_CONTAINING_PRE_MRNA	IGFBP3	0.429784431112733	77	915
915,REACTOME_PROCESSING_OF_CAPPED_INTRON_CONTAINING_PRE_MRNA	IGFBP6	0.581571050491275	77	915
915,REACTOME_PROCESSING_OF_CAPPED_INTRON_CONTAINING_PRE_MRNA	IGHMBP2	-0.255162962286256	77	915
915,REACTOME_PROCESSING_OF_CAPPED_INTRON_CONTAINING_PRE_MRNA	IGSF1	-0.324875216153658	77	915
915,REACTOME_PROCESSING_OF_CAPPED_INTRON_CONTAINING_PRE_MRNA	IGSF6	-0.344888164467179	77	915
915,REACTOME_PROCESSING_OF_CAPPED_INTRON_CONTAINING_PRE_MRNA	IHH	0.0406197553151188	77	915
915,REACTOME_PROCESSING_OF_CAPPED_INTRON_CONTAINING_PRE_MRNA	IKBKB	-0.246266728474118	77	915
915,REACTOME_PROCESSING_OF_CAPPED_INTRON_CONTAINING_PRE_MRNA	IKBKE	-0.252990581692056	77	915
915,REACTOME_PROCESSING_OF_CAPPED_INTRON_CONTAINING_PRE_MRNA	IKBKG	0.325386822405915	77	915
915,REACTOME_PROCESSING_OF_CAPPED_INTRON_CONTAINING_PRE_MRNA	IKZF1	-0.42065841448063	77	915
915,REACTOME_PROCESSING_OF_CAPPED_INTRON_CONTAINING_PRE_MRNA	IKZF2	-0.39754055004616	77	915
915,REACTOME_PROCESSING_OF_CAPPED_INTRON_CONTAINING_PRE_MRNA	IKZF3	-0.588537299224279	77	915
915,REACTOME_PROCESSING_OF_CAPPED_INTRON_CONTAINING_PRE_MRNA	IKZF4	-0.47641284208032	77	915
915,REACTOME_PROCESSING_OF_CAPPED_INTRON_CONTAINING_PRE_MRNA	IKZF5	0.106033589515471	77	915
915,REACTOME_PROCESSING_OF_CAPPED_INTRON_CONTAINING_PRE_MRNA	IL10	0.00717018934171987	77	915
915,REACTOME_PROCESSING_OF_CAPPED_INTRON_CONTAINING_PRE_MRNA	IL10RA	-0.384579113829986	77	915
915,REACTOME_PROCESSING_OF_CAPPED_INTRON_CONTAINING_PRE_MRNA	IL10RB	0.549827225605712	77	915
915,REACTOME_PROCESSING_OF_CAPPED_INTRON_CONTAINING_PRE_MRNA	IL11	0.0446702136956103	77	915
915,REACTOME_PROCESSING_OF_CAPPED_INTRON_CONTAINING_PRE_MRNA	IL11RA	0.199018466204684	77	915
915,REACTOME_PROCESSING_OF_CAPPED_INTRON_CONTAINING_PRE_MRNA	IL12RB1	-0.152797515784903	77	915
915,REACTOME_PROCESSING_OF_CAPPED_INTRON_CONTAINING_PRE_MRNA	IL12RB2	-0.372190452998151	77	915
915,REACTOME_PROCESSING_OF_CAPPED_INTRON_CONTAINING_PRE_MRNA	IL13RA1	0.195663804338627	77	915
915,REACTOME_PROCESSING_OF_CAPPED_INTRON_CONTAINING_PRE_MRNA	IL13RA2	0.334475357519245	77	915
915,REACTOME_PROCESSING_OF_CAPPED_INTRON_CONTAINING_PRE_MRNA	IL15	0.488052586738457	77	915
915,REACTOME_PROCESSING_OF_CAPPED_INTRON_CONTAINING_PRE_MRNA	IL15RA	0.361431932648877	77	915
915,REACTOME_PROCESSING_OF_CAPPED_INTRON_CONTAINING_PRE_MRNA	IL16	-0.26130421535354	77	915
915,REACTOME_PROCESSING_OF_CAPPED_INTRON_CONTAINING_PRE_MRNA	IL17A	-0.462430821056636	77	915
915,REACTOME_PROCESSING_OF_CAPPED_INTRON_CONTAINING_PRE_MRNA	IL17C	0.0252554678334288	77	915
915,REACTOME_PROCESSING_OF_CAPPED_INTRON_CONTAINING_PRE_MRNA	IL17F	0.221472549310345	77	915
915,REACTOME_PROCESSING_OF_CAPPED_INTRON_CONTAINING_PRE_MRNA	IL17RA	-0.784060985690715	77	915
915,REACTOME_PROCESSING_OF_CAPPED_INTRON_CONTAINING_PRE_MRNA	IL17RC	0.10942523126816	77	915
915,REACTOME_PROCESSING_OF_CAPPED_INTRON_CONTAINING_PRE_MRNA	IL17RD	-0.359968151845416	77	915
915,REACTOME_PROCESSING_OF_CAPPED_INTRON_CONTAINING_PRE_MRNA	IL18R1	-0.0966129360457282	77	915
915,REACTOME_PROCESSING_OF_CAPPED_INTRON_CONTAINING_PRE_MRNA	IL18RAP	-0.170714473547663	77	915
915,REACTOME_PROCESSING_OF_CAPPED_INTRON_CONTAINING_PRE_MRNA	IL1A	0.053361913641987	77	915
915,REACTOME_PROCESSING_OF_CAPPED_INTRON_CONTAINING_PRE_MRNA	IL1B	0.0557725353049766	77	915
915,REACTOME_PROCESSING_OF_CAPPED_INTRON_CONTAINING_PRE_MRNA	IL1R1	0.24754338808785	77	915
915,REACTOME_PROCESSING_OF_CAPPED_INTRON_CONTAINING_PRE_MRNA	IL1RAP	-0.0791563600178301	77	915
915,REACTOME_PROCESSING_OF_CAPPED_INTRON_CONTAINING_PRE_MRNA	IL1RAPL1	-0.3464494474206	77	915
915,REACTOME_PROCESSING_OF_CAPPED_INTRON_CONTAINING_PRE_MRNA	IL1RAPL2	-0.586764601434191	77	915
915,REACTOME_PROCESSING_OF_CAPPED_INTRON_CONTAINING_PRE_MRNA	IL1RL1	0.215911706050916	77	915
915,REACTOME_PROCESSING_OF_CAPPED_INTRON_CONTAINING_PRE_MRNA	IL1RL2	-0.228679696441088	77	915
915,REACTOME_PROCESSING_OF_CAPPED_INTRON_CONTAINING_PRE_MRNA	IL2	-0.231444525061277	77	915
915,REACTOME_PROCESSING_OF_CAPPED_INTRON_CONTAINING_PRE_MRNA	IL20RB	0.142078155429273	77	915
915,REACTOME_PROCESSING_OF_CAPPED_INTRON_CONTAINING_PRE_MRNA	IL21	0.117896645097753	77	915
915,REACTOME_PROCESSING_OF_CAPPED_INTRON_CONTAINING_PRE_MRNA	IL21R	-0.392660036280465	77	915
915,REACTOME_PROCESSING_OF_CAPPED_INTRON_CONTAINING_PRE_MRNA	IL22	0.104757967213746	77	915
915,REACTOME_PROCESSING_OF_CAPPED_INTRON_CONTAINING_PRE_MRNA	IL22RA1	0.0780310525400699	77	915
915,REACTOME_PROCESSING_OF_CAPPED_INTRON_CONTAINING_PRE_MRNA	IL22RA2	0.173828946674976	77	915
915,REACTOME_PROCESSING_OF_CAPPED_INTRON_CONTAINING_PRE_MRNA	IL23R	-0.665644939109356	77	915
915,REACTOME_PROCESSING_OF_CAPPED_INTRON_CONTAINING_PRE_MRNA	IL27RA	0.277062635775597	77	915
915,REACTOME_PROCESSING_OF_CAPPED_INTRON_CONTAINING_PRE_MRNA	IL2RA	-0.210321608300523	77	915
915,REACTOME_PROCESSING_OF_CAPPED_INTRON_CONTAINING_PRE_MRNA	IL2RB	-0.558006959566109	77	915
915,REACTOME_PROCESSING_OF_CAPPED_INTRON_CONTAINING_PRE_MRNA	IL2RG	-0.0964119320145301	77	915
915,REACTOME_PROCESSING_OF_CAPPED_INTRON_CONTAINING_PRE_MRNA	IL3	-0.376839757886402	77	915
915,REACTOME_PROCESSING_OF_CAPPED_INTRON_CONTAINING_PRE_MRNA	IL31RA	0.0498993798676613	77	915
915,REACTOME_PROCESSING_OF_CAPPED_INTRON_CONTAINING_PRE_MRNA	IL3RA	0.393931349130495	77	915
915,REACTOME_PROCESSING_OF_CAPPED_INTRON_CONTAINING_PRE_MRNA	IL4	-0.190347448119612	77	915
915,REACTOME_PROCESSING_OF_CAPPED_INTRON_CONTAINING_PRE_MRNA	IL4R	0.159473447069878	77	915
915,REACTOME_PROCESSING_OF_CAPPED_INTRON_CONTAINING_PRE_MRNA	IL5	-0.300465168919647	77	915
915,REACTOME_PROCESSING_OF_CAPPED_INTRON_CONTAINING_PRE_MRNA	IL5RA	-0.571056261664665	77	915
915,REACTOME_PROCESSING_OF_CAPPED_INTRON_CONTAINING_PRE_MRNA	IL6	0.24659644573933	77	915
915,REACTOME_PROCESSING_OF_CAPPED_INTRON_CONTAINING_PRE_MRNA	IL6R	-0.631521096863117	77	915
915,REACTOME_PROCESSING_OF_CAPPED_INTRON_CONTAINING_PRE_MRNA	IL6ST	-0.539666216020664	77	915
915,REACTOME_PROCESSING_OF_CAPPED_INTRON_CONTAINING_PRE_MRNA	IL7R	-0.525058262726949	77	915
915,REACTOME_PROCESSING_OF_CAPPED_INTRON_CONTAINING_PRE_MRNA	IL9R	-0.491787252344832	77	915
915,REACTOME_PROCESSING_OF_CAPPED_INTRON_CONTAINING_PRE_MRNA	ILF2	0.596150684388076	77	915
915,REACTOME_PROCESSING_OF_CAPPED_INTRON_CONTAINING_PRE_MRNA	ILF3	-0.390460124462092	77	915
915,REACTOME_PROCESSING_OF_CAPPED_INTRON_CONTAINING_PRE_MRNA	ILK	0.658388499886948	77	915
915,REACTOME_PROCESSING_OF_CAPPED_INTRON_CONTAINING_PRE_MRNA	IMPA1	0.608030505375349	77	915
915,REACTOME_PROCESSING_OF_CAPPED_INTRON_CONTAINING_PRE_MRNA	IMPA2	0.185198150834919	77	915
915,REACTOME_PROCESSING_OF_CAPPED_INTRON_CONTAINING_PRE_MRNA	ING1	0.252726453455715	77	915
915,REACTOME_PROCESSING_OF_CAPPED_INTRON_CONTAINING_PRE_MRNA	ING2	0.595858729874059	77	915
915,REACTOME_PROCESSING_OF_CAPPED_INTRON_CONTAINING_PRE_MRNA	ING3	0.247670513161928	77	915
915,REACTOME_PROCESSING_OF_CAPPED_INTRON_CONTAINING_PRE_MRNA	ING4	0.689953938369375	77	915
915,REACTOME_PROCESSING_OF_CAPPED_INTRON_CONTAINING_PRE_MRNA	ING5	-0.128794856258951	77	915
915,REACTOME_PROCESSING_OF_CAPPED_INTRON_CONTAINING_PRE_MRNA	INHBA	0.0396031672655319	77	915
915,REACTOME_PROCESSING_OF_CAPPED_INTRON_CONTAINING_PRE_MRNA	INPP1	0.5365234710857	77	915
915,REACTOME_PROCESSING_OF_CAPPED_INTRON_CONTAINING_PRE_MRNA	INPP4A	-0.448753392897058	77	915
915,REACTOME_PROCESSING_OF_CAPPED_INTRON_CONTAINING_PRE_MRNA	INPP4B	-0.196461529697454	77	915
915,REACTOME_PROCESSING_OF_CAPPED_INTRON_CONTAINING_PRE_MRNA	INPP5B	-0.26551969058917	77	915
915,REACTOME_PROCESSING_OF_CAPPED_INTRON_CONTAINING_PRE_MRNA	INPP5D	-0.579604247545425	77	915
915,REACTOME_PROCESSING_OF_CAPPED_INTRON_CONTAINING_PRE_MRNA	INS	-0.238592814795349	77	915
915,REACTOME_PROCESSING_OF_CAPPED_INTRON_CONTAINING_PRE_MRNA	INSIG1	0.324090848894791	77	915
915,REACTOME_PROCESSING_OF_CAPPED_INTRON_CONTAINING_PRE_MRNA	INSIG2	0.503287331765943	77	915
915,REACTOME_PROCESSING_OF_CAPPED_INTRON_CONTAINING_PRE_MRNA	INSL4	0.339508808488311	77	915
915,REACTOME_PROCESSING_OF_CAPPED_INTRON_CONTAINING_PRE_MRNA	INSM1	-0.605175480590277	77	915
915,REACTOME_PROCESSING_OF_CAPPED_INTRON_CONTAINING_PRE_MRNA	INSM2	-0.542341091133173	77	915
915,REACTOME_PROCESSING_OF_CAPPED_INTRON_CONTAINING_PRE_MRNA	INSR	-0.608868473788946	77	915
915,REACTOME_PROCESSING_OF_CAPPED_INTRON_CONTAINING_PRE_MRNA	INSRR	-0.546528533686002	77	915
915,REACTOME_PROCESSING_OF_CAPPED_INTRON_CONTAINING_PRE_MRNA	INTS6	0.306363417084115	77	915
915,REACTOME_PROCESSING_OF_CAPPED_INTRON_CONTAINING_PRE_MRNA	INVS	-0.587096106792611	77	915
915,REACTOME_PROCESSING_OF_CAPPED_INTRON_CONTAINING_PRE_MRNA	IPO7	0.0711008340919791	77	915
915,REACTOME_PROCESSING_OF_CAPPED_INTRON_CONTAINING_PRE_MRNA	IPO8	-0.331191435531305	77	915
915,REACTOME_PROCESSING_OF_CAPPED_INTRON_CONTAINING_PRE_MRNA	IQGAP1	-0.0963643802843916	77	915
915,REACTOME_PROCESSING_OF_CAPPED_INTRON_CONTAINING_PRE_MRNA	IQGAP2	-0.397441157254389	77	915
915,REACTOME_PROCESSING_OF_CAPPED_INTRON_CONTAINING_PRE_MRNA	IQGAP3	-0.525831391374337	77	915
915,REACTOME_PROCESSING_OF_CAPPED_INTRON_CONTAINING_PRE_MRNA	IQSEC1	-0.617349327049835	77	915
915,REACTOME_PROCESSING_OF_CAPPED_INTRON_CONTAINING_PRE_MRNA	IQSEC2	-0.564127857026963	77	915
915,REACTOME_PROCESSING_OF_CAPPED_INTRON_CONTAINING_PRE_MRNA	IQSEC3	-0.661728505270168	77	915
915,REACTOME_PROCESSING_OF_CAPPED_INTRON_CONTAINING_PRE_MRNA	IRAK1	-0.505037331216617	77	915
915,REACTOME_PROCESSING_OF_CAPPED_INTRON_CONTAINING_PRE_MRNA	IRAK1BP1	-0.13627882791087	77	915
915,REACTOME_PROCESSING_OF_CAPPED_INTRON_CONTAINING_PRE_MRNA	IRAK2	-0.470087293844724	77	915
915,REACTOME_PROCESSING_OF_CAPPED_INTRON_CONTAINING_PRE_MRNA	IRAK3	0.0085303893687832	77	915
915,REACTOME_PROCESSING_OF_CAPPED_INTRON_CONTAINING_PRE_MRNA	IRAK4	0.219489207945146	77	915
915,REACTOME_PROCESSING_OF_CAPPED_INTRON_CONTAINING_PRE_MRNA	IRF1	0.00699415281865423	77	915
915,REACTOME_PROCESSING_OF_CAPPED_INTRON_CONTAINING_PRE_MRNA	IRF2	-0.0622885143915512	77	915
915,REACTOME_PROCESSING_OF_CAPPED_INTRON_CONTAINING_PRE_MRNA	IRF2BP1	-0.126541401739479	77	915
915,REACTOME_PROCESSING_OF_CAPPED_INTRON_CONTAINING_PRE_MRNA	IRF2BP2	0.218384071287068	77	915
915,REACTOME_PROCESSING_OF_CAPPED_INTRON_CONTAINING_PRE_MRNA	IRF3	0.196994795552738	77	915
915,REACTOME_PROCESSING_OF_CAPPED_INTRON_CONTAINING_PRE_MRNA	IRF4	-0.470721523981292	77	915
915,REACTOME_PROCESSING_OF_CAPPED_INTRON_CONTAINING_PRE_MRNA	IRF5	0.0327935471739423	77	915
915,REACTOME_PROCESSING_OF_CAPPED_INTRON_CONTAINING_PRE_MRNA	IRF6	-0.169913259539458	77	915
915,REACTOME_PROCESSING_OF_CAPPED_INTRON_CONTAINING_PRE_MRNA	IRF7	0.244018723065689	77	915
915,REACTOME_PROCESSING_OF_CAPPED_INTRON_CONTAINING_PRE_MRNA	IRF8	-0.179150795627013	77	915
915,REACTOME_PROCESSING_OF_CAPPED_INTRON_CONTAINING_PRE_MRNA	IRF9	0.227864151146704	77	915
915,REACTOME_PROCESSING_OF_CAPPED_INTRON_CONTAINING_PRE_MRNA	IRS1	-0.588361518111673	77	915
915,REACTOME_PROCESSING_OF_CAPPED_INTRON_CONTAINING_PRE_MRNA	IRS2	-0.250250920609612	77	915
915,REACTOME_PROCESSING_OF_CAPPED_INTRON_CONTAINING_PRE_MRNA	IRS4	-0.542809384674702	77	915
915,REACTOME_PROCESSING_OF_CAPPED_INTRON_CONTAINING_PRE_MRNA	IRX1	0.113126778719864	77	915
915,REACTOME_PROCESSING_OF_CAPPED_INTRON_CONTAINING_PRE_MRNA	IRX2	0.0154270583824203	77	915
915,REACTOME_PROCESSING_OF_CAPPED_INTRON_CONTAINING_PRE_MRNA	IRX3	0.0983273429360254	77	915
915,REACTOME_PROCESSING_OF_CAPPED_INTRON_CONTAINING_PRE_MRNA	IRX4	0.27181974323478	77	915
915,REACTOME_PROCESSING_OF_CAPPED_INTRON_CONTAINING_PRE_MRNA	IRX5	0.145111518859492	77	915
915,REACTOME_PROCESSING_OF_CAPPED_INTRON_CONTAINING_PRE_MRNA	IRX6	-0.2665310705018	77	915
915,REACTOME_PROCESSING_OF_CAPPED_INTRON_CONTAINING_PRE_MRNA	ISL1	-0.166142385347097	77	915
915,REACTOME_PROCESSING_OF_CAPPED_INTRON_CONTAINING_PRE_MRNA	ISL2	-0.580590591062903	77	915
915,REACTOME_PROCESSING_OF_CAPPED_INTRON_CONTAINING_PRE_MRNA	ISX	-0.0173516576516495	77	915
915,REACTOME_PROCESSING_OF_CAPPED_INTRON_CONTAINING_PRE_MRNA	ITGA1	-0.0273626590602506	77	915
915,REACTOME_PROCESSING_OF_CAPPED_INTRON_CONTAINING_PRE_MRNA	ITGA10	-0.101309565117225	77	915
915,REACTOME_PROCESSING_OF_CAPPED_INTRON_CONTAINING_PRE_MRNA	ITGA11	0.271342185496265	77	915
915,REACTOME_PROCESSING_OF_CAPPED_INTRON_CONTAINING_PRE_MRNA	ITGA2	-0.412777694111102	77	915
915,REACTOME_PROCESSING_OF_CAPPED_INTRON_CONTAINING_PRE_MRNA	ITGA2B	-0.180846069792259	77	915
915,REACTOME_PROCESSING_OF_CAPPED_INTRON_CONTAINING_PRE_MRNA	ITGA3	0.173581979893824	77	915
915,REACTOME_PROCESSING_OF_CAPPED_INTRON_CONTAINING_PRE_MRNA	ITGA4	-0.311814302922267	77	915
915,REACTOME_PROCESSING_OF_CAPPED_INTRON_CONTAINING_PRE_MRNA	ITGA5	0.282207527205609	77	915
915,REACTOME_PROCESSING_OF_CAPPED_INTRON_CONTAINING_PRE_MRNA	ITGA6	-0.370171019504645	77	915
915,REACTOME_PROCESSING_OF_CAPPED_INTRON_CONTAINING_PRE_MRNA	ITGA7	-0.373907900069152	77	915
915,REACTOME_PROCESSING_OF_CAPPED_INTRON_CONTAINING_PRE_MRNA	ITGA8	-0.222049417463907	77	915
915,REACTOME_PROCESSING_OF_CAPPED_INTRON_CONTAINING_PRE_MRNA	ITGA9	-0.538965762138509	77	915
915,REACTOME_PROCESSING_OF_CAPPED_INTRON_CONTAINING_PRE_MRNA	ITGAD	-0.356248637081449	77	915
915,REACTOME_PROCESSING_OF_CAPPED_INTRON_CONTAINING_PRE_MRNA	ITGAE	0.669493813822412	77	915
915,REACTOME_PROCESSING_OF_CAPPED_INTRON_CONTAINING_PRE_MRNA	ITGAL	-0.528930373459388	77	915
915,REACTOME_PROCESSING_OF_CAPPED_INTRON_CONTAINING_PRE_MRNA	ITGAM	-0.142481025007014	77	915
915,REACTOME_PROCESSING_OF_CAPPED_INTRON_CONTAINING_PRE_MRNA	ITGAV	0.000893337850507758	77	915
915,REACTOME_PROCESSING_OF_CAPPED_INTRON_CONTAINING_PRE_MRNA	ITGAX	-0.145447271433554	77	915
915,REACTOME_PROCESSING_OF_CAPPED_INTRON_CONTAINING_PRE_MRNA	ITGB1	0.328060453728925	77	915
915,REACTOME_PROCESSING_OF_CAPPED_INTRON_CONTAINING_PRE_MRNA	ITGB1BP1	0.668811209321817	77	915
915,REACTOME_PROCESSING_OF_CAPPED_INTRON_CONTAINING_PRE_MRNA	ITGB1BP2	0.348846224013911	77	915
915,REACTOME_PROCESSING_OF_CAPPED_INTRON_CONTAINING_PRE_MRNA	ITGB2	-0.130947808502249	77	915
915,REACTOME_PROCESSING_OF_CAPPED_INTRON_CONTAINING_PRE_MRNA	ITGB3	-0.434059574855278	77	915
915,REACTOME_PROCESSING_OF_CAPPED_INTRON_CONTAINING_PRE_MRNA	ITGB3BP	0.813493691507876	77	915
915,REACTOME_PROCESSING_OF_CAPPED_INTRON_CONTAINING_PRE_MRNA	ITGB4	-0.0285741821102095	77	915
915,REACTOME_PROCESSING_OF_CAPPED_INTRON_CONTAINING_PRE_MRNA	ITGB5	0.341306669914354	77	915
915,REACTOME_PROCESSING_OF_CAPPED_INTRON_CONTAINING_PRE_MRNA	ITGB6	0.225794897038678	77	915
915,REACTOME_PROCESSING_OF_CAPPED_INTRON_CONTAINING_PRE_MRNA	ITGB7	0.0685727186789853	77	915
915,REACTOME_PROCESSING_OF_CAPPED_INTRON_CONTAINING_PRE_MRNA	ITGB8	-0.484557021838362	77	915
915,REACTOME_PROCESSING_OF_CAPPED_INTRON_CONTAINING_PRE_MRNA	ITGBL1	0.401690868668803	77	915
915,REACTOME_PROCESSING_OF_CAPPED_INTRON_CONTAINING_PRE_MRNA	ITK	-0.437538713916167	77	915
915,REACTOME_PROCESSING_OF_CAPPED_INTRON_CONTAINING_PRE_MRNA	ITLN1	0.236972885424284	77	915
915,REACTOME_PROCESSING_OF_CAPPED_INTRON_CONTAINING_PRE_MRNA	ITPK1	0.088303340916728	77	915
915,REACTOME_PROCESSING_OF_CAPPED_INTRON_CONTAINING_PRE_MRNA	ITPKA	-0.316985152293097	77	915
915,REACTOME_PROCESSING_OF_CAPPED_INTRON_CONTAINING_PRE_MRNA	ITPKB	-0.525213016368416	77	915
915,REACTOME_PROCESSING_OF_CAPPED_INTRON_CONTAINING_PRE_MRNA	ITPR1	-0.343182397234613	77	915
915,REACTOME_PROCESSING_OF_CAPPED_INTRON_CONTAINING_PRE_MRNA	ITPR2	-0.480742624283662	77	915
915,REACTOME_PROCESSING_OF_CAPPED_INTRON_CONTAINING_PRE_MRNA	ITPR3	-0.703900126831169	77	915
915,REACTOME_PROCESSING_OF_CAPPED_INTRON_CONTAINING_PRE_MRNA	ITSN1	-0.324263064913818	77	915
915,REACTOME_PROCESSING_OF_CAPPED_INTRON_CONTAINING_PRE_MRNA	ITSN2	-0.510704459845107	77	915
915,REACTOME_PROCESSING_OF_CAPPED_INTRON_CONTAINING_PRE_MRNA	JADE1	-0.170967953380868	77	915
915,REACTOME_PROCESSING_OF_CAPPED_INTRON_CONTAINING_PRE_MRNA	JAG1	-0.121606406882134	77	915
915,REACTOME_PROCESSING_OF_CAPPED_INTRON_CONTAINING_PRE_MRNA	JAG2	-0.258827065788942	77	915
915,REACTOME_PROCESSING_OF_CAPPED_INTRON_CONTAINING_PRE_MRNA	JAK1	-0.453061129868775	77	915
915,REACTOME_PROCESSING_OF_CAPPED_INTRON_CONTAINING_PRE_MRNA	JAK2	-0.174047882475542	77	915
915,REACTOME_PROCESSING_OF_CAPPED_INTRON_CONTAINING_PRE_MRNA	JAK3	-0.15534792433086	77	915
915,REACTOME_PROCESSING_OF_CAPPED_INTRON_CONTAINING_PRE_MRNA	JARID2	-0.614680523581383	77	915
915,REACTOME_PROCESSING_OF_CAPPED_INTRON_CONTAINING_PRE_MRNA	JAZF1	0.151489695630447	77	915
915,REACTOME_PROCESSING_OF_CAPPED_INTRON_CONTAINING_PRE_MRNA	JDP2	0.419293398003128	77	915
915,REACTOME_PROCESSING_OF_CAPPED_INTRON_CONTAINING_PRE_MRNA	JMJD1C	-0.392079791975809	77	915
915,REACTOME_PROCESSING_OF_CAPPED_INTRON_CONTAINING_PRE_MRNA	JMJD6	0.55211735143097	77	915
915,REACTOME_PROCESSING_OF_CAPPED_INTRON_CONTAINING_PRE_MRNA	JMJD7-PLA2G4B	0.202462534128542	77	915
915,REACTOME_PROCESSING_OF_CAPPED_INTRON_CONTAINING_PRE_MRNA	JMY	-0.463751227615267	77	915
915,REACTOME_PROCESSING_OF_CAPPED_INTRON_CONTAINING_PRE_MRNA	JRKL	-0.245748416646067	77	915
915,REACTOME_PROCESSING_OF_CAPPED_INTRON_CONTAINING_PRE_MRNA	JUN	0.472335821683751	77	915
915,REACTOME_PROCESSING_OF_CAPPED_INTRON_CONTAINING_PRE_MRNA	JUNB	0.419870389969738	77	915
915,REACTOME_PROCESSING_OF_CAPPED_INTRON_CONTAINING_PRE_MRNA	JUND	0.412762203623612	77	915
915,REACTOME_PROCESSING_OF_CAPPED_INTRON_CONTAINING_PRE_MRNA	JUP	0.122989809915341	77	915
915,REACTOME_PROCESSING_OF_CAPPED_INTRON_CONTAINING_PRE_MRNA	KALRN	-0.358744508419312	77	915
915,REACTOME_PROCESSING_OF_CAPPED_INTRON_CONTAINING_PRE_MRNA	KAT2A	0.146870835262523	77	915
915,REACTOME_PROCESSING_OF_CAPPED_INTRON_CONTAINING_PRE_MRNA	KAT2B	-0.104767259647909	77	915
915,REACTOME_PROCESSING_OF_CAPPED_INTRON_CONTAINING_PRE_MRNA	KAT5	0.44971551163155	77	915
915,REACTOME_PROCESSING_OF_CAPPED_INTRON_CONTAINING_PRE_MRNA	KAT6A	-0.610877467141197	77	915
915,REACTOME_PROCESSING_OF_CAPPED_INTRON_CONTAINING_PRE_MRNA	KAT6B	-0.598423496005159	77	915
915,REACTOME_PROCESSING_OF_CAPPED_INTRON_CONTAINING_PRE_MRNA	KAT7	-0.617696542595215	77	915
915,REACTOME_PROCESSING_OF_CAPPED_INTRON_CONTAINING_PRE_MRNA	KAT8	0.29991829322943	77	915
915,REACTOME_PROCESSING_OF_CAPPED_INTRON_CONTAINING_PRE_MRNA	KCNH1	-0.570404914065448	77	915
915,REACTOME_PROCESSING_OF_CAPPED_INTRON_CONTAINING_PRE_MRNA	KCNH2	-0.483994489211134	77	915
915,REACTOME_PROCESSING_OF_CAPPED_INTRON_CONTAINING_PRE_MRNA	KCNH3	-0.597498157065759	77	915
915,REACTOME_PROCESSING_OF_CAPPED_INTRON_CONTAINING_PRE_MRNA	KCNH4	-0.616828557321771	77	915
915,REACTOME_PROCESSING_OF_CAPPED_INTRON_CONTAINING_PRE_MRNA	KCNH5	-0.490378974518841	77	915
915,REACTOME_PROCESSING_OF_CAPPED_INTRON_CONTAINING_PRE_MRNA	KCNH6	-0.53636907051663	77	915
915,REACTOME_PROCESSING_OF_CAPPED_INTRON_CONTAINING_PRE_MRNA	KCNH7	-0.539494444742142	77	915
915,REACTOME_PROCESSING_OF_CAPPED_INTRON_CONTAINING_PRE_MRNA	KCNH8	-0.313269854666021	77	915
915,REACTOME_PROCESSING_OF_CAPPED_INTRON_CONTAINING_PRE_MRNA	KCNIP1	-0.00842938632804568	77	915
915,REACTOME_PROCESSING_OF_CAPPED_INTRON_CONTAINING_PRE_MRNA	KCNIP2	0.132483953433267	77	915
915,REACTOME_PROCESSING_OF_CAPPED_INTRON_CONTAINING_PRE_MRNA	KCNIP3	-0.351605377579549	77	915
915,REACTOME_PROCESSING_OF_CAPPED_INTRON_CONTAINING_PRE_MRNA	KCNK10	-0.0541879725523364	77	915
915,REACTOME_PROCESSING_OF_CAPPED_INTRON_CONTAINING_PRE_MRNA	KCNK2	0.311372606844551	77	915
915,REACTOME_PROCESSING_OF_CAPPED_INTRON_CONTAINING_PRE_MRNA	KCTD1	-0.0170791112746403	77	915
915,REACTOME_PROCESSING_OF_CAPPED_INTRON_CONTAINING_PRE_MRNA	KDM1A	0.0957380997100043	77	915
915,REACTOME_PROCESSING_OF_CAPPED_INTRON_CONTAINING_PRE_MRNA	KDM2A	-0.666018919473245	77	915
915,REACTOME_PROCESSING_OF_CAPPED_INTRON_CONTAINING_PRE_MRNA	KDM2B	-0.67848427574002	77	915
915,REACTOME_PROCESSING_OF_CAPPED_INTRON_CONTAINING_PRE_MRNA	KDM3A	-0.312089436699809	77	915
915,REACTOME_PROCESSING_OF_CAPPED_INTRON_CONTAINING_PRE_MRNA	KDM3B	-0.653419840471568	77	915
915,REACTOME_PROCESSING_OF_CAPPED_INTRON_CONTAINING_PRE_MRNA	KDM4A	-0.740566894075456	77	915
915,REACTOME_PROCESSING_OF_CAPPED_INTRON_CONTAINING_PRE_MRNA	KDM4B	-0.568549497939554	77	915
915,REACTOME_PROCESSING_OF_CAPPED_INTRON_CONTAINING_PRE_MRNA	KDM4C	-0.601637327461295	77	915
915,REACTOME_PROCESSING_OF_CAPPED_INTRON_CONTAINING_PRE_MRNA	KDM4D	-0.602207918789941	77	915
915,REACTOME_PROCESSING_OF_CAPPED_INTRON_CONTAINING_PRE_MRNA	KDM5A	-0.555547292381085	77	915
915,REACTOME_PROCESSING_OF_CAPPED_INTRON_CONTAINING_PRE_MRNA	KDM5B	-0.449445223582234	77	915
915,REACTOME_PROCESSING_OF_CAPPED_INTRON_CONTAINING_PRE_MRNA	KDM5C	-0.591663240003104	77	915
915,REACTOME_PROCESSING_OF_CAPPED_INTRON_CONTAINING_PRE_MRNA	KDM6A	-0.441346059689256	77	915
915,REACTOME_PROCESSING_OF_CAPPED_INTRON_CONTAINING_PRE_MRNA	KDR	-0.330430052139691	77	915
915,REACTOME_PROCESSING_OF_CAPPED_INTRON_CONTAINING_PRE_MRNA	KDSR	0.28342291581206	77	915
915,REACTOME_PROCESSING_OF_CAPPED_INTRON_CONTAINING_PRE_MRNA	KEAP1	0.242146646257778	77	915
915,REACTOME_PROCESSING_OF_CAPPED_INTRON_CONTAINING_PRE_MRNA	KEL	-0.452826507160839	77	915
915,REACTOME_PROCESSING_OF_CAPPED_INTRON_CONTAINING_PRE_MRNA	KHDRBS1	0.696514275481805	77	915
915,REACTOME_PROCESSING_OF_CAPPED_INTRON_CONTAINING_PRE_MRNA	KHDRBS2	-0.243278175418908	77	915
915,REACTOME_PROCESSING_OF_CAPPED_INTRON_CONTAINING_PRE_MRNA	KHDRBS3	0.172219739393462	77	915
915,REACTOME_PROCESSING_OF_CAPPED_INTRON_CONTAINING_PRE_MRNA	KHSRP	-0.491199176700317	77	915
915,REACTOME_PROCESSING_OF_CAPPED_INTRON_CONTAINING_PRE_MRNA	KIAA1324L	-0.379742041744166	77	915
915,REACTOME_PROCESSING_OF_CAPPED_INTRON_CONTAINING_PRE_MRNA	KIDINS220	-0.559656807088553	77	915
915,REACTOME_PROCESSING_OF_CAPPED_INTRON_CONTAINING_PRE_MRNA	KIF13B	-0.695364090412497	77	915
915,REACTOME_PROCESSING_OF_CAPPED_INTRON_CONTAINING_PRE_MRNA	KIF26A	-0.590508857302177	77	915
915,REACTOME_PROCESSING_OF_CAPPED_INTRON_CONTAINING_PRE_MRNA	KIF5B	0.0690669641479493	77	915
915,REACTOME_PROCESSING_OF_CAPPED_INTRON_CONTAINING_PRE_MRNA	KIFAP3	0.190292826995962	77	915
915,REACTOME_PROCESSING_OF_CAPPED_INTRON_CONTAINING_PRE_MRNA	KIR2DL1	-0.319854810036402	77	915
915,REACTOME_PROCESSING_OF_CAPPED_INTRON_CONTAINING_PRE_MRNA	KIR2DL4	-0.165084616666392	77	915
915,REACTOME_PROCESSING_OF_CAPPED_INTRON_CONTAINING_PRE_MRNA	KIR3DL1	-0.0977797453841855	77	915
915,REACTOME_PROCESSING_OF_CAPPED_INTRON_CONTAINING_PRE_MRNA	KISS1R	0.0518294929495807	77	915
915,REACTOME_PROCESSING_OF_CAPPED_INTRON_CONTAINING_PRE_MRNA	KIT	-0.215291480998121	77	915
915,REACTOME_PROCESSING_OF_CAPPED_INTRON_CONTAINING_PRE_MRNA	KITLG	-0.155016706676519	77	915
915,REACTOME_PROCESSING_OF_CAPPED_INTRON_CONTAINING_PRE_MRNA	KL	-0.204590057415808	77	915
915,REACTOME_PROCESSING_OF_CAPPED_INTRON_CONTAINING_PRE_MRNA	KLF1	-0.122194193450412	77	915
915,REACTOME_PROCESSING_OF_CAPPED_INTRON_CONTAINING_PRE_MRNA	KLF10	0.177311113583328	77	915
915,REACTOME_PROCESSING_OF_CAPPED_INTRON_CONTAINING_PRE_MRNA	KLF11	-0.267294133071662	77	915
915,REACTOME_PROCESSING_OF_CAPPED_INTRON_CONTAINING_PRE_MRNA	KLF12	-0.337285496191283	77	915
915,REACTOME_PROCESSING_OF_CAPPED_INTRON_CONTAINING_PRE_MRNA	KLF13	-0.734463101226075	77	915
915,REACTOME_PROCESSING_OF_CAPPED_INTRON_CONTAINING_PRE_MRNA	KLF14	-0.144521425885268	77	915
915,REACTOME_PROCESSING_OF_CAPPED_INTRON_CONTAINING_PRE_MRNA	KLF15	-0.165865373336724	77	915
915,REACTOME_PROCESSING_OF_CAPPED_INTRON_CONTAINING_PRE_MRNA	KLF16	0.0824366725243326	77	915
915,REACTOME_PROCESSING_OF_CAPPED_INTRON_CONTAINING_PRE_MRNA	KLF17	0.216196155419936	77	915
915,REACTOME_PROCESSING_OF_CAPPED_INTRON_CONTAINING_PRE_MRNA	KLF2	0.36679821822836	77	915
915,REACTOME_PROCESSING_OF_CAPPED_INTRON_CONTAINING_PRE_MRNA	KLF3	-0.20061839613066	77	915
915,REACTOME_PROCESSING_OF_CAPPED_INTRON_CONTAINING_PRE_MRNA	KLF4	0.157055543726017	77	915
915,REACTOME_PROCESSING_OF_CAPPED_INTRON_CONTAINING_PRE_MRNA	KLF5	0.163723137966678	77	915
915,REACTOME_PROCESSING_OF_CAPPED_INTRON_CONTAINING_PRE_MRNA	KLF6	0.353028965908133	77	915
915,REACTOME_PROCESSING_OF_CAPPED_INTRON_CONTAINING_PRE_MRNA	KLF7	-0.543631479535475	77	915
915,REACTOME_PROCESSING_OF_CAPPED_INTRON_CONTAINING_PRE_MRNA	KLF8	-0.318390707908434	77	915
915,REACTOME_PROCESSING_OF_CAPPED_INTRON_CONTAINING_PRE_MRNA	KLF9	0.159266673760994	77	915
915,REACTOME_PROCESSING_OF_CAPPED_INTRON_CONTAINING_PRE_MRNA	KLHL12	-0.492801165666013	77	915
915,REACTOME_PROCESSING_OF_CAPPED_INTRON_CONTAINING_PRE_MRNA	KLHL31	-0.0347353625651709	77	915
915,REACTOME_PROCESSING_OF_CAPPED_INTRON_CONTAINING_PRE_MRNA	KLHL6	-0.675506643650577	77	915
915,REACTOME_PROCESSING_OF_CAPPED_INTRON_CONTAINING_PRE_MRNA	KLK6	0.123858530207628	77	915
915,REACTOME_PROCESSING_OF_CAPPED_INTRON_CONTAINING_PRE_MRNA	KLRB1	0.18782263061602	77	915
915,REACTOME_PROCESSING_OF_CAPPED_INTRON_CONTAINING_PRE_MRNA	KLRC1	-0.617593167372177	77	915
915,REACTOME_PROCESSING_OF_CAPPED_INTRON_CONTAINING_PRE_MRNA	KLRC2	0.108017284586306	77	915
915,REACTOME_PROCESSING_OF_CAPPED_INTRON_CONTAINING_PRE_MRNA	KLRC3	-0.367744479190113	77	915
915,REACTOME_PROCESSING_OF_CAPPED_INTRON_CONTAINING_PRE_MRNA	KLRD1	-0.0456668109855905	77	915
915,REACTOME_PROCESSING_OF_CAPPED_INTRON_CONTAINING_PRE_MRNA	KLRF1	0.185499186985473	77	915
915,REACTOME_PROCESSING_OF_CAPPED_INTRON_CONTAINING_PRE_MRNA	KLRG1	0.160041438252601	77	915
915,REACTOME_PROCESSING_OF_CAPPED_INTRON_CONTAINING_PRE_MRNA	KLRK1	-0.162575476606858	77	915
915,REACTOME_PROCESSING_OF_CAPPED_INTRON_CONTAINING_PRE_MRNA	KMT2A	-0.656934776426238	77	915
915,REACTOME_PROCESSING_OF_CAPPED_INTRON_CONTAINING_PRE_MRNA	KMT2B	-0.361985878487783	77	915
915,REACTOME_PROCESSING_OF_CAPPED_INTRON_CONTAINING_PRE_MRNA	KMT2C	-0.689585455755562	77	915
915,REACTOME_PROCESSING_OF_CAPPED_INTRON_CONTAINING_PRE_MRNA	KMT2D	-0.70574573085872	77	915
915,REACTOME_PROCESSING_OF_CAPPED_INTRON_CONTAINING_PRE_MRNA	KMT2E	-0.574116584145971	77	915
915,REACTOME_PROCESSING_OF_CAPPED_INTRON_CONTAINING_PRE_MRNA	KMT5A	-0.063075064555238	77	915
915,REACTOME_PROCESSING_OF_CAPPED_INTRON_CONTAINING_PRE_MRNA	KMT5B	-0.372130645860649	77	915
915,REACTOME_PROCESSING_OF_CAPPED_INTRON_CONTAINING_PRE_MRNA	KMT5C	-0.13672182404513	77	915
915,REACTOME_PROCESSING_OF_CAPPED_INTRON_CONTAINING_PRE_MRNA	KNDC1	-0.196211509904914	77	915
915,REACTOME_PROCESSING_OF_CAPPED_INTRON_CONTAINING_PRE_MRNA	KNG1	-0.368357072550785	77	915
915,REACTOME_PROCESSING_OF_CAPPED_INTRON_CONTAINING_PRE_MRNA	KRAS	0.224213901031147	77	915
915,REACTOME_PROCESSING_OF_CAPPED_INTRON_CONTAINING_PRE_MRNA	KRBA2	-0.566747500520137	77	915
915,REACTOME_PROCESSING_OF_CAPPED_INTRON_CONTAINING_PRE_MRNA	KRBOX4	-0.00226951468942036	77	915
915,REACTOME_PROCESSING_OF_CAPPED_INTRON_CONTAINING_PRE_MRNA	KREMEN1	-0.615396921192909	77	915
915,REACTOME_PROCESSING_OF_CAPPED_INTRON_CONTAINING_PRE_MRNA	KREMEN2	-0.0674330134576344	77	915
915,REACTOME_PROCESSING_OF_CAPPED_INTRON_CONTAINING_PRE_MRNA	KRIT1	-0.200993850125414	77	915
915,REACTOME_PROCESSING_OF_CAPPED_INTRON_CONTAINING_PRE_MRNA	KRT17	0.194723265308481	77	915
915,REACTOME_PROCESSING_OF_CAPPED_INTRON_CONTAINING_PRE_MRNA	KRTAP21-1	-0.047459849567018	77	915
915,REACTOME_PROCESSING_OF_CAPPED_INTRON_CONTAINING_PRE_MRNA	KSR1	-0.515543810295408	77	915
915,REACTOME_PROCESSING_OF_CAPPED_INTRON_CONTAINING_PRE_MRNA	KSR2	-0.615075046303643	77	915
915,REACTOME_PROCESSING_OF_CAPPED_INTRON_CONTAINING_PRE_MRNA	L1CAM	0.0910641631466943	77	915
915,REACTOME_PROCESSING_OF_CAPPED_INTRON_CONTAINING_PRE_MRNA	L3MBTL1	0.136766888362795	77	915
915,REACTOME_PROCESSING_OF_CAPPED_INTRON_CONTAINING_PRE_MRNA	L3MBTL2	-0.304544332850258	77	915
915,REACTOME_PROCESSING_OF_CAPPED_INTRON_CONTAINING_PRE_MRNA	L3MBTL3	-0.124931577823486	77	915
915,REACTOME_PROCESSING_OF_CAPPED_INTRON_CONTAINING_PRE_MRNA	L3MBTL4	-0.484411235956923	77	915
915,REACTOME_PROCESSING_OF_CAPPED_INTRON_CONTAINING_PRE_MRNA	LACRT	0.126054199495433	77	915
915,REACTOME_PROCESSING_OF_CAPPED_INTRON_CONTAINING_PRE_MRNA	LAG3	-0.129855678439443	77	915
915,REACTOME_PROCESSING_OF_CAPPED_INTRON_CONTAINING_PRE_MRNA	LALBA	0.6585632671931	77	915
915,REACTOME_PROCESSING_OF_CAPPED_INTRON_CONTAINING_PRE_MRNA	LAMTOR3	0.720910329827922	77	915
915,REACTOME_PROCESSING_OF_CAPPED_INTRON_CONTAINING_PRE_MRNA	LANCL1	-0.257137878242259	77	915
915,REACTOME_PROCESSING_OF_CAPPED_INTRON_CONTAINING_PRE_MRNA	LANCL2	-0.633545783915332	77	915
915,REACTOME_PROCESSING_OF_CAPPED_INTRON_CONTAINING_PRE_MRNA	LASP1	-0.657849943924569	77	915
915,REACTOME_PROCESSING_OF_CAPPED_INTRON_CONTAINING_PRE_MRNA	LAT	0.197393012120292	77	915
915,REACTOME_PROCESSING_OF_CAPPED_INTRON_CONTAINING_PRE_MRNA	LAT2	0.202426389273522	77	915
915,REACTOME_PROCESSING_OF_CAPPED_INTRON_CONTAINING_PRE_MRNA	LATS1	-0.577620421125763	77	915
915,REACTOME_PROCESSING_OF_CAPPED_INTRON_CONTAINING_PRE_MRNA	LATS2	-0.00429776486246833	77	915
915,REACTOME_PROCESSING_OF_CAPPED_INTRON_CONTAINING_PRE_MRNA	LAX1	-0.678810140631382	77	915
915,REACTOME_PROCESSING_OF_CAPPED_INTRON_CONTAINING_PRE_MRNA	LBH	-0.00184806581354965	77	915
915,REACTOME_PROCESSING_OF_CAPPED_INTRON_CONTAINING_PRE_MRNA	LBP	-0.00928389175224997	77	915
915,REACTOME_PROCESSING_OF_CAPPED_INTRON_CONTAINING_PRE_MRNA	LBX1	-0.358080563902325	77	915
915,REACTOME_PROCESSING_OF_CAPPED_INTRON_CONTAINING_PRE_MRNA	LBX2	-0.0155612460013545	77	915
915,REACTOME_PROCESSING_OF_CAPPED_INTRON_CONTAINING_PRE_MRNA	LCK	-0.273436721977869	77	915
915,REACTOME_PROCESSING_OF_CAPPED_INTRON_CONTAINING_PRE_MRNA	LCOR	-0.576349872908202	77	915
915,REACTOME_PROCESSING_OF_CAPPED_INTRON_CONTAINING_PRE_MRNA	LCORL	-0.246225059643002	77	915
915,REACTOME_PROCESSING_OF_CAPPED_INTRON_CONTAINING_PRE_MRNA	LCP1	0.507534695352325	77	915
915,REACTOME_PROCESSING_OF_CAPPED_INTRON_CONTAINING_PRE_MRNA	LCP2	-0.144040216378428	77	915
915,REACTOME_PROCESSING_OF_CAPPED_INTRON_CONTAINING_PRE_MRNA	LDB1	-0.517212461564668	77	915
915,REACTOME_PROCESSING_OF_CAPPED_INTRON_CONTAINING_PRE_MRNA	LDB2	0.0600160780107699	77	915
915,REACTOME_PROCESSING_OF_CAPPED_INTRON_CONTAINING_PRE_MRNA	LDLRAP1	0.104370496551891	77	915
915,REACTOME_PROCESSING_OF_CAPPED_INTRON_CONTAINING_PRE_MRNA	LECT2	0.136201732268946	77	915
915,REACTOME_PROCESSING_OF_CAPPED_INTRON_CONTAINING_PRE_MRNA	LEF1	-0.0476837550177314	77	915
915,REACTOME_PROCESSING_OF_CAPPED_INTRON_CONTAINING_PRE_MRNA	LEMD3	-0.291749740462726	77	915
915,REACTOME_PROCESSING_OF_CAPPED_INTRON_CONTAINING_PRE_MRNA	LEO1	0.265853827419497	77	915
915,REACTOME_PROCESSING_OF_CAPPED_INTRON_CONTAINING_PRE_MRNA	LEPR	0.181948018791371	77	915
915,REACTOME_PROCESSING_OF_CAPPED_INTRON_CONTAINING_PRE_MRNA	LEUTX	-0.216173169315033	77	915
915,REACTOME_PROCESSING_OF_CAPPED_INTRON_CONTAINING_PRE_MRNA	LGALS1	0.709450911177729	77	915
915,REACTOME_PROCESSING_OF_CAPPED_INTRON_CONTAINING_PRE_MRNA	LGALS3BP	0.383922767769101	77	915
915,REACTOME_PROCESSING_OF_CAPPED_INTRON_CONTAINING_PRE_MRNA	LGALS9	0.292118613995607	77	915
915,REACTOME_PROCESSING_OF_CAPPED_INTRON_CONTAINING_PRE_MRNA	LGR4	-0.261500299564267	77	915
915,REACTOME_PROCESSING_OF_CAPPED_INTRON_CONTAINING_PRE_MRNA	LGR5	-0.455879278040232	77	915
915,REACTOME_PROCESSING_OF_CAPPED_INTRON_CONTAINING_PRE_MRNA	LGR6	-0.0142094792954647	77	915
915,REACTOME_PROCESSING_OF_CAPPED_INTRON_CONTAINING_PRE_MRNA	LHB	0.207550847954777	77	915
915,REACTOME_PROCESSING_OF_CAPPED_INTRON_CONTAINING_PRE_MRNA	LHCGR	0.072866821810247	77	915
915,REACTOME_PROCESSING_OF_CAPPED_INTRON_CONTAINING_PRE_MRNA	LHX1	-0.449403480426835	77	915
915,REACTOME_PROCESSING_OF_CAPPED_INTRON_CONTAINING_PRE_MRNA	LHX2	-0.459091141551077	77	915
915,REACTOME_PROCESSING_OF_CAPPED_INTRON_CONTAINING_PRE_MRNA	LHX3	-0.088112244286605	77	915
915,REACTOME_PROCESSING_OF_CAPPED_INTRON_CONTAINING_PRE_MRNA	LHX4	-0.376208209063267	77	915
915,REACTOME_PROCESSING_OF_CAPPED_INTRON_CONTAINING_PRE_MRNA	LHX5	0.122576964836359	77	915
915,REACTOME_PROCESSING_OF_CAPPED_INTRON_CONTAINING_PRE_MRNA	LHX6	-0.233959956038087	77	915
915,REACTOME_PROCESSING_OF_CAPPED_INTRON_CONTAINING_PRE_MRNA	LHX8	-0.311180487161622	77	915
915,REACTOME_PROCESSING_OF_CAPPED_INTRON_CONTAINING_PRE_MRNA	LHX9	-0.182179533268612	77	915
915,REACTOME_PROCESSING_OF_CAPPED_INTRON_CONTAINING_PRE_MRNA	LIF	-0.145448631734404	77	915
915,REACTOME_PROCESSING_OF_CAPPED_INTRON_CONTAINING_PRE_MRNA	LIFR	-0.305629357301458	77	915
915,REACTOME_PROCESSING_OF_CAPPED_INTRON_CONTAINING_PRE_MRNA	LILRA1	-0.146239464670205	77	915
915,REACTOME_PROCESSING_OF_CAPPED_INTRON_CONTAINING_PRE_MRNA	LILRA2	-0.0000457751503527951	77	915
915,REACTOME_PROCESSING_OF_CAPPED_INTRON_CONTAINING_PRE_MRNA	LILRB1	-0.450877076387275	77	915
915,REACTOME_PROCESSING_OF_CAPPED_INTRON_CONTAINING_PRE_MRNA	LILRB2	0.128823780174502	77	915
915,REACTOME_PROCESSING_OF_CAPPED_INTRON_CONTAINING_PRE_MRNA	LILRB3	-0.349475858559313	77	915
915,REACTOME_PROCESSING_OF_CAPPED_INTRON_CONTAINING_PRE_MRNA	LILRB4	-0.228408000971275	77	915
915,REACTOME_PROCESSING_OF_CAPPED_INTRON_CONTAINING_PRE_MRNA	LILRB5	-0.159555181115337	77	915
915,REACTOME_PROCESSING_OF_CAPPED_INTRON_CONTAINING_PRE_MRNA	LIMD1	-0.691329393767018	77	915
915,REACTOME_PROCESSING_OF_CAPPED_INTRON_CONTAINING_PRE_MRNA	LIMK1	-0.557487689841039	77	915
915,REACTOME_PROCESSING_OF_CAPPED_INTRON_CONTAINING_PRE_MRNA	LIN28A	-0.137214057223675	77	915
915,REACTOME_PROCESSING_OF_CAPPED_INTRON_CONTAINING_PRE_MRNA	LIN28B	-0.415800482209835	77	915
915,REACTOME_PROCESSING_OF_CAPPED_INTRON_CONTAINING_PRE_MRNA	LIN54	-0.0612082693973171	77	915
915,REACTOME_PROCESSING_OF_CAPPED_INTRON_CONTAINING_PRE_MRNA	LINGO1	-0.410398556752191	77	915
915,REACTOME_PROCESSING_OF_CAPPED_INTRON_CONTAINING_PRE_MRNA	LITAF	0.189628792560068	77	915
915,REACTOME_PROCESSING_OF_CAPPED_INTRON_CONTAINING_PRE_MRNA	LMCD1	0.422145490304128	77	915
915,REACTOME_PROCESSING_OF_CAPPED_INTRON_CONTAINING_PRE_MRNA	LMO1	-0.488120751699223	77	915
915,REACTOME_PROCESSING_OF_CAPPED_INTRON_CONTAINING_PRE_MRNA	LMO2	0.278222100887368	77	915
915,REACTOME_PROCESSING_OF_CAPPED_INTRON_CONTAINING_PRE_MRNA	LMO3	-0.00214512377729349	77	915
915,REACTOME_PROCESSING_OF_CAPPED_INTRON_CONTAINING_PRE_MRNA	LMO4	0.605923700422018	77	915
915,REACTOME_PROCESSING_OF_CAPPED_INTRON_CONTAINING_PRE_MRNA	LMX1A	-0.033660186056054	77	915
915,REACTOME_PROCESSING_OF_CAPPED_INTRON_CONTAINING_PRE_MRNA	LMX1B	-0.084945478632107	77	915
915,REACTOME_PROCESSING_OF_CAPPED_INTRON_CONTAINING_PRE_MRNA	LOXL2	0.191696804072709	77	915
915,REACTOME_PROCESSING_OF_CAPPED_INTRON_CONTAINING_PRE_MRNA	LPAR1	0.217484737962827	77	915
915,REACTOME_PROCESSING_OF_CAPPED_INTRON_CONTAINING_PRE_MRNA	LPAR2	-0.0239786780327538	77	915
915,REACTOME_PROCESSING_OF_CAPPED_INTRON_CONTAINING_PRE_MRNA	LPAR3	-0.150244765137215	77	915
915,REACTOME_PROCESSING_OF_CAPPED_INTRON_CONTAINING_PRE_MRNA	LPAR4	0.259606711647872	77	915
915,REACTOME_PROCESSING_OF_CAPPED_INTRON_CONTAINING_PRE_MRNA	LPAR5	0.202782525396546	77	915
915,REACTOME_PROCESSING_OF_CAPPED_INTRON_CONTAINING_PRE_MRNA	LPAR6	0.630285757173307	77	915
915,REACTOME_PROCESSING_OF_CAPPED_INTRON_CONTAINING_PRE_MRNA	LPIN2	-0.353858788042422	77	915
915,REACTOME_PROCESSING_OF_CAPPED_INTRON_CONTAINING_PRE_MRNA	LPP	-0.282189880688883	77	915
915,REACTOME_PROCESSING_OF_CAPPED_INTRON_CONTAINING_PRE_MRNA	LPXN	0.548423433822308	77	915
915,REACTOME_PROCESSING_OF_CAPPED_INTRON_CONTAINING_PRE_MRNA	LRCH4	-0.132226002638082	77	915
915,REACTOME_PROCESSING_OF_CAPPED_INTRON_CONTAINING_PRE_MRNA	LRP1	-0.479602468765577	77	915
915,REACTOME_PROCESSING_OF_CAPPED_INTRON_CONTAINING_PRE_MRNA	LRP12	-0.320158334612222	77	915
915,REACTOME_PROCESSING_OF_CAPPED_INTRON_CONTAINING_PRE_MRNA	LRP1B	-0.395916353265389	77	915
915,REACTOME_PROCESSING_OF_CAPPED_INTRON_CONTAINING_PRE_MRNA	LRP5	-0.63914360194509	77	915
915,REACTOME_PROCESSING_OF_CAPPED_INTRON_CONTAINING_PRE_MRNA	LRP6	-0.525801870107452	77	915
915,REACTOME_PROCESSING_OF_CAPPED_INTRON_CONTAINING_PRE_MRNA	LRP8	-0.559119090601343	77	915
915,REACTOME_PROCESSING_OF_CAPPED_INTRON_CONTAINING_PRE_MRNA	LRPPRC	-0.0634441935294566	77	915
915,REACTOME_PROCESSING_OF_CAPPED_INTRON_CONTAINING_PRE_MRNA	LRRD1	-0.208355779754583	77	915
915,REACTOME_PROCESSING_OF_CAPPED_INTRON_CONTAINING_PRE_MRNA	LRRFIP1	0.302906284159875	77	915
915,REACTOME_PROCESSING_OF_CAPPED_INTRON_CONTAINING_PRE_MRNA	LRRFIP2	0.512637452813937	77	915
915,REACTOME_PROCESSING_OF_CAPPED_INTRON_CONTAINING_PRE_MRNA	LRRK1	-0.685017659904291	77	915
915,REACTOME_PROCESSING_OF_CAPPED_INTRON_CONTAINING_PRE_MRNA	LRRK2	-0.129180225089207	77	915
915,REACTOME_PROCESSING_OF_CAPPED_INTRON_CONTAINING_PRE_MRNA	LRRN2	-0.312680179124469	77	915
915,REACTOME_PROCESSING_OF_CAPPED_INTRON_CONTAINING_PRE_MRNA	LRRN3	0.0315542718449442	77	915
915,REACTOME_PROCESSING_OF_CAPPED_INTRON_CONTAINING_PRE_MRNA	LSP1	0.0680592982135856	77	915
915,REACTOME_PROCESSING_OF_CAPPED_INTRON_CONTAINING_PRE_MRNA	LTA	-0.248999304845966	77	915
915,REACTOME_PROCESSING_OF_CAPPED_INTRON_CONTAINING_PRE_MRNA	LTB	0.272834852211297	77	915
915,REACTOME_PROCESSING_OF_CAPPED_INTRON_CONTAINING_PRE_MRNA	LTB4R	0.036087152613221	77	915
915,REACTOME_PROCESSING_OF_CAPPED_INTRON_CONTAINING_PRE_MRNA	LTB4R2	-0.324709806114373	77	915
915,REACTOME_PROCESSING_OF_CAPPED_INTRON_CONTAINING_PRE_MRNA	LTBR	0.42354757308397	77	915
915,REACTOME_PROCESSING_OF_CAPPED_INTRON_CONTAINING_PRE_MRNA	LTK	-0.444308809924429	77	915
915,REACTOME_PROCESSING_OF_CAPPED_INTRON_CONTAINING_PRE_MRNA	LY6E	0.426436607087722	77	915
915,REACTOME_PROCESSING_OF_CAPPED_INTRON_CONTAINING_PRE_MRNA	LY96	0.521759802309616	77	915
915,REACTOME_PROCESSING_OF_CAPPED_INTRON_CONTAINING_PRE_MRNA	LYL1	0.150340217162685	77	915
915,REACTOME_PROCESSING_OF_CAPPED_INTRON_CONTAINING_PRE_MRNA	LYN	-0.17343790810916	77	915
915,REACTOME_PROCESSING_OF_CAPPED_INTRON_CONTAINING_PRE_MRNA	LZTFL1	0.12483537740606	77	915
915,REACTOME_PROCESSING_OF_CAPPED_INTRON_CONTAINING_PRE_MRNA	LZTR1	-0.286478761360254	77	915
915,REACTOME_PROCESSING_OF_CAPPED_INTRON_CONTAINING_PRE_MRNA	LZTS1	-0.148303700276572	77	915
915,REACTOME_PROCESSING_OF_CAPPED_INTRON_CONTAINING_PRE_MRNA	LZTS2	-0.0193536869416447	77	915
915,REACTOME_PROCESSING_OF_CAPPED_INTRON_CONTAINING_PRE_MRNA	M6PR	0.325898187498622	77	915
915,REACTOME_PROCESSING_OF_CAPPED_INTRON_CONTAINING_PRE_MRNA	MACC1	0.0422042428382151	77	915
915,REACTOME_PROCESSING_OF_CAPPED_INTRON_CONTAINING_PRE_MRNA	MACF1	-0.656765772343715	77	915
915,REACTOME_PROCESSING_OF_CAPPED_INTRON_CONTAINING_PRE_MRNA	MADCAM1	0.17701341853384	77	915
915,REACTOME_PROCESSING_OF_CAPPED_INTRON_CONTAINING_PRE_MRNA	MADD	-0.693145738367974	77	915
915,REACTOME_PROCESSING_OF_CAPPED_INTRON_CONTAINING_PRE_MRNA	MAEL	0.0759099104922968	77	915
915,REACTOME_PROCESSING_OF_CAPPED_INTRON_CONTAINING_PRE_MRNA	MAF	0.36671720015124	77	915
915,REACTOME_PROCESSING_OF_CAPPED_INTRON_CONTAINING_PRE_MRNA	MAF1	0.508140379989424	77	915
915,REACTOME_PROCESSING_OF_CAPPED_INTRON_CONTAINING_PRE_MRNA	MAFA	-0.156046272727626	77	915
915,REACTOME_PROCESSING_OF_CAPPED_INTRON_CONTAINING_PRE_MRNA	MAFB	0.0203070973308392	77	915
915,REACTOME_PROCESSING_OF_CAPPED_INTRON_CONTAINING_PRE_MRNA	MAFF	0.255619680309183	77	915
915,REACTOME_PROCESSING_OF_CAPPED_INTRON_CONTAINING_PRE_MRNA	MAFG	-0.788859844222455	77	915
915,REACTOME_PROCESSING_OF_CAPPED_INTRON_CONTAINING_PRE_MRNA	MAFK	-0.194357701673121	77	915
915,REACTOME_PROCESSING_OF_CAPPED_INTRON_CONTAINING_PRE_MRNA	MAGED1	0.254264288167181	77	915
915,REACTOME_PROCESSING_OF_CAPPED_INTRON_CONTAINING_PRE_MRNA	MAGI1	-0.63230001076262	77	915
915,REACTOME_PROCESSING_OF_CAPPED_INTRON_CONTAINING_PRE_MRNA	MAGI2	-0.275470165700956	77	915
915,REACTOME_PROCESSING_OF_CAPPED_INTRON_CONTAINING_PRE_MRNA	MAGI3	-0.53903145681774	77	915
915,REACTOME_PROCESSING_OF_CAPPED_INTRON_CONTAINING_PRE_MRNA	MAK	-0.390389132982961	77	915
915,REACTOME_PROCESSING_OF_CAPPED_INTRON_CONTAINING_PRE_MRNA	MALT1	-0.30688643004489	77	915
915,REACTOME_PROCESSING_OF_CAPPED_INTRON_CONTAINING_PRE_MRNA	MAML1	-0.554505867066308	77	915
915,REACTOME_PROCESSING_OF_CAPPED_INTRON_CONTAINING_PRE_MRNA	MAML2	-0.564906542829655	77	915
915,REACTOME_PROCESSING_OF_CAPPED_INTRON_CONTAINING_PRE_MRNA	MAML3	-0.553734579836487	77	915
915,REACTOME_PROCESSING_OF_CAPPED_INTRON_CONTAINING_PRE_MRNA	MAMLD1	-0.175552506082466	77	915
915,REACTOME_PROCESSING_OF_CAPPED_INTRON_CONTAINING_PRE_MRNA	MAMSTR	0.203235020348349	77	915
915,REACTOME_PROCESSING_OF_CAPPED_INTRON_CONTAINING_PRE_MRNA	MAP2K1	0.062711224286325	77	915
915,REACTOME_PROCESSING_OF_CAPPED_INTRON_CONTAINING_PRE_MRNA	MAP2K2	0.510348141753716	77	915
915,REACTOME_PROCESSING_OF_CAPPED_INTRON_CONTAINING_PRE_MRNA	MAP2K3	0.375815562398074	77	915
915,REACTOME_PROCESSING_OF_CAPPED_INTRON_CONTAINING_PRE_MRNA	MAP2K4	0.13604786866303	77	915
915,REACTOME_PROCESSING_OF_CAPPED_INTRON_CONTAINING_PRE_MRNA	MAP2K5	-0.0418267783414367	77	915
915,REACTOME_PROCESSING_OF_CAPPED_INTRON_CONTAINING_PRE_MRNA	MAP2K6	-0.0632280737179413	77	915
915,REACTOME_PROCESSING_OF_CAPPED_INTRON_CONTAINING_PRE_MRNA	MAP2K7	-0.268270933888492	77	915
915,REACTOME_PROCESSING_OF_CAPPED_INTRON_CONTAINING_PRE_MRNA	MAP3K1	-0.371489676388082	77	915
915,REACTOME_PROCESSING_OF_CAPPED_INTRON_CONTAINING_PRE_MRNA	MAP3K10	-0.423517971313588	77	915
915,REACTOME_PROCESSING_OF_CAPPED_INTRON_CONTAINING_PRE_MRNA	MAP3K11	-0.239453564196202	77	915
915,REACTOME_PROCESSING_OF_CAPPED_INTRON_CONTAINING_PRE_MRNA	MAP3K12	-0.270245424923284	77	915
915,REACTOME_PROCESSING_OF_CAPPED_INTRON_CONTAINING_PRE_MRNA	MAP3K13	-0.70394819527952	77	915
915,REACTOME_PROCESSING_OF_CAPPED_INTRON_CONTAINING_PRE_MRNA	MAP3K14	-0.533811880504619	77	915
915,REACTOME_PROCESSING_OF_CAPPED_INTRON_CONTAINING_PRE_MRNA	MAP3K15	-0.401735694994418	77	915
915,REACTOME_PROCESSING_OF_CAPPED_INTRON_CONTAINING_PRE_MRNA	MAP3K19	-0.464553706653688	77	915
915,REACTOME_PROCESSING_OF_CAPPED_INTRON_CONTAINING_PRE_MRNA	MAP3K2	-0.472485284279232	77	915
915,REACTOME_PROCESSING_OF_CAPPED_INTRON_CONTAINING_PRE_MRNA	MAP3K20	-0.0903893173279135	77	915
915,REACTOME_PROCESSING_OF_CAPPED_INTRON_CONTAINING_PRE_MRNA	MAP3K21	-0.46440520457541	77	915
915,REACTOME_PROCESSING_OF_CAPPED_INTRON_CONTAINING_PRE_MRNA	MAP3K3	-0.49711989719204	77	915
915,REACTOME_PROCESSING_OF_CAPPED_INTRON_CONTAINING_PRE_MRNA	MAP3K4	-0.402661505272159	77	915
915,REACTOME_PROCESSING_OF_CAPPED_INTRON_CONTAINING_PRE_MRNA	MAP3K5	-0.445317499351471	77	915
915,REACTOME_PROCESSING_OF_CAPPED_INTRON_CONTAINING_PRE_MRNA	MAP3K6	-0.0520177461182962	77	915
915,REACTOME_PROCESSING_OF_CAPPED_INTRON_CONTAINING_PRE_MRNA	MAP3K7	-0.352656374988568	77	915
915,REACTOME_PROCESSING_OF_CAPPED_INTRON_CONTAINING_PRE_MRNA	MAP3K8	0.206153243194596	77	915
915,REACTOME_PROCESSING_OF_CAPPED_INTRON_CONTAINING_PRE_MRNA	MAP3K9	-0.730104697298551	77	915
915,REACTOME_PROCESSING_OF_CAPPED_INTRON_CONTAINING_PRE_MRNA	MAP4K1	-0.476018453337346	77	915
915,REACTOME_PROCESSING_OF_CAPPED_INTRON_CONTAINING_PRE_MRNA	MAP4K2	-0.589749799730414	77	915
915,REACTOME_PROCESSING_OF_CAPPED_INTRON_CONTAINING_PRE_MRNA	MAP4K3	-0.0989200472711636	77	915
915,REACTOME_PROCESSING_OF_CAPPED_INTRON_CONTAINING_PRE_MRNA	MAP4K4	-0.533915621852628	77	915
915,REACTOME_PROCESSING_OF_CAPPED_INTRON_CONTAINING_PRE_MRNA	MAP4K5	-0.184101530829999	77	915
915,REACTOME_PROCESSING_OF_CAPPED_INTRON_CONTAINING_PRE_MRNA	MAPK1	-0.671091306023898	77	915
915,REACTOME_PROCESSING_OF_CAPPED_INTRON_CONTAINING_PRE_MRNA	MAPK10	-0.0884398077378587	77	915
915,REACTOME_PROCESSING_OF_CAPPED_INTRON_CONTAINING_PRE_MRNA	MAPK11	0.0717995061275517	77	915
915,REACTOME_PROCESSING_OF_CAPPED_INTRON_CONTAINING_PRE_MRNA	MAPK12	-0.123209053436267	77	915
915,REACTOME_PROCESSING_OF_CAPPED_INTRON_CONTAINING_PRE_MRNA	MAPK13	0.0977938040488062	77	915
915,REACTOME_PROCESSING_OF_CAPPED_INTRON_CONTAINING_PRE_MRNA	MAPK14	-0.439027581697312	77	915
915,REACTOME_PROCESSING_OF_CAPPED_INTRON_CONTAINING_PRE_MRNA	MAPK15	-0.151259307962675	77	915
915,REACTOME_PROCESSING_OF_CAPPED_INTRON_CONTAINING_PRE_MRNA	MAPK3	0.305723624796327	77	915
915,REACTOME_PROCESSING_OF_CAPPED_INTRON_CONTAINING_PRE_MRNA	MAPK4	-0.426829064964631	77	915
915,REACTOME_PROCESSING_OF_CAPPED_INTRON_CONTAINING_PRE_MRNA	MAPK6	-0.011885906479938	77	915
915,REACTOME_PROCESSING_OF_CAPPED_INTRON_CONTAINING_PRE_MRNA	MAPK7	-0.452471637275417	77	915
915,REACTOME_PROCESSING_OF_CAPPED_INTRON_CONTAINING_PRE_MRNA	MAPK8	-0.502208000026665	77	915
915,REACTOME_PROCESSING_OF_CAPPED_INTRON_CONTAINING_PRE_MRNA	MAPK8IP1	-0.483314527035264	77	915
915,REACTOME_PROCESSING_OF_CAPPED_INTRON_CONTAINING_PRE_MRNA	MAPK8IP2	-0.294208467894258	77	915
915,REACTOME_PROCESSING_OF_CAPPED_INTRON_CONTAINING_PRE_MRNA	MAPK8IP3	-0.0979305162079096	77	915
915,REACTOME_PROCESSING_OF_CAPPED_INTRON_CONTAINING_PRE_MRNA	MAPK9	0.254141662825542	77	915
915,REACTOME_PROCESSING_OF_CAPPED_INTRON_CONTAINING_PRE_MRNA	MAPKAPK2	-0.0587965382056064	77	915
915,REACTOME_PROCESSING_OF_CAPPED_INTRON_CONTAINING_PRE_MRNA	MAPKAPK3	0.248718461831405	77	915
915,REACTOME_PROCESSING_OF_CAPPED_INTRON_CONTAINING_PRE_MRNA	MAPKAPK5	0.574310220424745	77	915
915,REACTOME_PROCESSING_OF_CAPPED_INTRON_CONTAINING_PRE_MRNA	MAPRE2	-0.288090078927783	77	915
915,REACTOME_PROCESSING_OF_CAPPED_INTRON_CONTAINING_PRE_MRNA	MAPRE3	-0.474724059683312	77	915
915,REACTOME_PROCESSING_OF_CAPPED_INTRON_CONTAINING_PRE_MRNA	MARCO	-0.0107409943010219	77	915
915,REACTOME_PROCESSING_OF_CAPPED_INTRON_CONTAINING_PRE_MRNA	MARK1	-0.380181909184397	77	915
915,REACTOME_PROCESSING_OF_CAPPED_INTRON_CONTAINING_PRE_MRNA	MARK2	-0.637003906617028	77	915
915,REACTOME_PROCESSING_OF_CAPPED_INTRON_CONTAINING_PRE_MRNA	MAS1	0.40971206695234	77	915
915,REACTOME_PROCESSING_OF_CAPPED_INTRON_CONTAINING_PRE_MRNA	MAS1L	0.0427298073014261	77	915
915,REACTOME_PROCESSING_OF_CAPPED_INTRON_CONTAINING_PRE_MRNA	MAST1	-0.485005799595485	77	915
915,REACTOME_PROCESSING_OF_CAPPED_INTRON_CONTAINING_PRE_MRNA	MATK	-0.0843973328498661	77	915
915,REACTOME_PROCESSING_OF_CAPPED_INTRON_CONTAINING_PRE_MRNA	MAVS	-0.605919885820848	77	915
915,REACTOME_PROCESSING_OF_CAPPED_INTRON_CONTAINING_PRE_MRNA	MAX	0.519050229234324	77	915
915,REACTOME_PROCESSING_OF_CAPPED_INTRON_CONTAINING_PRE_MRNA	MAZ	0.0797930355207045	77	915
915,REACTOME_PROCESSING_OF_CAPPED_INTRON_CONTAINING_PRE_MRNA	MBD1	-0.290589258204718	77	915
915,REACTOME_PROCESSING_OF_CAPPED_INTRON_CONTAINING_PRE_MRNA	MBD2	0.660693551822786	77	915
915,REACTOME_PROCESSING_OF_CAPPED_INTRON_CONTAINING_PRE_MRNA	MBD3	-0.0886587584986997	77	915
915,REACTOME_PROCESSING_OF_CAPPED_INTRON_CONTAINING_PRE_MRNA	MBD3L1	-0.345625902784297	77	915
915,REACTOME_PROCESSING_OF_CAPPED_INTRON_CONTAINING_PRE_MRNA	MBD3L3	-0.538451133875161	77	915
915,REACTOME_PROCESSING_OF_CAPPED_INTRON_CONTAINING_PRE_MRNA	MBD3L4	-0.499440558532437	77	915
915,REACTOME_PROCESSING_OF_CAPPED_INTRON_CONTAINING_PRE_MRNA	MBD4	0.663344149018319	77	915
915,REACTOME_PROCESSING_OF_CAPPED_INTRON_CONTAINING_PRE_MRNA	MBIP	0.732480360084698	77	915
915,REACTOME_PROCESSING_OF_CAPPED_INTRON_CONTAINING_PRE_MRNA	MBTD1	-0.286423411963676	77	915
915,REACTOME_PROCESSING_OF_CAPPED_INTRON_CONTAINING_PRE_MRNA	MC1R	0.0189611204187421	77	915
915,REACTOME_PROCESSING_OF_CAPPED_INTRON_CONTAINING_PRE_MRNA	MC2R	-0.334666726964696	77	915
915,REACTOME_PROCESSING_OF_CAPPED_INTRON_CONTAINING_PRE_MRNA	MC3R	0.194148793159257	77	915
915,REACTOME_PROCESSING_OF_CAPPED_INTRON_CONTAINING_PRE_MRNA	MC4R	0.0596972806955356	77	915
915,REACTOME_PROCESSING_OF_CAPPED_INTRON_CONTAINING_PRE_MRNA	MC5R	-0.589786010096709	77	915
915,REACTOME_PROCESSING_OF_CAPPED_INTRON_CONTAINING_PRE_MRNA	MCC	-0.492314220053308	77	915
915,REACTOME_PROCESSING_OF_CAPPED_INTRON_CONTAINING_PRE_MRNA	MCF2	-0.388164385898946	77	915
915,REACTOME_PROCESSING_OF_CAPPED_INTRON_CONTAINING_PRE_MRNA	MCF2L	-0.491312319035337	77	915
915,REACTOME_PROCESSING_OF_CAPPED_INTRON_CONTAINING_PRE_MRNA	MCF2L2	-0.724567699313915	77	915
915,REACTOME_PROCESSING_OF_CAPPED_INTRON_CONTAINING_PRE_MRNA	MCHR1	-0.0467608436440434	77	915
915,REACTOME_PROCESSING_OF_CAPPED_INTRON_CONTAINING_PRE_MRNA	MCHR2	-0.424192926511654	77	915
915,REACTOME_PROCESSING_OF_CAPPED_INTRON_CONTAINING_PRE_MRNA	MCL1	0.247465806119391	77	915
915,REACTOME_PROCESSING_OF_CAPPED_INTRON_CONTAINING_PRE_MRNA	MCM2	-0.359563519640318	77	915
915,REACTOME_PROCESSING_OF_CAPPED_INTRON_CONTAINING_PRE_MRNA	MCM3	-0.143856497660414	77	915
915,REACTOME_PROCESSING_OF_CAPPED_INTRON_CONTAINING_PRE_MRNA	MCM4	-0.495353807623775	77	915
915,REACTOME_PROCESSING_OF_CAPPED_INTRON_CONTAINING_PRE_MRNA	MCM5	-0.225322199907833	77	915
915,REACTOME_PROCESSING_OF_CAPPED_INTRON_CONTAINING_PRE_MRNA	MCM6	-0.135433086678313	77	915
915,REACTOME_PROCESSING_OF_CAPPED_INTRON_CONTAINING_PRE_MRNA	MCM7	-0.181106060136138	77	915
915,REACTOME_PROCESSING_OF_CAPPED_INTRON_CONTAINING_PRE_MRNA	MCM8	-0.530594294713097	77	915
915,REACTOME_PROCESSING_OF_CAPPED_INTRON_CONTAINING_PRE_MRNA	MCTP1	-0.12436444407257	77	915
915,REACTOME_PROCESSING_OF_CAPPED_INTRON_CONTAINING_PRE_MRNA	MCTP2	-0.345877744337495	77	915
915,REACTOME_PROCESSING_OF_CAPPED_INTRON_CONTAINING_PRE_MRNA	MCTS1	0.682391262145311	77	915
915,REACTOME_PROCESSING_OF_CAPPED_INTRON_CONTAINING_PRE_MRNA	MDC1	-0.595802462894	77	915
915,REACTOME_PROCESSING_OF_CAPPED_INTRON_CONTAINING_PRE_MRNA	MDFI	0.42953772746665	77	915
915,REACTOME_PROCESSING_OF_CAPPED_INTRON_CONTAINING_PRE_MRNA	MDFIC	0.192740558322351	77	915
915,REACTOME_PROCESSING_OF_CAPPED_INTRON_CONTAINING_PRE_MRNA	MDM2	-0.121277172240842	77	915
915,REACTOME_PROCESSING_OF_CAPPED_INTRON_CONTAINING_PRE_MRNA	MDM4	-0.00679792118781621	77	915
915,REACTOME_PROCESSING_OF_CAPPED_INTRON_CONTAINING_PRE_MRNA	MEAF6	0.766991851094124	77	915
915,REACTOME_PROCESSING_OF_CAPPED_INTRON_CONTAINING_PRE_MRNA	MECOM	0.285446829808618	77	915
915,REACTOME_PROCESSING_OF_CAPPED_INTRON_CONTAINING_PRE_MRNA	MECP2	-0.648624139332624	77	915
915,REACTOME_PROCESSING_OF_CAPPED_INTRON_CONTAINING_PRE_MRNA	MED1	-0.607412417127661	77	915
915,REACTOME_PROCESSING_OF_CAPPED_INTRON_CONTAINING_PRE_MRNA	MED10	0.490064780561757	77	915
915,REACTOME_PROCESSING_OF_CAPPED_INTRON_CONTAINING_PRE_MRNA	MED11	0.461435339548925	77	915
915,REACTOME_PROCESSING_OF_CAPPED_INTRON_CONTAINING_PRE_MRNA	MED12	-0.676418767699378	77	915
915,REACTOME_PROCESSING_OF_CAPPED_INTRON_CONTAINING_PRE_MRNA	MED12L	-0.660512864280826	77	915
915,REACTOME_PROCESSING_OF_CAPPED_INTRON_CONTAINING_PRE_MRNA	MED13	-0.502512153575135	77	915
915,REACTOME_PROCESSING_OF_CAPPED_INTRON_CONTAINING_PRE_MRNA	MED13L	-0.640478542833198	77	915
915,REACTOME_PROCESSING_OF_CAPPED_INTRON_CONTAINING_PRE_MRNA	MED14	-0.521711425283341	77	915
915,REACTOME_PROCESSING_OF_CAPPED_INTRON_CONTAINING_PRE_MRNA	MED15	-0.234665677840531	77	915
915,REACTOME_PROCESSING_OF_CAPPED_INTRON_CONTAINING_PRE_MRNA	MED16	-0.253229690939922	77	915
915,REACTOME_PROCESSING_OF_CAPPED_INTRON_CONTAINING_PRE_MRNA	MED17	0.140230909936	77	915
915,REACTOME_PROCESSING_OF_CAPPED_INTRON_CONTAINING_PRE_MRNA	MED18	0.349155375659025	77	915
915,REACTOME_PROCESSING_OF_CAPPED_INTRON_CONTAINING_PRE_MRNA	MED19	0.537302766798414	77	915
915,REACTOME_PROCESSING_OF_CAPPED_INTRON_CONTAINING_PRE_MRNA	MED20	-0.15156520373697	77	915
915,REACTOME_PROCESSING_OF_CAPPED_INTRON_CONTAINING_PRE_MRNA	MED21	0.480520586550293	77	915
915,REACTOME_PROCESSING_OF_CAPPED_INTRON_CONTAINING_PRE_MRNA	MED22	-0.680291926718946	77	915
915,REACTOME_PROCESSING_OF_CAPPED_INTRON_CONTAINING_PRE_MRNA	MED23	-0.371918186123519	77	915
915,REACTOME_PROCESSING_OF_CAPPED_INTRON_CONTAINING_PRE_MRNA	MED24	-0.471600579618035	77	915
915,REACTOME_PROCESSING_OF_CAPPED_INTRON_CONTAINING_PRE_MRNA	MED25	-0.12673737625343	77	915
915,REACTOME_PROCESSING_OF_CAPPED_INTRON_CONTAINING_PRE_MRNA	MED26	-0.4244517965961	77	915
915,REACTOME_PROCESSING_OF_CAPPED_INTRON_CONTAINING_PRE_MRNA	MED27	0.475803282278144	77	915
915,REACTOME_PROCESSING_OF_CAPPED_INTRON_CONTAINING_PRE_MRNA	MED28	0.69414964294284	77	915
915,REACTOME_PROCESSING_OF_CAPPED_INTRON_CONTAINING_PRE_MRNA	MED29	-0.268246899338832	77	915
915,REACTOME_PROCESSING_OF_CAPPED_INTRON_CONTAINING_PRE_MRNA	MED30	0.711910889194459	77	915
915,REACTOME_PROCESSING_OF_CAPPED_INTRON_CONTAINING_PRE_MRNA	MED31	0.651258514704909	77	915
915,REACTOME_PROCESSING_OF_CAPPED_INTRON_CONTAINING_PRE_MRNA	MED4	0.789558439094295	77	915
915,REACTOME_PROCESSING_OF_CAPPED_INTRON_CONTAINING_PRE_MRNA	MED6	0.602223469194834	77	915
915,REACTOME_PROCESSING_OF_CAPPED_INTRON_CONTAINING_PRE_MRNA	MED7	0.737464376027812	77	915
915,REACTOME_PROCESSING_OF_CAPPED_INTRON_CONTAINING_PRE_MRNA	MED8	0.533086605368005	77	915
915,REACTOME_PROCESSING_OF_CAPPED_INTRON_CONTAINING_PRE_MRNA	MED9	0.292246911868145	77	915
915,REACTOME_PROCESSING_OF_CAPPED_INTRON_CONTAINING_PRE_MRNA	MEF2A	-0.280746755770119	77	915
915,REACTOME_PROCESSING_OF_CAPPED_INTRON_CONTAINING_PRE_MRNA	MEF2B	-0.189642377214512	77	915
915,REACTOME_PROCESSING_OF_CAPPED_INTRON_CONTAINING_PRE_MRNA	MEF2C	0.0224222237251473	77	915
915,REACTOME_PROCESSING_OF_CAPPED_INTRON_CONTAINING_PRE_MRNA	MEF2D	-0.628784882420084	77	915
915,REACTOME_PROCESSING_OF_CAPPED_INTRON_CONTAINING_PRE_MRNA	MEIS1	0.0294555678668202	77	915
915,REACTOME_PROCESSING_OF_CAPPED_INTRON_CONTAINING_PRE_MRNA	MEIS2	-0.143853645094999	77	915
915,REACTOME_PROCESSING_OF_CAPPED_INTRON_CONTAINING_PRE_MRNA	MEIS3	0.57781091284798	77	915
915,REACTOME_PROCESSING_OF_CAPPED_INTRON_CONTAINING_PRE_MRNA	MEN1	-0.460135574802823	77	915
915,REACTOME_PROCESSING_OF_CAPPED_INTRON_CONTAINING_PRE_MRNA	MEOX1	0.566287563367094	77	915
915,REACTOME_PROCESSING_OF_CAPPED_INTRON_CONTAINING_PRE_MRNA	MEOX2	0.381266053550484	77	915
915,REACTOME_PROCESSING_OF_CAPPED_INTRON_CONTAINING_PRE_MRNA	MERTK	-0.355769225671613	77	915
915,REACTOME_PROCESSING_OF_CAPPED_INTRON_CONTAINING_PRE_MRNA	MESD	0.682020884405028	77	915
915,REACTOME_PROCESSING_OF_CAPPED_INTRON_CONTAINING_PRE_MRNA	MESP1	0.0182503122900749	77	915
915,REACTOME_PROCESSING_OF_CAPPED_INTRON_CONTAINING_PRE_MRNA	MESP2	0.027566128123746	77	915
915,REACTOME_PROCESSING_OF_CAPPED_INTRON_CONTAINING_PRE_MRNA	MET	0.086928733861997	77	915
915,REACTOME_PROCESSING_OF_CAPPED_INTRON_CONTAINING_PRE_MRNA	MFN2	-0.27955100198568	77	915
915,REACTOME_PROCESSING_OF_CAPPED_INTRON_CONTAINING_PRE_MRNA	MGA	-0.567699315556193	77	915
915,REACTOME_PROCESSING_OF_CAPPED_INTRON_CONTAINING_PRE_MRNA	MGLL	0.228984305803263	77	915
915,REACTOME_PROCESSING_OF_CAPPED_INTRON_CONTAINING_PRE_MRNA	MGST2	0.600524934702924	77	915
915,REACTOME_PROCESSING_OF_CAPPED_INTRON_CONTAINING_PRE_MRNA	MGST3	0.658594780688	77	915
915,REACTOME_PROCESSING_OF_CAPPED_INTRON_CONTAINING_PRE_MRNA	MIB1	-0.314170335296319	77	915
915,REACTOME_PROCESSING_OF_CAPPED_INTRON_CONTAINING_PRE_MRNA	MIB2	-0.153019734466025	77	915
915,REACTOME_PROCESSING_OF_CAPPED_INTRON_CONTAINING_PRE_MRNA	MICAL1	-0.272229887429723	77	915
915,REACTOME_PROCESSING_OF_CAPPED_INTRON_CONTAINING_PRE_MRNA	MICB	0.0830931334045507	77	915
915,REACTOME_PROCESSING_OF_CAPPED_INTRON_CONTAINING_PRE_MRNA	MIER1	0.307644036725595	77	915
915,REACTOME_PROCESSING_OF_CAPPED_INTRON_CONTAINING_PRE_MRNA	MIER2	-0.12994748499167	77	915
915,REACTOME_PROCESSING_OF_CAPPED_INTRON_CONTAINING_PRE_MRNA	MIER3	0.0332872623621967	77	915
915,REACTOME_PROCESSING_OF_CAPPED_INTRON_CONTAINING_PRE_MRNA	MIF	0.540408088099135	77	915
915,REACTOME_PROCESSING_OF_CAPPED_INTRON_CONTAINING_PRE_MRNA	MINK1	-0.525002936528524	77	915
915,REACTOME_PROCESSING_OF_CAPPED_INTRON_CONTAINING_PRE_MRNA	MITF	0.10546275218363	77	915
915,REACTOME_PROCESSING_OF_CAPPED_INTRON_CONTAINING_PRE_MRNA	MIXL1	-0.630491510272129	77	915
915,REACTOME_PROCESSING_OF_CAPPED_INTRON_CONTAINING_PRE_MRNA	MKI67	-0.508965977393945	77	915
915,REACTOME_PROCESSING_OF_CAPPED_INTRON_CONTAINING_PRE_MRNA	MKLN1	-0.380386059966373	77	915
915,REACTOME_PROCESSING_OF_CAPPED_INTRON_CONTAINING_PRE_MRNA	MKNK1	-0.0906645053436173	77	915
915,REACTOME_PROCESSING_OF_CAPPED_INTRON_CONTAINING_PRE_MRNA	MKNK2	0.069791571894646	77	915
915,REACTOME_PROCESSING_OF_CAPPED_INTRON_CONTAINING_PRE_MRNA	MKX	-0.0104993829439365	77	915
915,REACTOME_PROCESSING_OF_CAPPED_INTRON_CONTAINING_PRE_MRNA	MLF1	0.532914455103969	77	915
915,REACTOME_PROCESSING_OF_CAPPED_INTRON_CONTAINING_PRE_MRNA	MLH1	0.597683640989395	77	915
915,REACTOME_PROCESSING_OF_CAPPED_INTRON_CONTAINING_PRE_MRNA	MLLT1	-0.543254980999198	77	915
915,REACTOME_PROCESSING_OF_CAPPED_INTRON_CONTAINING_PRE_MRNA	MLLT10	-0.390656602508912	77	915
915,REACTOME_PROCESSING_OF_CAPPED_INTRON_CONTAINING_PRE_MRNA	MLLT3	-0.411706365499789	77	915
915,REACTOME_PROCESSING_OF_CAPPED_INTRON_CONTAINING_PRE_MRNA	MLLT6	-0.39184183208337	77	915
915,REACTOME_PROCESSING_OF_CAPPED_INTRON_CONTAINING_PRE_MRNA	MLNR	-0.519395125558946	77	915
915,REACTOME_PROCESSING_OF_CAPPED_INTRON_CONTAINING_PRE_MRNA	MLST8	0.459158838780497	77	915
915,REACTOME_PROCESSING_OF_CAPPED_INTRON_CONTAINING_PRE_MRNA	MLX	0.600006932409602	77	915
915,REACTOME_PROCESSING_OF_CAPPED_INTRON_CONTAINING_PRE_MRNA	MLXIP	-0.733537407819074	77	915
915,REACTOME_PROCESSING_OF_CAPPED_INTRON_CONTAINING_PRE_MRNA	MLXIPL	-0.143648826233707	77	915
915,REACTOME_PROCESSING_OF_CAPPED_INTRON_CONTAINING_PRE_MRNA	MMP14	0.291141113971808	77	915
915,REACTOME_PROCESSING_OF_CAPPED_INTRON_CONTAINING_PRE_MRNA	MMS19	-0.400840471815164	77	915
915,REACTOME_PROCESSING_OF_CAPPED_INTRON_CONTAINING_PRE_MRNA	MN1	0.192647835886173	77	915
915,REACTOME_PROCESSING_OF_CAPPED_INTRON_CONTAINING_PRE_MRNA	MNAT1	0.659798313800084	77	915
915,REACTOME_PROCESSING_OF_CAPPED_INTRON_CONTAINING_PRE_MRNA	MNDA	-0.101128712152973	77	915
915,REACTOME_PROCESSING_OF_CAPPED_INTRON_CONTAINING_PRE_MRNA	MNT	-0.667088399628792	77	915
915,REACTOME_PROCESSING_OF_CAPPED_INTRON_CONTAINING_PRE_MRNA	MNX1	-0.29869672904452	77	915
915,REACTOME_PROCESSING_OF_CAPPED_INTRON_CONTAINING_PRE_MRNA	MOAP1	-0.0547859755985605	77	915
915,REACTOME_PROCESSING_OF_CAPPED_INTRON_CONTAINING_PRE_MRNA	MOK	-0.409263792508809	77	915
915,REACTOME_PROCESSING_OF_CAPPED_INTRON_CONTAINING_PRE_MRNA	MORC1	-0.269450921969819	77	915
915,REACTOME_PROCESSING_OF_CAPPED_INTRON_CONTAINING_PRE_MRNA	MORC2	-0.441951271277952	77	915
915,REACTOME_PROCESSING_OF_CAPPED_INTRON_CONTAINING_PRE_MRNA	MORC3	-0.133504752216976	77	915
915,REACTOME_PROCESSING_OF_CAPPED_INTRON_CONTAINING_PRE_MRNA	MORC4	-0.219937025382064	77	915
915,REACTOME_PROCESSING_OF_CAPPED_INTRON_CONTAINING_PRE_MRNA	MORF4L1	0.678151079541807	77	915
915,REACTOME_PROCESSING_OF_CAPPED_INTRON_CONTAINING_PRE_MRNA	MORF4L2	0.734454312267288	77	915
915,REACTOME_PROCESSING_OF_CAPPED_INTRON_CONTAINING_PRE_MRNA	MOV10	-0.232094649256873	77	915
915,REACTOME_PROCESSING_OF_CAPPED_INTRON_CONTAINING_PRE_MRNA	MPL	-0.471079919001485	77	915
915,REACTOME_PROCESSING_OF_CAPPED_INTRON_CONTAINING_PRE_MRNA	MPP1	-0.0310259742868553	77	915
915,REACTOME_PROCESSING_OF_CAPPED_INTRON_CONTAINING_PRE_MRNA	MPP2	-0.572494913440716	77	915
915,REACTOME_PROCESSING_OF_CAPPED_INTRON_CONTAINING_PRE_MRNA	MPP3	-0.164640645970354	77	915
915,REACTOME_PROCESSING_OF_CAPPED_INTRON_CONTAINING_PRE_MRNA	MPP7	-0.137631474775533	77	915
915,REACTOME_PROCESSING_OF_CAPPED_INTRON_CONTAINING_PRE_MRNA	MPZL1	0.170230051592644	77	915
915,REACTOME_PROCESSING_OF_CAPPED_INTRON_CONTAINING_PRE_MRNA	MRAS	0.207651393835532	77	915
915,REACTOME_PROCESSING_OF_CAPPED_INTRON_CONTAINING_PRE_MRNA	MRE11	-0.279558694851362	77	915
915,REACTOME_PROCESSING_OF_CAPPED_INTRON_CONTAINING_PRE_MRNA	MRGBP	0.293583880215481	77	915
915,REACTOME_PROCESSING_OF_CAPPED_INTRON_CONTAINING_PRE_MRNA	MRGPRD	-0.232268111451611	77	915
915,REACTOME_PROCESSING_OF_CAPPED_INTRON_CONTAINING_PRE_MRNA	MRGPRE	-0.666416840168983	77	915
915,REACTOME_PROCESSING_OF_CAPPED_INTRON_CONTAINING_PRE_MRNA	MRGPRF	0.61744510714153	77	915
915,REACTOME_PROCESSING_OF_CAPPED_INTRON_CONTAINING_PRE_MRNA	MRGPRG	0.228339400046743	77	915
915,REACTOME_PROCESSING_OF_CAPPED_INTRON_CONTAINING_PRE_MRNA	MRGPRX1	0.25132817222773	77	915
915,REACTOME_PROCESSING_OF_CAPPED_INTRON_CONTAINING_PRE_MRNA	MRGPRX2	-0.569183822288054	77	915
915,REACTOME_PROCESSING_OF_CAPPED_INTRON_CONTAINING_PRE_MRNA	MRGPRX3	-0.539491124599184	77	915
915,REACTOME_PROCESSING_OF_CAPPED_INTRON_CONTAINING_PRE_MRNA	MRGPRX4	0.121544420771317	77	915
915,REACTOME_PROCESSING_OF_CAPPED_INTRON_CONTAINING_PRE_MRNA	MRPL12	0.455214451134093	77	915
915,REACTOME_PROCESSING_OF_CAPPED_INTRON_CONTAINING_PRE_MRNA	MRPL28	0.532383819869853	77	915
915,REACTOME_PROCESSING_OF_CAPPED_INTRON_CONTAINING_PRE_MRNA	MRRF	0.601319555331927	77	915
915,REACTOME_PROCESSING_OF_CAPPED_INTRON_CONTAINING_PRE_MRNA	MRTFA	-0.534525392486131	77	915
915,REACTOME_PROCESSING_OF_CAPPED_INTRON_CONTAINING_PRE_MRNA	MRTFB	-0.580051819027829	77	915
915,REACTOME_PROCESSING_OF_CAPPED_INTRON_CONTAINING_PRE_MRNA	MS4A1	-0.192172157740007	77	915
915,REACTOME_PROCESSING_OF_CAPPED_INTRON_CONTAINING_PRE_MRNA	MS4A10	-0.0445645050845521	77	915
915,REACTOME_PROCESSING_OF_CAPPED_INTRON_CONTAINING_PRE_MRNA	MS4A12	-0.296041156029485	77	915
915,REACTOME_PROCESSING_OF_CAPPED_INTRON_CONTAINING_PRE_MRNA	MS4A13	-0.513508757396502	77	915
915,REACTOME_PROCESSING_OF_CAPPED_INTRON_CONTAINING_PRE_MRNA	MS4A14	0.209251547750401	77	915
915,REACTOME_PROCESSING_OF_CAPPED_INTRON_CONTAINING_PRE_MRNA	MS4A15	-0.604450001743316	77	915
915,REACTOME_PROCESSING_OF_CAPPED_INTRON_CONTAINING_PRE_MRNA	MS4A2	0.54227705542962	77	915
915,REACTOME_PROCESSING_OF_CAPPED_INTRON_CONTAINING_PRE_MRNA	MS4A3	0.116265892489799	77	915
915,REACTOME_PROCESSING_OF_CAPPED_INTRON_CONTAINING_PRE_MRNA	MS4A4A	0.226788217407254	77	915
915,REACTOME_PROCESSING_OF_CAPPED_INTRON_CONTAINING_PRE_MRNA	MS4A5	-0.00541650095818346	77	915
915,REACTOME_PROCESSING_OF_CAPPED_INTRON_CONTAINING_PRE_MRNA	MS4A6A	0.181735015546424	77	915
915,REACTOME_PROCESSING_OF_CAPPED_INTRON_CONTAINING_PRE_MRNA	MS4A6E	0.577420144187863	77	915
915,REACTOME_PROCESSING_OF_CAPPED_INTRON_CONTAINING_PRE_MRNA	MS4A7	0.0114449673913984	77	915
915,REACTOME_PROCESSING_OF_CAPPED_INTRON_CONTAINING_PRE_MRNA	MS4A8	0.0778275805839063	77	915
915,REACTOME_PROCESSING_OF_CAPPED_INTRON_CONTAINING_PRE_MRNA	MSC	0.552127683751637	77	915
915,REACTOME_PROCESSING_OF_CAPPED_INTRON_CONTAINING_PRE_MRNA	MSGN1	0.149114784322095	77	915
915,REACTOME_PROCESSING_OF_CAPPED_INTRON_CONTAINING_PRE_MRNA	MSH2	-0.285332932517885	77	915
915,REACTOME_PROCESSING_OF_CAPPED_INTRON_CONTAINING_PRE_MRNA	MSH3	-0.0328093853636302	77	915
915,REACTOME_PROCESSING_OF_CAPPED_INTRON_CONTAINING_PRE_MRNA	MSH6	-0.296069762244265	77	915
915,REACTOME_PROCESSING_OF_CAPPED_INTRON_CONTAINING_PRE_MRNA	MSI2	-0.596477996671724	77	915
915,REACTOME_PROCESSING_OF_CAPPED_INTRON_CONTAINING_PRE_MRNA	MSL3	0.0942380826093025	77	915
915,REACTOME_PROCESSING_OF_CAPPED_INTRON_CONTAINING_PRE_MRNA	MSN	0.206089909988865	77	915
915,REACTOME_PROCESSING_OF_CAPPED_INTRON_CONTAINING_PRE_MRNA	MSRB2	0.58017030664323	77	915
915,REACTOME_PROCESSING_OF_CAPPED_INTRON_CONTAINING_PRE_MRNA	MSS51	0.780666442961085	77	915
915,REACTOME_PROCESSING_OF_CAPPED_INTRON_CONTAINING_PRE_MRNA	MST1R	-0.0352545490864505	77	915
915,REACTOME_PROCESSING_OF_CAPPED_INTRON_CONTAINING_PRE_MRNA	MSTN	0.22067109112357	77	915
915,REACTOME_PROCESSING_OF_CAPPED_INTRON_CONTAINING_PRE_MRNA	MSX1	0.515741001282284	77	915
915,REACTOME_PROCESSING_OF_CAPPED_INTRON_CONTAINING_PRE_MRNA	MSX2	0.447281010139124	77	915
915,REACTOME_PROCESSING_OF_CAPPED_INTRON_CONTAINING_PRE_MRNA	MT1H	0.459240403515561	77	915
915,REACTOME_PROCESSING_OF_CAPPED_INTRON_CONTAINING_PRE_MRNA	MTA1	-0.133659607551614	77	915
915,REACTOME_PROCESSING_OF_CAPPED_INTRON_CONTAINING_PRE_MRNA	MTA2	-0.0603852404205679	77	915
915,REACTOME_PROCESSING_OF_CAPPED_INTRON_CONTAINING_PRE_MRNA	MTA3	-0.198403800203619	77	915
915,REACTOME_PROCESSING_OF_CAPPED_INTRON_CONTAINING_PRE_MRNA	MTCH1	0.474850906140387	77	915
915,REACTOME_PROCESSING_OF_CAPPED_INTRON_CONTAINING_PRE_MRNA	MTDH	0.29573249055854	77	915
915,REACTOME_PROCESSING_OF_CAPPED_INTRON_CONTAINING_PRE_MRNA	MTERF1	0.0190383938091312	77	915
915,REACTOME_PROCESSING_OF_CAPPED_INTRON_CONTAINING_PRE_MRNA	MTERF2	0.256292937913545	77	915
915,REACTOME_PROCESSING_OF_CAPPED_INTRON_CONTAINING_PRE_MRNA	MTF1	-0.753924533776242	77	915
915,REACTOME_PROCESSING_OF_CAPPED_INTRON_CONTAINING_PRE_MRNA	MTF2	0.107260201181995	77	915
915,REACTOME_PROCESSING_OF_CAPPED_INTRON_CONTAINING_PRE_MRNA	MTNR1A	-0.717123204798123	77	915
915,REACTOME_PROCESSING_OF_CAPPED_INTRON_CONTAINING_PRE_MRNA	MTNR1B	-0.311200794801399	77	915
915,REACTOME_PROCESSING_OF_CAPPED_INTRON_CONTAINING_PRE_MRNA	MTOR	-0.686226889355306	77	915
915,REACTOME_PROCESSING_OF_CAPPED_INTRON_CONTAINING_PRE_MRNA	MTSS1	-0.414063407655679	77	915
915,REACTOME_PROCESSING_OF_CAPPED_INTRON_CONTAINING_PRE_MRNA	MUC1	0.231371377332583	77	915
915,REACTOME_PROCESSING_OF_CAPPED_INTRON_CONTAINING_PRE_MRNA	MUL1	0.212700222112469	77	915
915,REACTOME_PROCESSING_OF_CAPPED_INTRON_CONTAINING_PRE_MRNA	MUSK	-0.185101378122435	77	915
915,REACTOME_PROCESSING_OF_CAPPED_INTRON_CONTAINING_PRE_MRNA	MUTYH	0.155483924703094	77	915
915,REACTOME_PROCESSING_OF_CAPPED_INTRON_CONTAINING_PRE_MRNA	MX1	-0.0989615468996028	77	915
915,REACTOME_PROCESSING_OF_CAPPED_INTRON_CONTAINING_PRE_MRNA	MXD1	0.0469850248245085	77	915
915,REACTOME_PROCESSING_OF_CAPPED_INTRON_CONTAINING_PRE_MRNA	MXD3	0.351397648104768	77	915
915,REACTOME_PROCESSING_OF_CAPPED_INTRON_CONTAINING_PRE_MRNA	MXD4	-0.193669727496226	77	915
915,REACTOME_PROCESSING_OF_CAPPED_INTRON_CONTAINING_PRE_MRNA	MXI1	0.347116117079666	77	915
915,REACTOME_PROCESSING_OF_CAPPED_INTRON_CONTAINING_PRE_MRNA	MYB	-0.409798482858674	77	915
915,REACTOME_PROCESSING_OF_CAPPED_INTRON_CONTAINING_PRE_MRNA	MYBBP1A	-0.537367601337535	77	915
915,REACTOME_PROCESSING_OF_CAPPED_INTRON_CONTAINING_PRE_MRNA	MYBL1	-0.436670946324299	77	915
915,REACTOME_PROCESSING_OF_CAPPED_INTRON_CONTAINING_PRE_MRNA	MYBL2	-0.209383187278704	77	915
915,REACTOME_PROCESSING_OF_CAPPED_INTRON_CONTAINING_PRE_MRNA	MYC	-0.0664784675128124	77	915
915,REACTOME_PROCESSING_OF_CAPPED_INTRON_CONTAINING_PRE_MRNA	MYCBP	0.477258709313806	77	915
915,REACTOME_PROCESSING_OF_CAPPED_INTRON_CONTAINING_PRE_MRNA	MYCBP2	-0.688079901565669	77	915
915,REACTOME_PROCESSING_OF_CAPPED_INTRON_CONTAINING_PRE_MRNA	MYCL	0.0817163238884718	77	915
915,REACTOME_PROCESSING_OF_CAPPED_INTRON_CONTAINING_PRE_MRNA	MYCN	-0.575904013455075	77	915
915,REACTOME_PROCESSING_OF_CAPPED_INTRON_CONTAINING_PRE_MRNA	MYD88	-0.251466215760142	77	915
915,REACTOME_PROCESSING_OF_CAPPED_INTRON_CONTAINING_PRE_MRNA	MYF5	-0.361842410215398	77	915
915,REACTOME_PROCESSING_OF_CAPPED_INTRON_CONTAINING_PRE_MRNA	MYF6	-0.276745933010179	77	915
915,REACTOME_PROCESSING_OF_CAPPED_INTRON_CONTAINING_PRE_MRNA	MYH11	0.070186462977782	77	915
915,REACTOME_PROCESSING_OF_CAPPED_INTRON_CONTAINING_PRE_MRNA	MYH9	-0.529309943965427	77	915
915,REACTOME_PROCESSING_OF_CAPPED_INTRON_CONTAINING_PRE_MRNA	MYLK2	-0.255740155303073	77	915
915,REACTOME_PROCESSING_OF_CAPPED_INTRON_CONTAINING_PRE_MRNA	MYNN	0.340160332149611	77	915
915,REACTOME_PROCESSING_OF_CAPPED_INTRON_CONTAINING_PRE_MRNA	MYO10	-0.563198094486262	77	915
915,REACTOME_PROCESSING_OF_CAPPED_INTRON_CONTAINING_PRE_MRNA	MYO18A	-0.70334494207917	77	915
915,REACTOME_PROCESSING_OF_CAPPED_INTRON_CONTAINING_PRE_MRNA	MYO1E	-0.534484420682813	77	915
915,REACTOME_PROCESSING_OF_CAPPED_INTRON_CONTAINING_PRE_MRNA	MYO6	-0.360657860217975	77	915
915,REACTOME_PROCESSING_OF_CAPPED_INTRON_CONTAINING_PRE_MRNA	MYO9A	-0.621405610351021	77	915
915,REACTOME_PROCESSING_OF_CAPPED_INTRON_CONTAINING_PRE_MRNA	MYO9B	-0.639146567199845	77	915
915,REACTOME_PROCESSING_OF_CAPPED_INTRON_CONTAINING_PRE_MRNA	MYOCD	-0.1868293181909	77	915
915,REACTOME_PROCESSING_OF_CAPPED_INTRON_CONTAINING_PRE_MRNA	MYOD1	-0.164080124499755	77	915
915,REACTOME_PROCESSING_OF_CAPPED_INTRON_CONTAINING_PRE_MRNA	MYOG	-0.423596528560091	77	915
915,REACTOME_PROCESSING_OF_CAPPED_INTRON_CONTAINING_PRE_MRNA	MYPOP	0.0937305852095353	77	915
915,REACTOME_PROCESSING_OF_CAPPED_INTRON_CONTAINING_PRE_MRNA	MYRF	-0.432302248542327	77	915
915,REACTOME_PROCESSING_OF_CAPPED_INTRON_CONTAINING_PRE_MRNA	MYRFL	0.37998282109269	77	915
915,REACTOME_PROCESSING_OF_CAPPED_INTRON_CONTAINING_PRE_MRNA	MYSM1	-0.416495822380751	77	915
915,REACTOME_PROCESSING_OF_CAPPED_INTRON_CONTAINING_PRE_MRNA	MYT1	-0.526126495316509	77	915
915,REACTOME_PROCESSING_OF_CAPPED_INTRON_CONTAINING_PRE_MRNA	MYT1L	-0.498650077401037	77	915
915,REACTOME_PROCESSING_OF_CAPPED_INTRON_CONTAINING_PRE_MRNA	MYZAP	0.370531343336367	77	915
915,REACTOME_PROCESSING_OF_CAPPED_INTRON_CONTAINING_PRE_MRNA	MZF1	-0.0347690472640696	77	915
915,REACTOME_PROCESSING_OF_CAPPED_INTRON_CONTAINING_PRE_MRNA	NAA15	0.0435475180889903	77	915
915,REACTOME_PROCESSING_OF_CAPPED_INTRON_CONTAINING_PRE_MRNA	NAA16	-0.0706216959535234	77	915
915,REACTOME_PROCESSING_OF_CAPPED_INTRON_CONTAINING_PRE_MRNA	NAB1	0.173598548226468	77	915
915,REACTOME_PROCESSING_OF_CAPPED_INTRON_CONTAINING_PRE_MRNA	NAB2	0.272749644902336	77	915
915,REACTOME_PROCESSING_OF_CAPPED_INTRON_CONTAINING_PRE_MRNA	NACA	0.776181821754322	77	915
915,REACTOME_PROCESSING_OF_CAPPED_INTRON_CONTAINING_PRE_MRNA	NACC1	-0.509997524433063	77	915
915,REACTOME_PROCESSING_OF_CAPPED_INTRON_CONTAINING_PRE_MRNA	NACC2	-0.823657487277051	77	915
915,REACTOME_PROCESSING_OF_CAPPED_INTRON_CONTAINING_PRE_MRNA	NAE1	0.723695376472145	77	915
915,REACTOME_PROCESSING_OF_CAPPED_INTRON_CONTAINING_PRE_MRNA	NAMPT	0.386560357612002	77	915
915,REACTOME_PROCESSING_OF_CAPPED_INTRON_CONTAINING_PRE_MRNA	NANOG	-0.331467977331424	77	915
915,REACTOME_PROCESSING_OF_CAPPED_INTRON_CONTAINING_PRE_MRNA	NANOGNB	-0.0786695241689253	77	915
915,REACTOME_PROCESSING_OF_CAPPED_INTRON_CONTAINING_PRE_MRNA	NAT14	0.316078633199655	77	915
915,REACTOME_PROCESSING_OF_CAPPED_INTRON_CONTAINING_PRE_MRNA	NBN	-0.117476477039079	77	915
915,REACTOME_PROCESSING_OF_CAPPED_INTRON_CONTAINING_PRE_MRNA	NCAM1	-0.324317669450971	77	915
915,REACTOME_PROCESSING_OF_CAPPED_INTRON_CONTAINING_PRE_MRNA	NCK1	0.580268188505633	77	915
915,REACTOME_PROCESSING_OF_CAPPED_INTRON_CONTAINING_PRE_MRNA	NCK2	-0.650730719662127	77	915
915,REACTOME_PROCESSING_OF_CAPPED_INTRON_CONTAINING_PRE_MRNA	NCKIPSD	-0.413970366951788	77	915
915,REACTOME_PROCESSING_OF_CAPPED_INTRON_CONTAINING_PRE_MRNA	NCLN	-0.052605741869873	77	915
915,REACTOME_PROCESSING_OF_CAPPED_INTRON_CONTAINING_PRE_MRNA	NCOA1	-0.56409817347861	77	915
915,REACTOME_PROCESSING_OF_CAPPED_INTRON_CONTAINING_PRE_MRNA	NCOA2	-0.636733658267139	77	915
915,REACTOME_PROCESSING_OF_CAPPED_INTRON_CONTAINING_PRE_MRNA	NCOA3	-0.56326087772638	77	915
915,REACTOME_PROCESSING_OF_CAPPED_INTRON_CONTAINING_PRE_MRNA	NCOA4	0.0431380752811688	77	915
915,REACTOME_PROCESSING_OF_CAPPED_INTRON_CONTAINING_PRE_MRNA	NCOA5	-0.581615207330166	77	915
915,REACTOME_PROCESSING_OF_CAPPED_INTRON_CONTAINING_PRE_MRNA	NCOA6	-0.691101787332554	77	915
915,REACTOME_PROCESSING_OF_CAPPED_INTRON_CONTAINING_PRE_MRNA	NCOA7	-0.177638278076431	77	915
915,REACTOME_PROCESSING_OF_CAPPED_INTRON_CONTAINING_PRE_MRNA	NCOR1	-0.678001644461687	77	915
915,REACTOME_PROCESSING_OF_CAPPED_INTRON_CONTAINING_PRE_MRNA	NCOR2	-0.677790878271734	77	915
915,REACTOME_PROCESSING_OF_CAPPED_INTRON_CONTAINING_PRE_MRNA	NCR1	-0.358258569850814	77	915
915,REACTOME_PROCESSING_OF_CAPPED_INTRON_CONTAINING_PRE_MRNA	NCR2	0.0291778346029096	77	915
915,REACTOME_PROCESSING_OF_CAPPED_INTRON_CONTAINING_PRE_MRNA	NCS1	-0.0320173796952399	77	915
915,REACTOME_PROCESSING_OF_CAPPED_INTRON_CONTAINING_PRE_MRNA	NCSTN	0.266887903061583	77	915
915,REACTOME_PROCESSING_OF_CAPPED_INTRON_CONTAINING_PRE_MRNA	NDC80	-0.0223862047510326	77	915
915,REACTOME_PROCESSING_OF_CAPPED_INTRON_CONTAINING_PRE_MRNA	NDEL1	0.377635604221359	77	915
915,REACTOME_PROCESSING_OF_CAPPED_INTRON_CONTAINING_PRE_MRNA	NDFIP1	0.666729183397068	77	915
915,REACTOME_PROCESSING_OF_CAPPED_INTRON_CONTAINING_PRE_MRNA	NDFIP2	0.561636676480242	77	915
915,REACTOME_PROCESSING_OF_CAPPED_INTRON_CONTAINING_PRE_MRNA	NDN	0.588657674600413	77	915
915,REACTOME_PROCESSING_OF_CAPPED_INTRON_CONTAINING_PRE_MRNA	NDP	0.441010481085709	77	915
915,REACTOME_PROCESSING_OF_CAPPED_INTRON_CONTAINING_PRE_MRNA	NDRG1	0.208989520630419	77	915
915,REACTOME_PROCESSING_OF_CAPPED_INTRON_CONTAINING_PRE_MRNA	NDRG2	0.272997401243557	77	915
915,REACTOME_PROCESSING_OF_CAPPED_INTRON_CONTAINING_PRE_MRNA	NDST1	-0.787475960807768	77	915
915,REACTOME_PROCESSING_OF_CAPPED_INTRON_CONTAINING_PRE_MRNA	NDUFA13	0.662687507713983	77	915
915,REACTOME_PROCESSING_OF_CAPPED_INTRON_CONTAINING_PRE_MRNA	NDUFS4	0.739749360202573	77	915
915,REACTOME_PROCESSING_OF_CAPPED_INTRON_CONTAINING_PRE_MRNA	NECTIN2	0.403809985183965	77	915
915,REACTOME_PROCESSING_OF_CAPPED_INTRON_CONTAINING_PRE_MRNA	NEDD4	-0.216675094295968	77	915
915,REACTOME_PROCESSING_OF_CAPPED_INTRON_CONTAINING_PRE_MRNA	NEDD8	0.703984551206846	77	915
915,REACTOME_PROCESSING_OF_CAPPED_INTRON_CONTAINING_PRE_MRNA	NEDD9	-0.264328650363191	77	915
915,REACTOME_PROCESSING_OF_CAPPED_INTRON_CONTAINING_PRE_MRNA	NEK11	-0.400653380838438	77	915
915,REACTOME_PROCESSING_OF_CAPPED_INTRON_CONTAINING_PRE_MRNA	NEK4	-0.292568532799098	77	915
915,REACTOME_PROCESSING_OF_CAPPED_INTRON_CONTAINING_PRE_MRNA	NEK6	-0.167035730183219	77	915
915,REACTOME_PROCESSING_OF_CAPPED_INTRON_CONTAINING_PRE_MRNA	NELFA	-0.231354348851847	77	915
915,REACTOME_PROCESSING_OF_CAPPED_INTRON_CONTAINING_PRE_MRNA	NELFB	0.0100538524533831	77	915
915,REACTOME_PROCESSING_OF_CAPPED_INTRON_CONTAINING_PRE_MRNA	NELFCD	0.194082010366796	77	915
915,REACTOME_PROCESSING_OF_CAPPED_INTRON_CONTAINING_PRE_MRNA	NELFE	0.563654998900235	77	915
915,REACTOME_PROCESSING_OF_CAPPED_INTRON_CONTAINING_PRE_MRNA	NEO1	-0.515699084275061	77	915
915,REACTOME_PROCESSING_OF_CAPPED_INTRON_CONTAINING_PRE_MRNA	NET1	0.449348548911133	77	915
915,REACTOME_PROCESSING_OF_CAPPED_INTRON_CONTAINING_PRE_MRNA	NEURL2	-0.246703556646008	77	915
915,REACTOME_PROCESSING_OF_CAPPED_INTRON_CONTAINING_PRE_MRNA	NEUROD1	-0.415782382705641	77	915
915,REACTOME_PROCESSING_OF_CAPPED_INTRON_CONTAINING_PRE_MRNA	NEUROD2	-0.245701670443556	77	915
915,REACTOME_PROCESSING_OF_CAPPED_INTRON_CONTAINING_PRE_MRNA	NEUROD4	-0.573251078507547	77	915
915,REACTOME_PROCESSING_OF_CAPPED_INTRON_CONTAINING_PRE_MRNA	NEUROD6	-0.287294713775263	77	915
915,REACTOME_PROCESSING_OF_CAPPED_INTRON_CONTAINING_PRE_MRNA	NEUROG1	-0.316586219989671	77	915
915,REACTOME_PROCESSING_OF_CAPPED_INTRON_CONTAINING_PRE_MRNA	NEUROG2	-0.334536004810231	77	915
915,REACTOME_PROCESSING_OF_CAPPED_INTRON_CONTAINING_PRE_MRNA	NEUROG3	0.0747029815956964	77	915
915,REACTOME_PROCESSING_OF_CAPPED_INTRON_CONTAINING_PRE_MRNA	NF1	-0.541254204190982	77	915
915,REACTOME_PROCESSING_OF_CAPPED_INTRON_CONTAINING_PRE_MRNA	NF2	-0.729435644871129	77	915
915,REACTOME_PROCESSING_OF_CAPPED_INTRON_CONTAINING_PRE_MRNA	NFAM1	-0.320375360929169	77	915
915,REACTOME_PROCESSING_OF_CAPPED_INTRON_CONTAINING_PRE_MRNA	NFAT5	-0.423161301687285	77	915
915,REACTOME_PROCESSING_OF_CAPPED_INTRON_CONTAINING_PRE_MRNA	NFATC1	0.125863669496602	77	915
915,REACTOME_PROCESSING_OF_CAPPED_INTRON_CONTAINING_PRE_MRNA	NFATC2	-0.618692103199398	77	915
915,REACTOME_PROCESSING_OF_CAPPED_INTRON_CONTAINING_PRE_MRNA	NFATC2IP	-0.381942191618261	77	915
915,REACTOME_PROCESSING_OF_CAPPED_INTRON_CONTAINING_PRE_MRNA	NFATC3	-0.644589409482835	77	915
915,REACTOME_PROCESSING_OF_CAPPED_INTRON_CONTAINING_PRE_MRNA	NFATC4	0.0891506662080695	77	915
915,REACTOME_PROCESSING_OF_CAPPED_INTRON_CONTAINING_PRE_MRNA	NFE2	-0.397914714182544	77	915
915,REACTOME_PROCESSING_OF_CAPPED_INTRON_CONTAINING_PRE_MRNA	NFE2L1	-0.720926346292599	77	915
915,REACTOME_PROCESSING_OF_CAPPED_INTRON_CONTAINING_PRE_MRNA	NFE2L2	0.377248733824614	77	915
915,REACTOME_PROCESSING_OF_CAPPED_INTRON_CONTAINING_PRE_MRNA	NFE2L3	-0.314661596461282	77	915
915,REACTOME_PROCESSING_OF_CAPPED_INTRON_CONTAINING_PRE_MRNA	NFIA	0.0674996885557314	77	915
915,REACTOME_PROCESSING_OF_CAPPED_INTRON_CONTAINING_PRE_MRNA	NFIB	0.0293733885606057	77	915
915,REACTOME_PROCESSING_OF_CAPPED_INTRON_CONTAINING_PRE_MRNA	NFIC	-0.740769117825241	77	915
915,REACTOME_PROCESSING_OF_CAPPED_INTRON_CONTAINING_PRE_MRNA	NFIL3	0.24669183543478	77	915
915,REACTOME_PROCESSING_OF_CAPPED_INTRON_CONTAINING_PRE_MRNA	NFIX	-0.121138095850962	77	915
915,REACTOME_PROCESSING_OF_CAPPED_INTRON_CONTAINING_PRE_MRNA	NFKB1	-0.202426007215956	77	915
915,REACTOME_PROCESSING_OF_CAPPED_INTRON_CONTAINING_PRE_MRNA	NFKB2	-0.00182493194602781	77	915
915,REACTOME_PROCESSING_OF_CAPPED_INTRON_CONTAINING_PRE_MRNA	NFKBIA	0.37715354947314	77	915
915,REACTOME_PROCESSING_OF_CAPPED_INTRON_CONTAINING_PRE_MRNA	NFKBIB	0.305053508374249	77	915
915,REACTOME_PROCESSING_OF_CAPPED_INTRON_CONTAINING_PRE_MRNA	NFKBIZ	0.00572784693401553	77	915
915,REACTOME_PROCESSING_OF_CAPPED_INTRON_CONTAINING_PRE_MRNA	NFRKB	-0.54396376646076	77	915
915,REACTOME_PROCESSING_OF_CAPPED_INTRON_CONTAINING_PRE_MRNA	NFX1	-0.437206592432263	77	915
915,REACTOME_PROCESSING_OF_CAPPED_INTRON_CONTAINING_PRE_MRNA	NFXL1	-0.308812599157795	77	915
915,REACTOME_PROCESSING_OF_CAPPED_INTRON_CONTAINING_PRE_MRNA	NFYA	-0.355643927402509	77	915
915,REACTOME_PROCESSING_OF_CAPPED_INTRON_CONTAINING_PRE_MRNA	NFYB	0.533393244107676	77	915
915,REACTOME_PROCESSING_OF_CAPPED_INTRON_CONTAINING_PRE_MRNA	NFYC	0.202322397848302	77	915
915,REACTOME_PROCESSING_OF_CAPPED_INTRON_CONTAINING_PRE_MRNA	NGEF	0.0758167451514441	77	915
915,REACTOME_PROCESSING_OF_CAPPED_INTRON_CONTAINING_PRE_MRNA	NGF	0.460736308357347	77	915
915,REACTOME_PROCESSING_OF_CAPPED_INTRON_CONTAINING_PRE_MRNA	NGFR	0.348603201797087	77	915
915,REACTOME_PROCESSING_OF_CAPPED_INTRON_CONTAINING_PRE_MRNA	NHLH1	0.1551817276146	77	915
915,REACTOME_PROCESSING_OF_CAPPED_INTRON_CONTAINING_PRE_MRNA	NHLH2	0.14323751112094	77	915
915,REACTOME_PROCESSING_OF_CAPPED_INTRON_CONTAINING_PRE_MRNA	NIF3L1	0.560300646623107	77	915
915,REACTOME_PROCESSING_OF_CAPPED_INTRON_CONTAINING_PRE_MRNA	NIN	-0.464281717017657	77	915
915,REACTOME_PROCESSING_OF_CAPPED_INTRON_CONTAINING_PRE_MRNA	NISCH	-0.412806924548912	77	915
915,REACTOME_PROCESSING_OF_CAPPED_INTRON_CONTAINING_PRE_MRNA	NKD1	-0.379570861962503	77	915
915,REACTOME_PROCESSING_OF_CAPPED_INTRON_CONTAINING_PRE_MRNA	NKD2	0.384191660736794	77	915
915,REACTOME_PROCESSING_OF_CAPPED_INTRON_CONTAINING_PRE_MRNA	NKIRAS1	0.652200195506132	77	915
915,REACTOME_PROCESSING_OF_CAPPED_INTRON_CONTAINING_PRE_MRNA	NKIRAS2	-0.0210119197123467	77	915
915,REACTOME_PROCESSING_OF_CAPPED_INTRON_CONTAINING_PRE_MRNA	NKRF	0.263515696100616	77	915
915,REACTOME_PROCESSING_OF_CAPPED_INTRON_CONTAINING_PRE_MRNA	NKX1-2	-0.263282707588204	77	915
915,REACTOME_PROCESSING_OF_CAPPED_INTRON_CONTAINING_PRE_MRNA	NKX2-1	-0.223860772813718	77	915
915,REACTOME_PROCESSING_OF_CAPPED_INTRON_CONTAINING_PRE_MRNA	NKX2-2	-0.439841427432865	77	915
915,REACTOME_PROCESSING_OF_CAPPED_INTRON_CONTAINING_PRE_MRNA	NKX2-3	0.243264750197292	77	915
915,REACTOME_PROCESSING_OF_CAPPED_INTRON_CONTAINING_PRE_MRNA	NKX2-4	-0.0256411164755305	77	915
915,REACTOME_PROCESSING_OF_CAPPED_INTRON_CONTAINING_PRE_MRNA	NKX2-5	-0.0704693889882785	77	915
915,REACTOME_PROCESSING_OF_CAPPED_INTRON_CONTAINING_PRE_MRNA	NKX2-6	-0.36273904602871	77	915
915,REACTOME_PROCESSING_OF_CAPPED_INTRON_CONTAINING_PRE_MRNA	NKX2-8	0.148151946463769	77	915
915,REACTOME_PROCESSING_OF_CAPPED_INTRON_CONTAINING_PRE_MRNA	NKX3-1	0.0893806174085371	77	915
915,REACTOME_PROCESSING_OF_CAPPED_INTRON_CONTAINING_PRE_MRNA	NKX3-2	0.244465087140447	77	915
915,REACTOME_PROCESSING_OF_CAPPED_INTRON_CONTAINING_PRE_MRNA	NKX6-1	-0.336962765724857	77	915
915,REACTOME_PROCESSING_OF_CAPPED_INTRON_CONTAINING_PRE_MRNA	NKX6-2	0.247163208758705	77	915
915,REACTOME_PROCESSING_OF_CAPPED_INTRON_CONTAINING_PRE_MRNA	NKX6-3	-0.693680563222874	77	915
915,REACTOME_PROCESSING_OF_CAPPED_INTRON_CONTAINING_PRE_MRNA	NLE1	0.67852052757289	77	915
915,REACTOME_PROCESSING_OF_CAPPED_INTRON_CONTAINING_PRE_MRNA	NLGN1	-0.314779779686975	77	915
915,REACTOME_PROCESSING_OF_CAPPED_INTRON_CONTAINING_PRE_MRNA	NLK	-0.233987863337242	77	915
915,REACTOME_PROCESSING_OF_CAPPED_INTRON_CONTAINING_PRE_MRNA	NLRC3	-0.643735409947853	77	915
915,REACTOME_PROCESSING_OF_CAPPED_INTRON_CONTAINING_PRE_MRNA	NLRC4	-0.269484997190536	77	915
915,REACTOME_PROCESSING_OF_CAPPED_INTRON_CONTAINING_PRE_MRNA	NLRP1	-0.184888886641546	77	915
915,REACTOME_PROCESSING_OF_CAPPED_INTRON_CONTAINING_PRE_MRNA	NLRP12	-0.36271143395187	77	915
915,REACTOME_PROCESSING_OF_CAPPED_INTRON_CONTAINING_PRE_MRNA	NLRP3	0.333716462481641	77	915
915,REACTOME_PROCESSING_OF_CAPPED_INTRON_CONTAINING_PRE_MRNA	NLRP6	-0.461352715020832	77	915
915,REACTOME_PROCESSING_OF_CAPPED_INTRON_CONTAINING_PRE_MRNA	NMBR	-0.324979262463006	77	915
915,REACTOME_PROCESSING_OF_CAPPED_INTRON_CONTAINING_PRE_MRNA	NME1-NME2	0.629139810197304	77	915
915,REACTOME_PROCESSING_OF_CAPPED_INTRON_CONTAINING_PRE_MRNA	NME2	0.742212296106555	77	915
915,REACTOME_PROCESSING_OF_CAPPED_INTRON_CONTAINING_PRE_MRNA	NMI	0.632528952308372	77	915
915,REACTOME_PROCESSING_OF_CAPPED_INTRON_CONTAINING_PRE_MRNA	NMRAL1	0.324137082547606	77	915
915,REACTOME_PROCESSING_OF_CAPPED_INTRON_CONTAINING_PRE_MRNA	NMUR1	-0.342769990696719	77	915
915,REACTOME_PROCESSING_OF_CAPPED_INTRON_CONTAINING_PRE_MRNA	NMUR2	-0.625030078456897	77	915
915,REACTOME_PROCESSING_OF_CAPPED_INTRON_CONTAINING_PRE_MRNA	NOBOX	-0.51038091984693	77	915
915,REACTOME_PROCESSING_OF_CAPPED_INTRON_CONTAINING_PRE_MRNA	NOC2L	0.223265691105174	77	915
915,REACTOME_PROCESSING_OF_CAPPED_INTRON_CONTAINING_PRE_MRNA	NOCT	-0.462554681749672	77	915
915,REACTOME_PROCESSING_OF_CAPPED_INTRON_CONTAINING_PRE_MRNA	NOD1	-0.364552846484559	77	915
915,REACTOME_PROCESSING_OF_CAPPED_INTRON_CONTAINING_PRE_MRNA	NOD2	0.117239518770953	77	915
915,REACTOME_PROCESSING_OF_CAPPED_INTRON_CONTAINING_PRE_MRNA	NODAL	-0.206381667551589	77	915
915,REACTOME_PROCESSING_OF_CAPPED_INTRON_CONTAINING_PRE_MRNA	NOLC1	-0.0657271418523129	77	915
915,REACTOME_PROCESSING_OF_CAPPED_INTRON_CONTAINING_PRE_MRNA	NONO	0.512565696560846	77	915
915,REACTOME_PROCESSING_OF_CAPPED_INTRON_CONTAINING_PRE_MRNA	NOS2	-0.593144513302358	77	915
915,REACTOME_PROCESSING_OF_CAPPED_INTRON_CONTAINING_PRE_MRNA	NOS3	-0.307209696407045	77	915
915,REACTOME_PROCESSING_OF_CAPPED_INTRON_CONTAINING_PRE_MRNA	NOSTRIN	0.409158321987206	77	915
915,REACTOME_PROCESSING_OF_CAPPED_INTRON_CONTAINING_PRE_MRNA	NOTCH1	-0.607259012960049	77	915
915,REACTOME_PROCESSING_OF_CAPPED_INTRON_CONTAINING_PRE_MRNA	NOTCH2	-0.649833980706738	77	915
915,REACTOME_PROCESSING_OF_CAPPED_INTRON_CONTAINING_PRE_MRNA	NOTCH2NLA	0.381065160893424	77	915
915,REACTOME_PROCESSING_OF_CAPPED_INTRON_CONTAINING_PRE_MRNA	NOTCH3	-0.248014633398886	77	915
915,REACTOME_PROCESSING_OF_CAPPED_INTRON_CONTAINING_PRE_MRNA	NOTCH4	-0.359411664305898	77	915
915,REACTOME_PROCESSING_OF_CAPPED_INTRON_CONTAINING_PRE_MRNA	NOTO	-0.395171308169386	77	915
915,REACTOME_PROCESSING_OF_CAPPED_INTRON_CONTAINING_PRE_MRNA	NOX1	0.321062664323078	77	915
915,REACTOME_PROCESSING_OF_CAPPED_INTRON_CONTAINING_PRE_MRNA	NPAS1	0.0769314650386906	77	915
915,REACTOME_PROCESSING_OF_CAPPED_INTRON_CONTAINING_PRE_MRNA	NPAS2	-0.139377369579285	77	915
915,REACTOME_PROCESSING_OF_CAPPED_INTRON_CONTAINING_PRE_MRNA	NPAS3	-0.261443423634174	77	915
915,REACTOME_PROCESSING_OF_CAPPED_INTRON_CONTAINING_PRE_MRNA	NPAS4	-0.154471991984802	77	915
915,REACTOME_PROCESSING_OF_CAPPED_INTRON_CONTAINING_PRE_MRNA	NPAT	-0.38242991624382	77	915
915,REACTOME_PROCESSING_OF_CAPPED_INTRON_CONTAINING_PRE_MRNA	NPBWR1	-0.473654849755468	77	915
915,REACTOME_PROCESSING_OF_CAPPED_INTRON_CONTAINING_PRE_MRNA	NPBWR2	0.0241622905276289	77	915
915,REACTOME_PROCESSING_OF_CAPPED_INTRON_CONTAINING_PRE_MRNA	NPFFR1	-0.696267174433022	77	915
915,REACTOME_PROCESSING_OF_CAPPED_INTRON_CONTAINING_PRE_MRNA	NPFFR2	-0.207108395725682	77	915
915,REACTOME_PROCESSING_OF_CAPPED_INTRON_CONTAINING_PRE_MRNA	NPHP1	-0.321859137417439	77	915
915,REACTOME_PROCESSING_OF_CAPPED_INTRON_CONTAINING_PRE_MRNA	NPHP4	-0.526439554166837	77	915
915,REACTOME_PROCESSING_OF_CAPPED_INTRON_CONTAINING_PRE_MRNA	NPHS1	-0.383920463219779	77	915
915,REACTOME_PROCESSING_OF_CAPPED_INTRON_CONTAINING_PRE_MRNA	NPM1	0.77195920207936	77	915
915,REACTOME_PROCESSING_OF_CAPPED_INTRON_CONTAINING_PRE_MRNA	NPR1	0.0976685701962248	77	915
915,REACTOME_PROCESSING_OF_CAPPED_INTRON_CONTAINING_PRE_MRNA	NPR2	-0.177185980741064	77	915
915,REACTOME_PROCESSING_OF_CAPPED_INTRON_CONTAINING_PRE_MRNA	NPR3	-0.143668481249405	77	915
915,REACTOME_PROCESSING_OF_CAPPED_INTRON_CONTAINING_PRE_MRNA	NPSR1	0.235225077926816	77	915
915,REACTOME_PROCESSING_OF_CAPPED_INTRON_CONTAINING_PRE_MRNA	NPY1R	-0.157748136406669	77	915
915,REACTOME_PROCESSING_OF_CAPPED_INTRON_CONTAINING_PRE_MRNA	NPY2R	-0.16032963400835	77	915
915,REACTOME_PROCESSING_OF_CAPPED_INTRON_CONTAINING_PRE_MRNA	NPY4R	-0.0802006936770425	77	915
915,REACTOME_PROCESSING_OF_CAPPED_INTRON_CONTAINING_PRE_MRNA	NPY5R	0.0846495530716735	77	915
915,REACTOME_PROCESSING_OF_CAPPED_INTRON_CONTAINING_PRE_MRNA	NR0B1	-0.199400563262787	77	915
915,REACTOME_PROCESSING_OF_CAPPED_INTRON_CONTAINING_PRE_MRNA	NR0B2	0.111702300547493	77	915
915,REACTOME_PROCESSING_OF_CAPPED_INTRON_CONTAINING_PRE_MRNA	NR1D1	0.280662736858694	77	915
915,REACTOME_PROCESSING_OF_CAPPED_INTRON_CONTAINING_PRE_MRNA	NR1D2	-0.307646555375416	77	915
915,REACTOME_PROCESSING_OF_CAPPED_INTRON_CONTAINING_PRE_MRNA	NR1H2	0.513606859816117	77	915
915,REACTOME_PROCESSING_OF_CAPPED_INTRON_CONTAINING_PRE_MRNA	NR1H3	0.18702891075016	77	915
915,REACTOME_PROCESSING_OF_CAPPED_INTRON_CONTAINING_PRE_MRNA	NR1H4	-0.0033076218409366	77	915
915,REACTOME_PROCESSING_OF_CAPPED_INTRON_CONTAINING_PRE_MRNA	NR1I2	-0.0281239829378301	77	915
915,REACTOME_PROCESSING_OF_CAPPED_INTRON_CONTAINING_PRE_MRNA	NR1I3	0.401540527956873	77	915
915,REACTOME_PROCESSING_OF_CAPPED_INTRON_CONTAINING_PRE_MRNA	NR2C1	0.188592965445778	77	915
915,REACTOME_PROCESSING_OF_CAPPED_INTRON_CONTAINING_PRE_MRNA	NR2C2	-0.495234228905105	77	915
915,REACTOME_PROCESSING_OF_CAPPED_INTRON_CONTAINING_PRE_MRNA	NR2E1	0.155232902080302	77	915
915,REACTOME_PROCESSING_OF_CAPPED_INTRON_CONTAINING_PRE_MRNA	NR2E3	0.0902285226824772	77	915
915,REACTOME_PROCESSING_OF_CAPPED_INTRON_CONTAINING_PRE_MRNA	NR2F1	0.122179969606536	77	915
915,REACTOME_PROCESSING_OF_CAPPED_INTRON_CONTAINING_PRE_MRNA	NR2F2	0.125287791716021	77	915
915,REACTOME_PROCESSING_OF_CAPPED_INTRON_CONTAINING_PRE_MRNA	NR2F6	0.0991583118932913	77	915
915,REACTOME_PROCESSING_OF_CAPPED_INTRON_CONTAINING_PRE_MRNA	NR3C1	0.0995491780837372	77	915
915,REACTOME_PROCESSING_OF_CAPPED_INTRON_CONTAINING_PRE_MRNA	NR3C2	-0.23424625536216	77	915
915,REACTOME_PROCESSING_OF_CAPPED_INTRON_CONTAINING_PRE_MRNA	NR4A1	-0.0934809498563258	77	915
915,REACTOME_PROCESSING_OF_CAPPED_INTRON_CONTAINING_PRE_MRNA	NR4A2	0.0573013106874393	77	915
915,REACTOME_PROCESSING_OF_CAPPED_INTRON_CONTAINING_PRE_MRNA	NR4A3	-0.0386036329673877	77	915
915,REACTOME_PROCESSING_OF_CAPPED_INTRON_CONTAINING_PRE_MRNA	NR5A1	-0.192332016029633	77	915
915,REACTOME_PROCESSING_OF_CAPPED_INTRON_CONTAINING_PRE_MRNA	NR5A2	-0.254984865944206	77	915
915,REACTOME_PROCESSING_OF_CAPPED_INTRON_CONTAINING_PRE_MRNA	NR6A1	-0.589826410330435	77	915
915,REACTOME_PROCESSING_OF_CAPPED_INTRON_CONTAINING_PRE_MRNA	NRAS	0.174601718349046	77	915
915,REACTOME_PROCESSING_OF_CAPPED_INTRON_CONTAINING_PRE_MRNA	NRBF2	0.488294646826836	77	915
915,REACTOME_PROCESSING_OF_CAPPED_INTRON_CONTAINING_PRE_MRNA	NRF1	-0.373483937046464	77	915
915,REACTOME_PROCESSING_OF_CAPPED_INTRON_CONTAINING_PRE_MRNA	NRG1	-0.317115335107733	77	915
915,REACTOME_PROCESSING_OF_CAPPED_INTRON_CONTAINING_PRE_MRNA	NRG2	-0.458423541581082	77	915
915,REACTOME_PROCESSING_OF_CAPPED_INTRON_CONTAINING_PRE_MRNA	NRG3	-0.467457355778162	77	915
915,REACTOME_PROCESSING_OF_CAPPED_INTRON_CONTAINING_PRE_MRNA	NRGN	0.283766869752852	77	915
915,REACTOME_PROCESSING_OF_CAPPED_INTRON_CONTAINING_PRE_MRNA	NRIP1	-0.00754265092357817	77	915
915,REACTOME_PROCESSING_OF_CAPPED_INTRON_CONTAINING_PRE_MRNA	NRIP2	-0.115548595388161	77	915
915,REACTOME_PROCESSING_OF_CAPPED_INTRON_CONTAINING_PRE_MRNA	NRK	0.128521287361913	77	915
915,REACTOME_PROCESSING_OF_CAPPED_INTRON_CONTAINING_PRE_MRNA	NRL	0.266840382939875	77	915
915,REACTOME_PROCESSING_OF_CAPPED_INTRON_CONTAINING_PRE_MRNA	NRXN1	-0.112208377554243	77	915
915,REACTOME_PROCESSING_OF_CAPPED_INTRON_CONTAINING_PRE_MRNA	NSD1	-0.718360957374811	77	915
915,REACTOME_PROCESSING_OF_CAPPED_INTRON_CONTAINING_PRE_MRNA	NSD2	-0.51017671822799	77	915
915,REACTOME_PROCESSING_OF_CAPPED_INTRON_CONTAINING_PRE_MRNA	NSD3	-0.601181869835643	77	915
915,REACTOME_PROCESSING_OF_CAPPED_INTRON_CONTAINING_PRE_MRNA	NSG1	0.0570464865447803	77	915
915,REACTOME_PROCESSING_OF_CAPPED_INTRON_CONTAINING_PRE_MRNA	NSG2	-0.277457767699313	77	915
915,REACTOME_PROCESSING_OF_CAPPED_INTRON_CONTAINING_PRE_MRNA	NSMAF	-0.361955500776617	77	915
915,REACTOME_PROCESSING_OF_CAPPED_INTRON_CONTAINING_PRE_MRNA	NSMCE1	0.624779958148584	77	915
915,REACTOME_PROCESSING_OF_CAPPED_INTRON_CONTAINING_PRE_MRNA	NSMCE3	0.657506382282584	77	915
915,REACTOME_PROCESSING_OF_CAPPED_INTRON_CONTAINING_PRE_MRNA	NT5C2	0.0336258840723648	77	915
915,REACTOME_PROCESSING_OF_CAPPED_INTRON_CONTAINING_PRE_MRNA	NTF3	0.166683486222436	77	915
915,REACTOME_PROCESSING_OF_CAPPED_INTRON_CONTAINING_PRE_MRNA	NTRK1	0.35300633841158	77	915
915,REACTOME_PROCESSING_OF_CAPPED_INTRON_CONTAINING_PRE_MRNA	NTRK2	0.223893419128851	77	915
915,REACTOME_PROCESSING_OF_CAPPED_INTRON_CONTAINING_PRE_MRNA	NTRK3	-0.382533401345273	77	915
915,REACTOME_PROCESSING_OF_CAPPED_INTRON_CONTAINING_PRE_MRNA	NTS	0.400186124675129	77	915
915,REACTOME_PROCESSING_OF_CAPPED_INTRON_CONTAINING_PRE_MRNA	NTSR1	-0.454018784460838	77	915
915,REACTOME_PROCESSING_OF_CAPPED_INTRON_CONTAINING_PRE_MRNA	NTSR2	-0.610096375321285	77	915
915,REACTOME_PROCESSING_OF_CAPPED_INTRON_CONTAINING_PRE_MRNA	NUDT4	0.1942599970901	77	915
915,REACTOME_PROCESSING_OF_CAPPED_INTRON_CONTAINING_PRE_MRNA	NUFIP1	0.304702733336569	77	915
915,REACTOME_PROCESSING_OF_CAPPED_INTRON_CONTAINING_PRE_MRNA	NUMA1	-0.646145475467381	77	915
915,REACTOME_PROCESSING_OF_CAPPED_INTRON_CONTAINING_PRE_MRNA	NUP214	-0.700773502982533	77	915
915,REACTOME_PROCESSING_OF_CAPPED_INTRON_CONTAINING_PRE_MRNA	NUP62	-0.558809168269188	77	915
915,REACTOME_PROCESSING_OF_CAPPED_INTRON_CONTAINING_PRE_MRNA	NUP93	0.115119801182524	77	915
915,REACTOME_PROCESSING_OF_CAPPED_INTRON_CONTAINING_PRE_MRNA	NUP98	-0.554603612892071	77	915
915,REACTOME_PROCESSING_OF_CAPPED_INTRON_CONTAINING_PRE_MRNA	NUTM2A	-0.304050313594452	77	915
915,REACTOME_PROCESSING_OF_CAPPED_INTRON_CONTAINING_PRE_MRNA	NXN	0.42971134215383	77	915
915,REACTOME_PROCESSING_OF_CAPPED_INTRON_CONTAINING_PRE_MRNA	OBSCN	-0.431063812808708	77	915
915,REACTOME_PROCESSING_OF_CAPPED_INTRON_CONTAINING_PRE_MRNA	OCRL	-0.515805151703178	77	915
915,REACTOME_PROCESSING_OF_CAPPED_INTRON_CONTAINING_PRE_MRNA	OGFR	0.146307549541368	77	915
915,REACTOME_PROCESSING_OF_CAPPED_INTRON_CONTAINING_PRE_MRNA	OGT	0.157033486027614	77	915
915,REACTOME_PROCESSING_OF_CAPPED_INTRON_CONTAINING_PRE_MRNA	OLIG1	-0.515646040413454	77	915
915,REACTOME_PROCESSING_OF_CAPPED_INTRON_CONTAINING_PRE_MRNA	OLIG2	-0.165692569279375	77	915
915,REACTOME_PROCESSING_OF_CAPPED_INTRON_CONTAINING_PRE_MRNA	OLIG3	-0.393605582335061	77	915
915,REACTOME_PROCESSING_OF_CAPPED_INTRON_CONTAINING_PRE_MRNA	OMD	0.480259987639053	77	915
915,REACTOME_PROCESSING_OF_CAPPED_INTRON_CONTAINING_PRE_MRNA	OMP	-0.356761740454848	77	915
915,REACTOME_PROCESSING_OF_CAPPED_INTRON_CONTAINING_PRE_MRNA	ONECUT1	-0.547520777997077	77	915
915,REACTOME_PROCESSING_OF_CAPPED_INTRON_CONTAINING_PRE_MRNA	ONECUT2	-0.437667210192346	77	915
915,REACTOME_PROCESSING_OF_CAPPED_INTRON_CONTAINING_PRE_MRNA	ONECUT3	0.0498618798453285	77	915
915,REACTOME_PROCESSING_OF_CAPPED_INTRON_CONTAINING_PRE_MRNA	OPCML	-0.315013028105081	77	915
915,REACTOME_PROCESSING_OF_CAPPED_INTRON_CONTAINING_PRE_MRNA	OPHN1	-0.587493821414183	77	915
915,REACTOME_PROCESSING_OF_CAPPED_INTRON_CONTAINING_PRE_MRNA	OPN1LW	0.0932596337784407	77	915
915,REACTOME_PROCESSING_OF_CAPPED_INTRON_CONTAINING_PRE_MRNA	OPN1MW	-0.105529583969117	77	915
915,REACTOME_PROCESSING_OF_CAPPED_INTRON_CONTAINING_PRE_MRNA	OPN1SW	0.654955000452363	77	915
915,REACTOME_PROCESSING_OF_CAPPED_INTRON_CONTAINING_PRE_MRNA	OPN3	0.614635891143567	77	915
915,REACTOME_PROCESSING_OF_CAPPED_INTRON_CONTAINING_PRE_MRNA	OPN4	-0.324513343738839	77	915
915,REACTOME_PROCESSING_OF_CAPPED_INTRON_CONTAINING_PRE_MRNA	OPN5	-0.0768424104464489	77	915
915,REACTOME_PROCESSING_OF_CAPPED_INTRON_CONTAINING_PRE_MRNA	OPRD1	-0.481067647664728	77	915
915,REACTOME_PROCESSING_OF_CAPPED_INTRON_CONTAINING_PRE_MRNA	OPRK1	-0.452921892930867	77	915
915,REACTOME_PROCESSING_OF_CAPPED_INTRON_CONTAINING_PRE_MRNA	OPRL1	-0.503597676973094	77	915
915,REACTOME_PROCESSING_OF_CAPPED_INTRON_CONTAINING_PRE_MRNA	OPRM1	-0.426137443646104	77	915
915,REACTOME_PROCESSING_OF_CAPPED_INTRON_CONTAINING_PRE_MRNA	OPTN	0.283019204874725	77	915
915,REACTOME_PROCESSING_OF_CAPPED_INTRON_CONTAINING_PRE_MRNA	OR10A2	-0.0730692392422712	77	915
915,REACTOME_PROCESSING_OF_CAPPED_INTRON_CONTAINING_PRE_MRNA	OR10A3	-0.315837213031799	77	915
915,REACTOME_PROCESSING_OF_CAPPED_INTRON_CONTAINING_PRE_MRNA	OR10A4	-0.243577657469377	77	915
915,REACTOME_PROCESSING_OF_CAPPED_INTRON_CONTAINING_PRE_MRNA	OR10A5	-0.267166790127438	77	915
915,REACTOME_PROCESSING_OF_CAPPED_INTRON_CONTAINING_PRE_MRNA	OR10A6	-0.157765606203011	77	915
915,REACTOME_PROCESSING_OF_CAPPED_INTRON_CONTAINING_PRE_MRNA	OR10A7	0.430650717598214	77	915
915,REACTOME_PROCESSING_OF_CAPPED_INTRON_CONTAINING_PRE_MRNA	OR10AD1	-0.355995133654653	77	915
915,REACTOME_PROCESSING_OF_CAPPED_INTRON_CONTAINING_PRE_MRNA	OR10AG1	-0.0750524046677152	77	915
915,REACTOME_PROCESSING_OF_CAPPED_INTRON_CONTAINING_PRE_MRNA	OR10C1	-0.227650308501029	77	915
915,REACTOME_PROCESSING_OF_CAPPED_INTRON_CONTAINING_PRE_MRNA	OR10D3	-0.403400989480101	77	915
915,REACTOME_PROCESSING_OF_CAPPED_INTRON_CONTAINING_PRE_MRNA	OR10G2	-0.214362402594209	77	915
915,REACTOME_PROCESSING_OF_CAPPED_INTRON_CONTAINING_PRE_MRNA	OR10G3	0.146155707634719	77	915
915,REACTOME_PROCESSING_OF_CAPPED_INTRON_CONTAINING_PRE_MRNA	OR10G4	-0.259296707529262	77	915
915,REACTOME_PROCESSING_OF_CAPPED_INTRON_CONTAINING_PRE_MRNA	OR10G7	0.160438385928423	77	915
915,REACTOME_PROCESSING_OF_CAPPED_INTRON_CONTAINING_PRE_MRNA	OR10G8	-0.0702072372332848	77	915
915,REACTOME_PROCESSING_OF_CAPPED_INTRON_CONTAINING_PRE_MRNA	OR10G9	0.233190098780203	77	915
915,REACTOME_PROCESSING_OF_CAPPED_INTRON_CONTAINING_PRE_MRNA	OR10H1	0.0828830687167908	77	915
915,REACTOME_PROCESSING_OF_CAPPED_INTRON_CONTAINING_PRE_MRNA	OR10H2	-0.354047162477468	77	915
915,REACTOME_PROCESSING_OF_CAPPED_INTRON_CONTAINING_PRE_MRNA	OR10H3	0.328376726394599	77	915
915,REACTOME_PROCESSING_OF_CAPPED_INTRON_CONTAINING_PRE_MRNA	OR10H4	-0.232247378236141	77	915
915,REACTOME_PROCESSING_OF_CAPPED_INTRON_CONTAINING_PRE_MRNA	OR10H5	-0.266382179578106	77	915
915,REACTOME_PROCESSING_OF_CAPPED_INTRON_CONTAINING_PRE_MRNA	OR10J1	-0.0450763021273852	77	915
915,REACTOME_PROCESSING_OF_CAPPED_INTRON_CONTAINING_PRE_MRNA	OR10J3	-0.279689735650674	77	915
915,REACTOME_PROCESSING_OF_CAPPED_INTRON_CONTAINING_PRE_MRNA	OR10J5	-0.643007349676987	77	915
915,REACTOME_PROCESSING_OF_CAPPED_INTRON_CONTAINING_PRE_MRNA	OR10K1	-0.275269835921678	77	915
915,REACTOME_PROCESSING_OF_CAPPED_INTRON_CONTAINING_PRE_MRNA	OR10K2	-0.482123817592934	77	915
915,REACTOME_PROCESSING_OF_CAPPED_INTRON_CONTAINING_PRE_MRNA	OR10P1	-0.0855814393455214	77	915
915,REACTOME_PROCESSING_OF_CAPPED_INTRON_CONTAINING_PRE_MRNA	OR10Q1	0.455301224065598	77	915
915,REACTOME_PROCESSING_OF_CAPPED_INTRON_CONTAINING_PRE_MRNA	OR10R2	-0.476764413387116	77	915
915,REACTOME_PROCESSING_OF_CAPPED_INTRON_CONTAINING_PRE_MRNA	OR10S1	0.661412004401421	77	915
915,REACTOME_PROCESSING_OF_CAPPED_INTRON_CONTAINING_PRE_MRNA	OR10T2	-0.100666151937397	77	915
915,REACTOME_PROCESSING_OF_CAPPED_INTRON_CONTAINING_PRE_MRNA	OR10V1	-0.380940010785457	77	915
915,REACTOME_PROCESSING_OF_CAPPED_INTRON_CONTAINING_PRE_MRNA	OR10W1	-0.168452645871679	77	915
915,REACTOME_PROCESSING_OF_CAPPED_INTRON_CONTAINING_PRE_MRNA	OR10X1	-0.0406398521215559	77	915
915,REACTOME_PROCESSING_OF_CAPPED_INTRON_CONTAINING_PRE_MRNA	OR10Z1	0.101184020247091	77	915
915,REACTOME_PROCESSING_OF_CAPPED_INTRON_CONTAINING_PRE_MRNA	OR11A1	-0.140562238707093	77	915
915,REACTOME_PROCESSING_OF_CAPPED_INTRON_CONTAINING_PRE_MRNA	OR11G2	-0.332976072341464	77	915
915,REACTOME_PROCESSING_OF_CAPPED_INTRON_CONTAINING_PRE_MRNA	OR11H1	0.120349522891812	77	915
915,REACTOME_PROCESSING_OF_CAPPED_INTRON_CONTAINING_PRE_MRNA	OR11H12	0.199072987331786	77	915
915,REACTOME_PROCESSING_OF_CAPPED_INTRON_CONTAINING_PRE_MRNA	OR11H2	0.110856104632202	77	915
915,REACTOME_PROCESSING_OF_CAPPED_INTRON_CONTAINING_PRE_MRNA	OR11H4	-0.0993340230588174	77	915
915,REACTOME_PROCESSING_OF_CAPPED_INTRON_CONTAINING_PRE_MRNA	OR11H6	-0.0839514022969063	77	915
915,REACTOME_PROCESSING_OF_CAPPED_INTRON_CONTAINING_PRE_MRNA	OR11L1	0.106889321347826	77	915
915,REACTOME_PROCESSING_OF_CAPPED_INTRON_CONTAINING_PRE_MRNA	OR12D2	0.551935051599309	77	915
915,REACTOME_PROCESSING_OF_CAPPED_INTRON_CONTAINING_PRE_MRNA	OR12D3	-0.0187153786437996	77	915
915,REACTOME_PROCESSING_OF_CAPPED_INTRON_CONTAINING_PRE_MRNA	OR13A1	-0.351238129930632	77	915
915,REACTOME_PROCESSING_OF_CAPPED_INTRON_CONTAINING_PRE_MRNA	OR13C2	-0.275669786578615	77	915
915,REACTOME_PROCESSING_OF_CAPPED_INTRON_CONTAINING_PRE_MRNA	OR13C3	0.00104201787485885	77	915
915,REACTOME_PROCESSING_OF_CAPPED_INTRON_CONTAINING_PRE_MRNA	OR13C4	-0.293591549107835	77	915
915,REACTOME_PROCESSING_OF_CAPPED_INTRON_CONTAINING_PRE_MRNA	OR13C5	0.535476096067288	77	915
915,REACTOME_PROCESSING_OF_CAPPED_INTRON_CONTAINING_PRE_MRNA	OR13C8	-0.492084392526379	77	915
915,REACTOME_PROCESSING_OF_CAPPED_INTRON_CONTAINING_PRE_MRNA	OR13C9	0.551508874871845	77	915
915,REACTOME_PROCESSING_OF_CAPPED_INTRON_CONTAINING_PRE_MRNA	OR13D1	-0.307318128859234	77	915
915,REACTOME_PROCESSING_OF_CAPPED_INTRON_CONTAINING_PRE_MRNA	OR13F1	-0.132340482123384	77	915
915,REACTOME_PROCESSING_OF_CAPPED_INTRON_CONTAINING_PRE_MRNA	OR13G1	0.0479785541029678	77	915
915,REACTOME_PROCESSING_OF_CAPPED_INTRON_CONTAINING_PRE_MRNA	OR13H1	-0.206678759088564	77	915
915,REACTOME_PROCESSING_OF_CAPPED_INTRON_CONTAINING_PRE_MRNA	OR13J1	-0.243902771441434	77	915
915,REACTOME_PROCESSING_OF_CAPPED_INTRON_CONTAINING_PRE_MRNA	OR14A16	-0.0319412070920768	77	915
915,REACTOME_PROCESSING_OF_CAPPED_INTRON_CONTAINING_PRE_MRNA	OR14C36	-0.370034088867698	77	915
915,REACTOME_PROCESSING_OF_CAPPED_INTRON_CONTAINING_PRE_MRNA	OR14I1	0.350438718648977	77	915
915,REACTOME_PROCESSING_OF_CAPPED_INTRON_CONTAINING_PRE_MRNA	OR14J1	0.62348866602437	77	915
915,REACTOME_PROCESSING_OF_CAPPED_INTRON_CONTAINING_PRE_MRNA	OR1A1	-0.448619470380269	77	915
915,REACTOME_PROCESSING_OF_CAPPED_INTRON_CONTAINING_PRE_MRNA	OR1A2	-0.54358423775712	77	915
915,REACTOME_PROCESSING_OF_CAPPED_INTRON_CONTAINING_PRE_MRNA	OR1B1	-0.15322057090504	77	915
915,REACTOME_PROCESSING_OF_CAPPED_INTRON_CONTAINING_PRE_MRNA	OR1C1	0.108311666931572	77	915
915,REACTOME_PROCESSING_OF_CAPPED_INTRON_CONTAINING_PRE_MRNA	OR1D2	-0.332842080229109	77	915
915,REACTOME_PROCESSING_OF_CAPPED_INTRON_CONTAINING_PRE_MRNA	OR1D5	-0.00910739576867123	77	915
915,REACTOME_PROCESSING_OF_CAPPED_INTRON_CONTAINING_PRE_MRNA	OR1E1	0.248680023969197	77	915
915,REACTOME_PROCESSING_OF_CAPPED_INTRON_CONTAINING_PRE_MRNA	OR1E2	-0.524807693082861	77	915
915,REACTOME_PROCESSING_OF_CAPPED_INTRON_CONTAINING_PRE_MRNA	OR1F1	-0.295265793793338	77	915
915,REACTOME_PROCESSING_OF_CAPPED_INTRON_CONTAINING_PRE_MRNA	OR1G1	0.687247235898457	77	915
915,REACTOME_PROCESSING_OF_CAPPED_INTRON_CONTAINING_PRE_MRNA	OR1I1	-0.404832118850868	77	915
915,REACTOME_PROCESSING_OF_CAPPED_INTRON_CONTAINING_PRE_MRNA	OR1J1	-0.317237412038202	77	915
915,REACTOME_PROCESSING_OF_CAPPED_INTRON_CONTAINING_PRE_MRNA	OR1J2	0.0355988651842611	77	915
915,REACTOME_PROCESSING_OF_CAPPED_INTRON_CONTAINING_PRE_MRNA	OR1J4	-0.706276502252755	77	915
915,REACTOME_PROCESSING_OF_CAPPED_INTRON_CONTAINING_PRE_MRNA	OR1K1	-0.406893108743325	77	915
915,REACTOME_PROCESSING_OF_CAPPED_INTRON_CONTAINING_PRE_MRNA	OR1L1	0.20809203352579	77	915
915,REACTOME_PROCESSING_OF_CAPPED_INTRON_CONTAINING_PRE_MRNA	OR1L3	-0.161542936684284	77	915
915,REACTOME_PROCESSING_OF_CAPPED_INTRON_CONTAINING_PRE_MRNA	OR1L4	0.195290444159686	77	915
915,REACTOME_PROCESSING_OF_CAPPED_INTRON_CONTAINING_PRE_MRNA	OR1L6	0.34596361461247	77	915
915,REACTOME_PROCESSING_OF_CAPPED_INTRON_CONTAINING_PRE_MRNA	OR1L8	-0.614981170037606	77	915
915,REACTOME_PROCESSING_OF_CAPPED_INTRON_CONTAINING_PRE_MRNA	OR1M1	0.0102807075609634	77	915
915,REACTOME_PROCESSING_OF_CAPPED_INTRON_CONTAINING_PRE_MRNA	OR1N1	-0.558926275605631	77	915
915,REACTOME_PROCESSING_OF_CAPPED_INTRON_CONTAINING_PRE_MRNA	OR1N2	-0.399911037662475	77	915
915,REACTOME_PROCESSING_OF_CAPPED_INTRON_CONTAINING_PRE_MRNA	OR1Q1	-0.541380227214792	77	915
915,REACTOME_PROCESSING_OF_CAPPED_INTRON_CONTAINING_PRE_MRNA	OR1S1	0.284232076323999	77	915
915,REACTOME_PROCESSING_OF_CAPPED_INTRON_CONTAINING_PRE_MRNA	OR1S2	-0.324213061155693	77	915
915,REACTOME_PROCESSING_OF_CAPPED_INTRON_CONTAINING_PRE_MRNA	OR2A1	-0.450705139179307	77	915
915,REACTOME_PROCESSING_OF_CAPPED_INTRON_CONTAINING_PRE_MRNA	OR2A12	-0.488760372619614	77	915
915,REACTOME_PROCESSING_OF_CAPPED_INTRON_CONTAINING_PRE_MRNA	OR2A14	-0.160801352750483	77	915
915,REACTOME_PROCESSING_OF_CAPPED_INTRON_CONTAINING_PRE_MRNA	OR2A2	-0.35154004535695	77	915
915,REACTOME_PROCESSING_OF_CAPPED_INTRON_CONTAINING_PRE_MRNA	OR2A25	-0.0369620759060306	77	915
915,REACTOME_PROCESSING_OF_CAPPED_INTRON_CONTAINING_PRE_MRNA	OR2A4	-0.675783465724396	77	915
915,REACTOME_PROCESSING_OF_CAPPED_INTRON_CONTAINING_PRE_MRNA	OR2A42	-0.123759486689964	77	915
915,REACTOME_PROCESSING_OF_CAPPED_INTRON_CONTAINING_PRE_MRNA	OR2A5	-0.106020591008764	77	915
915,REACTOME_PROCESSING_OF_CAPPED_INTRON_CONTAINING_PRE_MRNA	OR2A7	-0.475163819146548	77	915
915,REACTOME_PROCESSING_OF_CAPPED_INTRON_CONTAINING_PRE_MRNA	OR2AE1	-0.475669780578818	77	915
915,REACTOME_PROCESSING_OF_CAPPED_INTRON_CONTAINING_PRE_MRNA	OR2AG1	0.248535932412274	77	915
915,REACTOME_PROCESSING_OF_CAPPED_INTRON_CONTAINING_PRE_MRNA	OR2AG2	-0.528069077000488	77	915
915,REACTOME_PROCESSING_OF_CAPPED_INTRON_CONTAINING_PRE_MRNA	OR2AK2	-0.376172395597205	77	915
915,REACTOME_PROCESSING_OF_CAPPED_INTRON_CONTAINING_PRE_MRNA	OR2AT4	-0.35359192510789	77	915
915,REACTOME_PROCESSING_OF_CAPPED_INTRON_CONTAINING_PRE_MRNA	OR2B11	0.0047676974496533	77	915
915,REACTOME_PROCESSING_OF_CAPPED_INTRON_CONTAINING_PRE_MRNA	OR2B2	-0.164049802593819	77	915
915,REACTOME_PROCESSING_OF_CAPPED_INTRON_CONTAINING_PRE_MRNA	OR2B3	-0.198274246215845	77	915
915,REACTOME_PROCESSING_OF_CAPPED_INTRON_CONTAINING_PRE_MRNA	OR2B6	-0.28927367435117	77	915
915,REACTOME_PROCESSING_OF_CAPPED_INTRON_CONTAINING_PRE_MRNA	OR2C1	-0.563230777000712	77	915
915,REACTOME_PROCESSING_OF_CAPPED_INTRON_CONTAINING_PRE_MRNA	OR2C3	-0.350897041288642	77	915
915,REACTOME_PROCESSING_OF_CAPPED_INTRON_CONTAINING_PRE_MRNA	OR2D2	0.0852806541203241	77	915
915,REACTOME_PROCESSING_OF_CAPPED_INTRON_CONTAINING_PRE_MRNA	OR2D3	-0.424224855444677	77	915
915,REACTOME_PROCESSING_OF_CAPPED_INTRON_CONTAINING_PRE_MRNA	OR2F1	0.165689699387701	77	915
915,REACTOME_PROCESSING_OF_CAPPED_INTRON_CONTAINING_PRE_MRNA	OR2F2	-0.242972933679889	77	915
915,REACTOME_PROCESSING_OF_CAPPED_INTRON_CONTAINING_PRE_MRNA	OR2G2	-0.0448369747961854	77	915
915,REACTOME_PROCESSING_OF_CAPPED_INTRON_CONTAINING_PRE_MRNA	OR2G3	-0.169226111585715	77	915
915,REACTOME_PROCESSING_OF_CAPPED_INTRON_CONTAINING_PRE_MRNA	OR2G6	0.672624879544969	77	915
915,REACTOME_PROCESSING_OF_CAPPED_INTRON_CONTAINING_PRE_MRNA	OR2H1	-0.208890095522509	77	915
915,REACTOME_PROCESSING_OF_CAPPED_INTRON_CONTAINING_PRE_MRNA	OR2H2	-0.0589011227176594	77	915
915,REACTOME_PROCESSING_OF_CAPPED_INTRON_CONTAINING_PRE_MRNA	OR2J2	0.230480486883464	77	915
915,REACTOME_PROCESSING_OF_CAPPED_INTRON_CONTAINING_PRE_MRNA	OR2J3	-0.336495596339629	77	915
915,REACTOME_PROCESSING_OF_CAPPED_INTRON_CONTAINING_PRE_MRNA	OR2K2	-0.533317625259659	77	915
915,REACTOME_PROCESSING_OF_CAPPED_INTRON_CONTAINING_PRE_MRNA	OR2L13	-0.172208049505037	77	915
915,REACTOME_PROCESSING_OF_CAPPED_INTRON_CONTAINING_PRE_MRNA	OR2L2	-0.464596935658834	77	915
915,REACTOME_PROCESSING_OF_CAPPED_INTRON_CONTAINING_PRE_MRNA	OR2L3	-0.298533662335545	77	915
915,REACTOME_PROCESSING_OF_CAPPED_INTRON_CONTAINING_PRE_MRNA	OR2L8	-0.25664581888896	77	915
915,REACTOME_PROCESSING_OF_CAPPED_INTRON_CONTAINING_PRE_MRNA	OR2M2	-0.23773042311826	77	915
915,REACTOME_PROCESSING_OF_CAPPED_INTRON_CONTAINING_PRE_MRNA	OR2M3	0.487518255984826	77	915
915,REACTOME_PROCESSING_OF_CAPPED_INTRON_CONTAINING_PRE_MRNA	OR2M4	0.435634800072575	77	915
915,REACTOME_PROCESSING_OF_CAPPED_INTRON_CONTAINING_PRE_MRNA	OR2M5	0.163448018795416	77	915
915,REACTOME_PROCESSING_OF_CAPPED_INTRON_CONTAINING_PRE_MRNA	OR2M7	-0.370406114906252	77	915
915,REACTOME_PROCESSING_OF_CAPPED_INTRON_CONTAINING_PRE_MRNA	OR2S2	-0.384238925459657	77	915
915,REACTOME_PROCESSING_OF_CAPPED_INTRON_CONTAINING_PRE_MRNA	OR2T1	-0.0858661934832004	77	915
915,REACTOME_PROCESSING_OF_CAPPED_INTRON_CONTAINING_PRE_MRNA	OR2T10	-0.0199526042115954	77	915
915,REACTOME_PROCESSING_OF_CAPPED_INTRON_CONTAINING_PRE_MRNA	OR2T11	-0.343247667535621	77	915
915,REACTOME_PROCESSING_OF_CAPPED_INTRON_CONTAINING_PRE_MRNA	OR2T12	-0.372958144813342	77	915
915,REACTOME_PROCESSING_OF_CAPPED_INTRON_CONTAINING_PRE_MRNA	OR2T2	-0.622801708359458	77	915
915,REACTOME_PROCESSING_OF_CAPPED_INTRON_CONTAINING_PRE_MRNA	OR2T27	0.237560648216328	77	915
915,REACTOME_PROCESSING_OF_CAPPED_INTRON_CONTAINING_PRE_MRNA	OR2T29	0.633298104415692	77	915
915,REACTOME_PROCESSING_OF_CAPPED_INTRON_CONTAINING_PRE_MRNA	OR2T3	-0.294707024957409	77	915
915,REACTOME_PROCESSING_OF_CAPPED_INTRON_CONTAINING_PRE_MRNA	OR2T33	0.0537387058757187	77	915
915,REACTOME_PROCESSING_OF_CAPPED_INTRON_CONTAINING_PRE_MRNA	OR2T34	-0.352631988284693	77	915
915,REACTOME_PROCESSING_OF_CAPPED_INTRON_CONTAINING_PRE_MRNA	OR2T35	-0.159950977573251	77	915
915,REACTOME_PROCESSING_OF_CAPPED_INTRON_CONTAINING_PRE_MRNA	OR2T4	0.0927355506202083	77	915
915,REACTOME_PROCESSING_OF_CAPPED_INTRON_CONTAINING_PRE_MRNA	OR2T5	-0.280840183441483	77	915
915,REACTOME_PROCESSING_OF_CAPPED_INTRON_CONTAINING_PRE_MRNA	OR2T6	0.120441348861683	77	915
915,REACTOME_PROCESSING_OF_CAPPED_INTRON_CONTAINING_PRE_MRNA	OR2T8	-0.135898205450974	77	915
915,REACTOME_PROCESSING_OF_CAPPED_INTRON_CONTAINING_PRE_MRNA	OR2V2	-0.392645928198616	77	915
915,REACTOME_PROCESSING_OF_CAPPED_INTRON_CONTAINING_PRE_MRNA	OR2W1	-0.360424260783739	77	915
915,REACTOME_PROCESSING_OF_CAPPED_INTRON_CONTAINING_PRE_MRNA	OR2W3	-0.332477538296153	77	915
915,REACTOME_PROCESSING_OF_CAPPED_INTRON_CONTAINING_PRE_MRNA	OR2Y1	0.129605598127348	77	915
915,REACTOME_PROCESSING_OF_CAPPED_INTRON_CONTAINING_PRE_MRNA	OR2Z1	-0.272605193651103	77	915
915,REACTOME_PROCESSING_OF_CAPPED_INTRON_CONTAINING_PRE_MRNA	OR3A1	-0.363168093301032	77	915
915,REACTOME_PROCESSING_OF_CAPPED_INTRON_CONTAINING_PRE_MRNA	OR3A2	-0.540659552555331	77	915
915,REACTOME_PROCESSING_OF_CAPPED_INTRON_CONTAINING_PRE_MRNA	OR3A3	-0.209368772770856	77	915
915,REACTOME_PROCESSING_OF_CAPPED_INTRON_CONTAINING_PRE_MRNA	OR4A15	-0.126945058033095	77	915
915,REACTOME_PROCESSING_OF_CAPPED_INTRON_CONTAINING_PRE_MRNA	OR4A16	0.185881469306278	77	915
915,REACTOME_PROCESSING_OF_CAPPED_INTRON_CONTAINING_PRE_MRNA	OR4A47	-0.146158635903484	77	915
915,REACTOME_PROCESSING_OF_CAPPED_INTRON_CONTAINING_PRE_MRNA	OR4A5	-0.136974503945326	77	915
915,REACTOME_PROCESSING_OF_CAPPED_INTRON_CONTAINING_PRE_MRNA	OR4B1	-0.195935153101397	77	915
915,REACTOME_PROCESSING_OF_CAPPED_INTRON_CONTAINING_PRE_MRNA	OR4C11	0.584515214312667	77	915
915,REACTOME_PROCESSING_OF_CAPPED_INTRON_CONTAINING_PRE_MRNA	OR4C12	-0.503859497863847	77	915
915,REACTOME_PROCESSING_OF_CAPPED_INTRON_CONTAINING_PRE_MRNA	OR4C13	0.579109154400191	77	915
915,REACTOME_PROCESSING_OF_CAPPED_INTRON_CONTAINING_PRE_MRNA	OR4C15	0.303398073811172	77	915
915,REACTOME_PROCESSING_OF_CAPPED_INTRON_CONTAINING_PRE_MRNA	OR4C16	0.502629797090686	77	915
915,REACTOME_PROCESSING_OF_CAPPED_INTRON_CONTAINING_PRE_MRNA	OR4C3	0.269194857932522	77	915
915,REACTOME_PROCESSING_OF_CAPPED_INTRON_CONTAINING_PRE_MRNA	OR4C46	0.509203504551116	77	915
915,REACTOME_PROCESSING_OF_CAPPED_INTRON_CONTAINING_PRE_MRNA	OR4C6	-0.000735940716392032	77	915
915,REACTOME_PROCESSING_OF_CAPPED_INTRON_CONTAINING_PRE_MRNA	OR4D1	0.267641216118419	77	915
915,REACTOME_PROCESSING_OF_CAPPED_INTRON_CONTAINING_PRE_MRNA	OR4D10	0.0068289300996356	77	915
915,REACTOME_PROCESSING_OF_CAPPED_INTRON_CONTAINING_PRE_MRNA	OR4D11	-0.317185966741028	77	915
915,REACTOME_PROCESSING_OF_CAPPED_INTRON_CONTAINING_PRE_MRNA	OR4D2	-0.0289536680366914	77	915
915,REACTOME_PROCESSING_OF_CAPPED_INTRON_CONTAINING_PRE_MRNA	OR4D5	0.191972572906659	77	915
915,REACTOME_PROCESSING_OF_CAPPED_INTRON_CONTAINING_PRE_MRNA	OR4D6	-0.221154807150336	77	915
915,REACTOME_PROCESSING_OF_CAPPED_INTRON_CONTAINING_PRE_MRNA	OR4D9	-0.0478513224889804	77	915
915,REACTOME_PROCESSING_OF_CAPPED_INTRON_CONTAINING_PRE_MRNA	OR4E2	0.510236467207608	77	915
915,REACTOME_PROCESSING_OF_CAPPED_INTRON_CONTAINING_PRE_MRNA	OR4F15	0.393612482772018	77	915
915,REACTOME_PROCESSING_OF_CAPPED_INTRON_CONTAINING_PRE_MRNA	OR4F17	-0.104350335882294	77	915
915,REACTOME_PROCESSING_OF_CAPPED_INTRON_CONTAINING_PRE_MRNA	OR4F21	0.391536947633009	77	915
915,REACTOME_PROCESSING_OF_CAPPED_INTRON_CONTAINING_PRE_MRNA	OR4F29	-0.173306898566267	77	915
915,REACTOME_PROCESSING_OF_CAPPED_INTRON_CONTAINING_PRE_MRNA	OR4F4	0.0313658148912113	77	915
915,REACTOME_PROCESSING_OF_CAPPED_INTRON_CONTAINING_PRE_MRNA	OR4F5	-0.241110740194917	77	915
915,REACTOME_PROCESSING_OF_CAPPED_INTRON_CONTAINING_PRE_MRNA	OR4F6	-0.393407698646106	77	915
915,REACTOME_PROCESSING_OF_CAPPED_INTRON_CONTAINING_PRE_MRNA	OR4K1	-0.130386738752314	77	915
915,REACTOME_PROCESSING_OF_CAPPED_INTRON_CONTAINING_PRE_MRNA	OR4K13	-0.305329645314573	77	915
915,REACTOME_PROCESSING_OF_CAPPED_INTRON_CONTAINING_PRE_MRNA	OR4K14	0.680505931432956	77	915
915,REACTOME_PROCESSING_OF_CAPPED_INTRON_CONTAINING_PRE_MRNA	OR4K15	0.196318810688648	77	915
915,REACTOME_PROCESSING_OF_CAPPED_INTRON_CONTAINING_PRE_MRNA	OR4K17	-0.365399068236451	77	915
915,REACTOME_PROCESSING_OF_CAPPED_INTRON_CONTAINING_PRE_MRNA	OR4K2	-0.0858204435192037	77	915
915,REACTOME_PROCESSING_OF_CAPPED_INTRON_CONTAINING_PRE_MRNA	OR4K5	-0.378534852408137	77	915
915,REACTOME_PROCESSING_OF_CAPPED_INTRON_CONTAINING_PRE_MRNA	OR4L1	-0.240349489809743	77	915
915,REACTOME_PROCESSING_OF_CAPPED_INTRON_CONTAINING_PRE_MRNA	OR4M1	0.736478153375596	77	915
915,REACTOME_PROCESSING_OF_CAPPED_INTRON_CONTAINING_PRE_MRNA	OR4M2	0.340077404164164	77	915
915,REACTOME_PROCESSING_OF_CAPPED_INTRON_CONTAINING_PRE_MRNA	OR4N2	-0.563647015819807	77	915
915,REACTOME_PROCESSING_OF_CAPPED_INTRON_CONTAINING_PRE_MRNA	OR4N4	-0.573018544031804	77	915
915,REACTOME_PROCESSING_OF_CAPPED_INTRON_CONTAINING_PRE_MRNA	OR4N5	-0.0593288665372931	77	915
915,REACTOME_PROCESSING_OF_CAPPED_INTRON_CONTAINING_PRE_MRNA	OR4P4	-0.0998605688914053	77	915
915,REACTOME_PROCESSING_OF_CAPPED_INTRON_CONTAINING_PRE_MRNA	OR4Q3	-0.180616359872761	77	915
915,REACTOME_PROCESSING_OF_CAPPED_INTRON_CONTAINING_PRE_MRNA	OR4S1	0.493811050136429	77	915
915,REACTOME_PROCESSING_OF_CAPPED_INTRON_CONTAINING_PRE_MRNA	OR4S2	-0.119618187289621	77	915
915,REACTOME_PROCESSING_OF_CAPPED_INTRON_CONTAINING_PRE_MRNA	OR4X1	-0.148414395415901	77	915
915,REACTOME_PROCESSING_OF_CAPPED_INTRON_CONTAINING_PRE_MRNA	OR4X2	0.278576562659997	77	915
915,REACTOME_PROCESSING_OF_CAPPED_INTRON_CONTAINING_PRE_MRNA	OR51A2	-0.201124812965301	77	915
915,REACTOME_PROCESSING_OF_CAPPED_INTRON_CONTAINING_PRE_MRNA	OR51A4	0.171493125863107	77	915
915,REACTOME_PROCESSING_OF_CAPPED_INTRON_CONTAINING_PRE_MRNA	OR51A7	0.626136529159264	77	915
915,REACTOME_PROCESSING_OF_CAPPED_INTRON_CONTAINING_PRE_MRNA	OR51B2	-0.457767688816951	77	915
915,REACTOME_PROCESSING_OF_CAPPED_INTRON_CONTAINING_PRE_MRNA	OR51B4	-0.627948928507528	77	915
915,REACTOME_PROCESSING_OF_CAPPED_INTRON_CONTAINING_PRE_MRNA	OR51B5	-0.401061919954678	77	915
915,REACTOME_PROCESSING_OF_CAPPED_INTRON_CONTAINING_PRE_MRNA	OR51B6	-0.0583588738294295	77	915
915,REACTOME_PROCESSING_OF_CAPPED_INTRON_CONTAINING_PRE_MRNA	OR51D1	0.405454624102813	77	915
915,REACTOME_PROCESSING_OF_CAPPED_INTRON_CONTAINING_PRE_MRNA	OR51E1	0.0241893055337538	77	915
915,REACTOME_PROCESSING_OF_CAPPED_INTRON_CONTAINING_PRE_MRNA	OR51E2	0.186696345724284	77	915
915,REACTOME_PROCESSING_OF_CAPPED_INTRON_CONTAINING_PRE_MRNA	OR51F1	-0.278991177139855	77	915
915,REACTOME_PROCESSING_OF_CAPPED_INTRON_CONTAINING_PRE_MRNA	OR51F2	-0.152216464226022	77	915
915,REACTOME_PROCESSING_OF_CAPPED_INTRON_CONTAINING_PRE_MRNA	OR51G1	-0.0531509426347816	77	915
915,REACTOME_PROCESSING_OF_CAPPED_INTRON_CONTAINING_PRE_MRNA	OR51G2	-0.414982529293577	77	915
915,REACTOME_PROCESSING_OF_CAPPED_INTRON_CONTAINING_PRE_MRNA	OR51I1	-0.0584944168055903	77	915
915,REACTOME_PROCESSING_OF_CAPPED_INTRON_CONTAINING_PRE_MRNA	OR51I2	0.238992116013118	77	915
915,REACTOME_PROCESSING_OF_CAPPED_INTRON_CONTAINING_PRE_MRNA	OR51L1	0.556735048992524	77	915
915,REACTOME_PROCESSING_OF_CAPPED_INTRON_CONTAINING_PRE_MRNA	OR51M1	-0.181846452021257	77	915
915,REACTOME_PROCESSING_OF_CAPPED_INTRON_CONTAINING_PRE_MRNA	OR51Q1	-0.158421557352627	77	915
915,REACTOME_PROCESSING_OF_CAPPED_INTRON_CONTAINING_PRE_MRNA	OR51S1	-0.165047014837644	77	915
915,REACTOME_PROCESSING_OF_CAPPED_INTRON_CONTAINING_PRE_MRNA	OR51T1	0.313251964613792	77	915
915,REACTOME_PROCESSING_OF_CAPPED_INTRON_CONTAINING_PRE_MRNA	OR51V1	0.150229628405819	77	915
915,REACTOME_PROCESSING_OF_CAPPED_INTRON_CONTAINING_PRE_MRNA	OR52A1	-0.222548003061298	77	915
915,REACTOME_PROCESSING_OF_CAPPED_INTRON_CONTAINING_PRE_MRNA	OR52A5	0.0830105793279459	77	915
915,REACTOME_PROCESSING_OF_CAPPED_INTRON_CONTAINING_PRE_MRNA	OR52B2	-0.35188923986762	77	915
915,REACTOME_PROCESSING_OF_CAPPED_INTRON_CONTAINING_PRE_MRNA	OR52B4	-0.376072029748114	77	915
915,REACTOME_PROCESSING_OF_CAPPED_INTRON_CONTAINING_PRE_MRNA	OR52B6	-0.424160659188595	77	915
915,REACTOME_PROCESSING_OF_CAPPED_INTRON_CONTAINING_PRE_MRNA	OR52D1	-0.251653278613392	77	915
915,REACTOME_PROCESSING_OF_CAPPED_INTRON_CONTAINING_PRE_MRNA	OR52E2	-0.357531115975672	77	915
915,REACTOME_PROCESSING_OF_CAPPED_INTRON_CONTAINING_PRE_MRNA	OR52E4	0.121828622144438	77	915
915,REACTOME_PROCESSING_OF_CAPPED_INTRON_CONTAINING_PRE_MRNA	OR52E6	-0.207149653629186	77	915
915,REACTOME_PROCESSING_OF_CAPPED_INTRON_CONTAINING_PRE_MRNA	OR52E8	0.628603438564885	77	915
915,REACTOME_PROCESSING_OF_CAPPED_INTRON_CONTAINING_PRE_MRNA	OR52H1	-0.493276977214859	77	915
915,REACTOME_PROCESSING_OF_CAPPED_INTRON_CONTAINING_PRE_MRNA	OR52I1	-0.284519706865364	77	915
915,REACTOME_PROCESSING_OF_CAPPED_INTRON_CONTAINING_PRE_MRNA	OR52I2	-0.17350997351179	77	915
915,REACTOME_PROCESSING_OF_CAPPED_INTRON_CONTAINING_PRE_MRNA	OR52J3	-0.344258650888505	77	915
915,REACTOME_PROCESSING_OF_CAPPED_INTRON_CONTAINING_PRE_MRNA	OR52K1	-0.554388365239713	77	915
915,REACTOME_PROCESSING_OF_CAPPED_INTRON_CONTAINING_PRE_MRNA	OR52K2	-0.697595478988963	77	915
915,REACTOME_PROCESSING_OF_CAPPED_INTRON_CONTAINING_PRE_MRNA	OR52L1	0.265423936269974	77	915
915,REACTOME_PROCESSING_OF_CAPPED_INTRON_CONTAINING_PRE_MRNA	OR52M1	-0.0411425344352013	77	915
915,REACTOME_PROCESSING_OF_CAPPED_INTRON_CONTAINING_PRE_MRNA	OR52N1	-0.366245193272242	77	915
915,REACTOME_PROCESSING_OF_CAPPED_INTRON_CONTAINING_PRE_MRNA	OR52N2	-0.490548010440004	77	915
915,REACTOME_PROCESSING_OF_CAPPED_INTRON_CONTAINING_PRE_MRNA	OR52N4	0.074575854708375	77	915
915,REACTOME_PROCESSING_OF_CAPPED_INTRON_CONTAINING_PRE_MRNA	OR52N5	0.000402792394185013	77	915
915,REACTOME_PROCESSING_OF_CAPPED_INTRON_CONTAINING_PRE_MRNA	OR52R1	-0.121536512618351	77	915
915,REACTOME_PROCESSING_OF_CAPPED_INTRON_CONTAINING_PRE_MRNA	OR52W1	-0.684888943487661	77	915
915,REACTOME_PROCESSING_OF_CAPPED_INTRON_CONTAINING_PRE_MRNA	OR56A1	0.22810560330839	77	915
915,REACTOME_PROCESSING_OF_CAPPED_INTRON_CONTAINING_PRE_MRNA	OR56A3	-0.558385077357328	77	915
915,REACTOME_PROCESSING_OF_CAPPED_INTRON_CONTAINING_PRE_MRNA	OR56A4	-0.264448214234261	77	915
915,REACTOME_PROCESSING_OF_CAPPED_INTRON_CONTAINING_PRE_MRNA	OR56A5	0.200914747386071	77	915
915,REACTOME_PROCESSING_OF_CAPPED_INTRON_CONTAINING_PRE_MRNA	OR56B1	-0.134983113867763	77	915
915,REACTOME_PROCESSING_OF_CAPPED_INTRON_CONTAINING_PRE_MRNA	OR56B4	-0.544930623296426	77	915
915,REACTOME_PROCESSING_OF_CAPPED_INTRON_CONTAINING_PRE_MRNA	OR5A1	-0.0783408793299031	77	915
915,REACTOME_PROCESSING_OF_CAPPED_INTRON_CONTAINING_PRE_MRNA	OR5A2	-0.291232915842179	77	915
915,REACTOME_PROCESSING_OF_CAPPED_INTRON_CONTAINING_PRE_MRNA	OR5AC2	-0.237570020209015	77	915
915,REACTOME_PROCESSING_OF_CAPPED_INTRON_CONTAINING_PRE_MRNA	OR5AK2	-0.367468288799231	77	915
915,REACTOME_PROCESSING_OF_CAPPED_INTRON_CONTAINING_PRE_MRNA	OR5AN1	0.421012976947234	77	915
915,REACTOME_PROCESSING_OF_CAPPED_INTRON_CONTAINING_PRE_MRNA	OR5AP2	-0.299565137664082	77	915
915,REACTOME_PROCESSING_OF_CAPPED_INTRON_CONTAINING_PRE_MRNA	OR5AR1	-0.27260501229946	77	915
915,REACTOME_PROCESSING_OF_CAPPED_INTRON_CONTAINING_PRE_MRNA	OR5AS1	0.114826492793766	77	915
915,REACTOME_PROCESSING_OF_CAPPED_INTRON_CONTAINING_PRE_MRNA	OR5AU1	-0.238955251536239	77	915
915,REACTOME_PROCESSING_OF_CAPPED_INTRON_CONTAINING_PRE_MRNA	OR5B12	0.14759871424031	77	915
915,REACTOME_PROCESSING_OF_CAPPED_INTRON_CONTAINING_PRE_MRNA	OR5B17	-0.145806855780196	77	915
915,REACTOME_PROCESSING_OF_CAPPED_INTRON_CONTAINING_PRE_MRNA	OR5B2	-0.00262261254582053	77	915
915,REACTOME_PROCESSING_OF_CAPPED_INTRON_CONTAINING_PRE_MRNA	OR5B21	0.471243152242349	77	915
915,REACTOME_PROCESSING_OF_CAPPED_INTRON_CONTAINING_PRE_MRNA	OR5B3	0.282877471527101	77	915
915,REACTOME_PROCESSING_OF_CAPPED_INTRON_CONTAINING_PRE_MRNA	OR5C1	-0.45260983446961	77	915
915,REACTOME_PROCESSING_OF_CAPPED_INTRON_CONTAINING_PRE_MRNA	OR5D13	0.110221732426271	77	915
915,REACTOME_PROCESSING_OF_CAPPED_INTRON_CONTAINING_PRE_MRNA	OR5D14	0.558965849945757	77	915
915,REACTOME_PROCESSING_OF_CAPPED_INTRON_CONTAINING_PRE_MRNA	OR5D16	-0.458991094485364	77	915
915,REACTOME_PROCESSING_OF_CAPPED_INTRON_CONTAINING_PRE_MRNA	OR5D18	0.463276717805972	77	915
915,REACTOME_PROCESSING_OF_CAPPED_INTRON_CONTAINING_PRE_MRNA	OR5F1	0.0370738255975615	77	915
915,REACTOME_PROCESSING_OF_CAPPED_INTRON_CONTAINING_PRE_MRNA	OR5H1	-0.157861145438413	77	915
915,REACTOME_PROCESSING_OF_CAPPED_INTRON_CONTAINING_PRE_MRNA	OR5H14	-0.568932638529984	77	915
915,REACTOME_PROCESSING_OF_CAPPED_INTRON_CONTAINING_PRE_MRNA	OR5H15	-0.00930536411514718	77	915
915,REACTOME_PROCESSING_OF_CAPPED_INTRON_CONTAINING_PRE_MRNA	OR5H2	0.666065064990461	77	915
915,REACTOME_PROCESSING_OF_CAPPED_INTRON_CONTAINING_PRE_MRNA	OR5H6	0.444485121486474	77	915
915,REACTOME_PROCESSING_OF_CAPPED_INTRON_CONTAINING_PRE_MRNA	OR5I1	-0.528167899230966	77	915
915,REACTOME_PROCESSING_OF_CAPPED_INTRON_CONTAINING_PRE_MRNA	OR5J2	0.095987435382539	77	915
915,REACTOME_PROCESSING_OF_CAPPED_INTRON_CONTAINING_PRE_MRNA	OR5K1	0.273024950598048	77	915
915,REACTOME_PROCESSING_OF_CAPPED_INTRON_CONTAINING_PRE_MRNA	OR5K2	0.0781844747082299	77	915
915,REACTOME_PROCESSING_OF_CAPPED_INTRON_CONTAINING_PRE_MRNA	OR5K3	0.131985976283239	77	915
915,REACTOME_PROCESSING_OF_CAPPED_INTRON_CONTAINING_PRE_MRNA	OR5K4	0.0157338522129572	77	915
915,REACTOME_PROCESSING_OF_CAPPED_INTRON_CONTAINING_PRE_MRNA	OR5L1	0.0355407341898336	77	915
915,REACTOME_PROCESSING_OF_CAPPED_INTRON_CONTAINING_PRE_MRNA	OR5L2	-0.116204929998007	77	915
915,REACTOME_PROCESSING_OF_CAPPED_INTRON_CONTAINING_PRE_MRNA	OR5M1	0.318345402994945	77	915
915,REACTOME_PROCESSING_OF_CAPPED_INTRON_CONTAINING_PRE_MRNA	OR5M10	-0.112124875877565	77	915
915,REACTOME_PROCESSING_OF_CAPPED_INTRON_CONTAINING_PRE_MRNA	OR5M11	-0.162951626727534	77	915
915,REACTOME_PROCESSING_OF_CAPPED_INTRON_CONTAINING_PRE_MRNA	OR5M3	0.0444615178416245	77	915
915,REACTOME_PROCESSING_OF_CAPPED_INTRON_CONTAINING_PRE_MRNA	OR5M8	0.568090183865529	77	915
915,REACTOME_PROCESSING_OF_CAPPED_INTRON_CONTAINING_PRE_MRNA	OR5M9	-0.510814051977715	77	915
915,REACTOME_PROCESSING_OF_CAPPED_INTRON_CONTAINING_PRE_MRNA	OR5P2	0.568987896431412	77	915
915,REACTOME_PROCESSING_OF_CAPPED_INTRON_CONTAINING_PRE_MRNA	OR5P3	-0.0956926734886642	77	915
915,REACTOME_PROCESSING_OF_CAPPED_INTRON_CONTAINING_PRE_MRNA	OR5R1	0.0599967707486482	77	915
915,REACTOME_PROCESSING_OF_CAPPED_INTRON_CONTAINING_PRE_MRNA	OR5T1	0.39154409481677	77	915
915,REACTOME_PROCESSING_OF_CAPPED_INTRON_CONTAINING_PRE_MRNA	OR5T2	0.352276335810808	77	915
915,REACTOME_PROCESSING_OF_CAPPED_INTRON_CONTAINING_PRE_MRNA	OR5T3	0.314574710882975	77	915
915,REACTOME_PROCESSING_OF_CAPPED_INTRON_CONTAINING_PRE_MRNA	OR5V1	-0.345462664801736	77	915
915,REACTOME_PROCESSING_OF_CAPPED_INTRON_CONTAINING_PRE_MRNA	OR5W2	-0.246609477103626	77	915
915,REACTOME_PROCESSING_OF_CAPPED_INTRON_CONTAINING_PRE_MRNA	OR6A2	0.279323834627058	77	915
915,REACTOME_PROCESSING_OF_CAPPED_INTRON_CONTAINING_PRE_MRNA	OR6B1	-0.0960869725766576	77	915
915,REACTOME_PROCESSING_OF_CAPPED_INTRON_CONTAINING_PRE_MRNA	OR6B2	-0.530334452543403	77	915
915,REACTOME_PROCESSING_OF_CAPPED_INTRON_CONTAINING_PRE_MRNA	OR6B3	-0.189739347096325	77	915
915,REACTOME_PROCESSING_OF_CAPPED_INTRON_CONTAINING_PRE_MRNA	OR6C1	-0.0361274403672112	77	915
915,REACTOME_PROCESSING_OF_CAPPED_INTRON_CONTAINING_PRE_MRNA	OR6C2	0.0843365838192091	77	915
915,REACTOME_PROCESSING_OF_CAPPED_INTRON_CONTAINING_PRE_MRNA	OR6C3	-0.357110044974243	77	915
915,REACTOME_PROCESSING_OF_CAPPED_INTRON_CONTAINING_PRE_MRNA	OR6C4	0.420159608881576	77	915
915,REACTOME_PROCESSING_OF_CAPPED_INTRON_CONTAINING_PRE_MRNA	OR6C6	0.199591209424813	77	915
915,REACTOME_PROCESSING_OF_CAPPED_INTRON_CONTAINING_PRE_MRNA	OR6C65	0.0218089209501147	77	915
915,REACTOME_PROCESSING_OF_CAPPED_INTRON_CONTAINING_PRE_MRNA	OR6C68	0.42492176461106	77	915
915,REACTOME_PROCESSING_OF_CAPPED_INTRON_CONTAINING_PRE_MRNA	OR6C70	-0.399415104138535	77	915
915,REACTOME_PROCESSING_OF_CAPPED_INTRON_CONTAINING_PRE_MRNA	OR6C74	-0.0590681279739147	77	915
915,REACTOME_PROCESSING_OF_CAPPED_INTRON_CONTAINING_PRE_MRNA	OR6C75	-0.251343455789253	77	915
915,REACTOME_PROCESSING_OF_CAPPED_INTRON_CONTAINING_PRE_MRNA	OR6C76	-0.0531186936064235	77	915
915,REACTOME_PROCESSING_OF_CAPPED_INTRON_CONTAINING_PRE_MRNA	OR6F1	-0.327279098193222	77	915
915,REACTOME_PROCESSING_OF_CAPPED_INTRON_CONTAINING_PRE_MRNA	OR6K2	0.183014127573471	77	915
915,REACTOME_PROCESSING_OF_CAPPED_INTRON_CONTAINING_PRE_MRNA	OR6K3	-0.266687645820112	77	915
915,REACTOME_PROCESSING_OF_CAPPED_INTRON_CONTAINING_PRE_MRNA	OR6K6	-0.721399413057421	77	915
915,REACTOME_PROCESSING_OF_CAPPED_INTRON_CONTAINING_PRE_MRNA	OR6M1	-0.221336445055212	77	915
915,REACTOME_PROCESSING_OF_CAPPED_INTRON_CONTAINING_PRE_MRNA	OR6N1	0.0934102841570157	77	915
915,REACTOME_PROCESSING_OF_CAPPED_INTRON_CONTAINING_PRE_MRNA	OR6N2	-0.0999949008003234	77	915
915,REACTOME_PROCESSING_OF_CAPPED_INTRON_CONTAINING_PRE_MRNA	OR6P1	-0.415015580836356	77	915
915,REACTOME_PROCESSING_OF_CAPPED_INTRON_CONTAINING_PRE_MRNA	OR6Q1	-0.521387220901686	77	915
915,REACTOME_PROCESSING_OF_CAPPED_INTRON_CONTAINING_PRE_MRNA	OR6S1	-0.187770402004338	77	915
915,REACTOME_PROCESSING_OF_CAPPED_INTRON_CONTAINING_PRE_MRNA	OR6T1	0.0600839362668077	77	915
915,REACTOME_PROCESSING_OF_CAPPED_INTRON_CONTAINING_PRE_MRNA	OR6V1	-0.346716094448565	77	915
915,REACTOME_PROCESSING_OF_CAPPED_INTRON_CONTAINING_PRE_MRNA	OR6X1	0.221632270833698	77	915
915,REACTOME_PROCESSING_OF_CAPPED_INTRON_CONTAINING_PRE_MRNA	OR6Y1	-0.261774104454796	77	915
915,REACTOME_PROCESSING_OF_CAPPED_INTRON_CONTAINING_PRE_MRNA	OR7A10	0.556143549759496	77	915
915,REACTOME_PROCESSING_OF_CAPPED_INTRON_CONTAINING_PRE_MRNA	OR7A17	-0.236033936346503	77	915
915,REACTOME_PROCESSING_OF_CAPPED_INTRON_CONTAINING_PRE_MRNA	OR7A5	-0.464295476454826	77	915
915,REACTOME_PROCESSING_OF_CAPPED_INTRON_CONTAINING_PRE_MRNA	OR7C1	-0.111616293683663	77	915
915,REACTOME_PROCESSING_OF_CAPPED_INTRON_CONTAINING_PRE_MRNA	OR7C2	0.0674679198010287	77	915
915,REACTOME_PROCESSING_OF_CAPPED_INTRON_CONTAINING_PRE_MRNA	OR7D2	0.274338715000658	77	915
915,REACTOME_PROCESSING_OF_CAPPED_INTRON_CONTAINING_PRE_MRNA	OR7D4	-0.117756088765754	77	915
915,REACTOME_PROCESSING_OF_CAPPED_INTRON_CONTAINING_PRE_MRNA	OR7E24	0.153305537698509	77	915
915,REACTOME_PROCESSING_OF_CAPPED_INTRON_CONTAINING_PRE_MRNA	OR7G1	0.123174632738368	77	915
915,REACTOME_PROCESSING_OF_CAPPED_INTRON_CONTAINING_PRE_MRNA	OR7G2	0.38418211400282	77	915
915,REACTOME_PROCESSING_OF_CAPPED_INTRON_CONTAINING_PRE_MRNA	OR7G3	-0.165184678207142	77	915
915,REACTOME_PROCESSING_OF_CAPPED_INTRON_CONTAINING_PRE_MRNA	OR8A1	-0.423964121784665	77	915
915,REACTOME_PROCESSING_OF_CAPPED_INTRON_CONTAINING_PRE_MRNA	OR8B12	-0.05466505266856	77	915
915,REACTOME_PROCESSING_OF_CAPPED_INTRON_CONTAINING_PRE_MRNA	OR8B2	-0.275892761480643	77	915
915,REACTOME_PROCESSING_OF_CAPPED_INTRON_CONTAINING_PRE_MRNA	OR8B3	-0.484660384025909	77	915
915,REACTOME_PROCESSING_OF_CAPPED_INTRON_CONTAINING_PRE_MRNA	OR8B4	-0.338323791879068	77	915
915,REACTOME_PROCESSING_OF_CAPPED_INTRON_CONTAINING_PRE_MRNA	OR8B8	-0.557135677207786	77	915
915,REACTOME_PROCESSING_OF_CAPPED_INTRON_CONTAINING_PRE_MRNA	OR8D1	-0.375483796674029	77	915
915,REACTOME_PROCESSING_OF_CAPPED_INTRON_CONTAINING_PRE_MRNA	OR8D2	-0.384513182204524	77	915
915,REACTOME_PROCESSING_OF_CAPPED_INTRON_CONTAINING_PRE_MRNA	OR8D4	-0.272929737117627	77	915
915,REACTOME_PROCESSING_OF_CAPPED_INTRON_CONTAINING_PRE_MRNA	OR8G1	-0.480478212664144	77	915
915,REACTOME_PROCESSING_OF_CAPPED_INTRON_CONTAINING_PRE_MRNA	OR8G5	-0.314762765535881	77	915
915,REACTOME_PROCESSING_OF_CAPPED_INTRON_CONTAINING_PRE_MRNA	OR8H1	0.350705809684025	77	915
915,REACTOME_PROCESSING_OF_CAPPED_INTRON_CONTAINING_PRE_MRNA	OR8H2	-0.570586906731033	77	915
915,REACTOME_PROCESSING_OF_CAPPED_INTRON_CONTAINING_PRE_MRNA	OR8H3	0.015305114270045	77	915
915,REACTOME_PROCESSING_OF_CAPPED_INTRON_CONTAINING_PRE_MRNA	OR8I2	0.313593840760613	77	915
915,REACTOME_PROCESSING_OF_CAPPED_INTRON_CONTAINING_PRE_MRNA	OR8J1	0.275221862430802	77	915
915,REACTOME_PROCESSING_OF_CAPPED_INTRON_CONTAINING_PRE_MRNA	OR8J3	-0.0557852566970014	77	915
915,REACTOME_PROCESSING_OF_CAPPED_INTRON_CONTAINING_PRE_MRNA	OR8K1	0.293597287053678	77	915
915,REACTOME_PROCESSING_OF_CAPPED_INTRON_CONTAINING_PRE_MRNA	OR8K3	-0.22885600077775	77	915
915,REACTOME_PROCESSING_OF_CAPPED_INTRON_CONTAINING_PRE_MRNA	OR8K5	-0.0517972216457349	77	915
915,REACTOME_PROCESSING_OF_CAPPED_INTRON_CONTAINING_PRE_MRNA	OR8S1	0.0339161843310716	77	915
915,REACTOME_PROCESSING_OF_CAPPED_INTRON_CONTAINING_PRE_MRNA	OR8U1	-0.0941213425337461	77	915
915,REACTOME_PROCESSING_OF_CAPPED_INTRON_CONTAINING_PRE_MRNA	OR9A2	0.334065301265925	77	915
915,REACTOME_PROCESSING_OF_CAPPED_INTRON_CONTAINING_PRE_MRNA	OR9A4	-0.471804053240313	77	915
915,REACTOME_PROCESSING_OF_CAPPED_INTRON_CONTAINING_PRE_MRNA	OR9G1	0.167767985691971	77	915
915,REACTOME_PROCESSING_OF_CAPPED_INTRON_CONTAINING_PRE_MRNA	OR9G4	-0.306587525827437	77	915
915,REACTOME_PROCESSING_OF_CAPPED_INTRON_CONTAINING_PRE_MRNA	OR9I1	0.0410840963287802	77	915
915,REACTOME_PROCESSING_OF_CAPPED_INTRON_CONTAINING_PRE_MRNA	OR9K2	0.127672709325668	77	915
915,REACTOME_PROCESSING_OF_CAPPED_INTRON_CONTAINING_PRE_MRNA	OR9Q1	-0.202302241690079	77	915
915,REACTOME_PROCESSING_OF_CAPPED_INTRON_CONTAINING_PRE_MRNA	OR9Q2	-0.116973641172577	77	915
915,REACTOME_PROCESSING_OF_CAPPED_INTRON_CONTAINING_PRE_MRNA	ORC2	-0.254009423274135	77	915
915,REACTOME_PROCESSING_OF_CAPPED_INTRON_CONTAINING_PRE_MRNA	OSM	-0.0089074328129707	77	915
915,REACTOME_PROCESSING_OF_CAPPED_INTRON_CONTAINING_PRE_MRNA	OSMR	-0.164109203529324	77	915
915,REACTOME_PROCESSING_OF_CAPPED_INTRON_CONTAINING_PRE_MRNA	OSTF1	0.563611107032501	77	915
915,REACTOME_PROCESSING_OF_CAPPED_INTRON_CONTAINING_PRE_MRNA	OSTN	-0.354304050236348	77	915
915,REACTOME_PROCESSING_OF_CAPPED_INTRON_CONTAINING_PRE_MRNA	OTP	-0.35086264214013	77	915
915,REACTOME_PROCESSING_OF_CAPPED_INTRON_CONTAINING_PRE_MRNA	OTUD7B	-0.696905538547084	77	915
915,REACTOME_PROCESSING_OF_CAPPED_INTRON_CONTAINING_PRE_MRNA	OTX1	-0.548173375414103	77	915
915,REACTOME_PROCESSING_OF_CAPPED_INTRON_CONTAINING_PRE_MRNA	OTX2	-0.507511251152138	77	915
915,REACTOME_PROCESSING_OF_CAPPED_INTRON_CONTAINING_PRE_MRNA	OVOL1	0.111977373844027	77	915
915,REACTOME_PROCESSING_OF_CAPPED_INTRON_CONTAINING_PRE_MRNA	OVOL2	0.132457780941143	77	915
915,REACTOME_PROCESSING_OF_CAPPED_INTRON_CONTAINING_PRE_MRNA	OXER1	-0.317879645557824	77	915
915,REACTOME_PROCESSING_OF_CAPPED_INTRON_CONTAINING_PRE_MRNA	OXGR1	-0.110655371045939	77	915
915,REACTOME_PROCESSING_OF_CAPPED_INTRON_CONTAINING_PRE_MRNA	OXSR1	-0.457750235871917	77	915
915,REACTOME_PROCESSING_OF_CAPPED_INTRON_CONTAINING_PRE_MRNA	OXT	0.331051959141998	77	915
915,REACTOME_PROCESSING_OF_CAPPED_INTRON_CONTAINING_PRE_MRNA	OXTR	-0.229850483685065	77	915
915,REACTOME_PROCESSING_OF_CAPPED_INTRON_CONTAINING_PRE_MRNA	P2RX1	0.15413880852109	77	915
915,REACTOME_PROCESSING_OF_CAPPED_INTRON_CONTAINING_PRE_MRNA	P2RX2	0.175695059611493	77	915
915,REACTOME_PROCESSING_OF_CAPPED_INTRON_CONTAINING_PRE_MRNA	P2RX3	-0.700567747274304	77	915
915,REACTOME_PROCESSING_OF_CAPPED_INTRON_CONTAINING_PRE_MRNA	P2RX4	0.130781199781781	77	915
915,REACTOME_PROCESSING_OF_CAPPED_INTRON_CONTAINING_PRE_MRNA	P2RX5	0.164028321658436	77	915
915,REACTOME_PROCESSING_OF_CAPPED_INTRON_CONTAINING_PRE_MRNA	P2RX6	0.0275990146635626	77	915
915,REACTOME_PROCESSING_OF_CAPPED_INTRON_CONTAINING_PRE_MRNA	P2RX7	-0.533928337400663	77	915
915,REACTOME_PROCESSING_OF_CAPPED_INTRON_CONTAINING_PRE_MRNA	P2RY1	-0.561963517486425	77	915
915,REACTOME_PROCESSING_OF_CAPPED_INTRON_CONTAINING_PRE_MRNA	P2RY10	-0.584575751661995	77	915
915,REACTOME_PROCESSING_OF_CAPPED_INTRON_CONTAINING_PRE_MRNA	P2RY11	0.0253062489958011	77	915
915,REACTOME_PROCESSING_OF_CAPPED_INTRON_CONTAINING_PRE_MRNA	P2RY12	-0.419759938603882	77	915
915,REACTOME_PROCESSING_OF_CAPPED_INTRON_CONTAINING_PRE_MRNA	P2RY13	0.192310386320636	77	915
915,REACTOME_PROCESSING_OF_CAPPED_INTRON_CONTAINING_PRE_MRNA	P2RY14	0.378419356210745	77	915
915,REACTOME_PROCESSING_OF_CAPPED_INTRON_CONTAINING_PRE_MRNA	P2RY2	-0.0531382097933756	77	915
915,REACTOME_PROCESSING_OF_CAPPED_INTRON_CONTAINING_PRE_MRNA	P2RY4	-0.526721814652866	77	915
915,REACTOME_PROCESSING_OF_CAPPED_INTRON_CONTAINING_PRE_MRNA	P2RY6	-0.0939740886491721	77	915
915,REACTOME_PROCESSING_OF_CAPPED_INTRON_CONTAINING_PRE_MRNA	P2RY8	-0.411157546191272	77	915
915,REACTOME_PROCESSING_OF_CAPPED_INTRON_CONTAINING_PRE_MRNA	PA2G4	0.702640644328818	77	915
915,REACTOME_PROCESSING_OF_CAPPED_INTRON_CONTAINING_PRE_MRNA	PADI4	-0.331306052102686	77	915
915,REACTOME_PROCESSING_OF_CAPPED_INTRON_CONTAINING_PRE_MRNA	PAF1	0.488737276991847	77	915
915,REACTOME_PROCESSING_OF_CAPPED_INTRON_CONTAINING_PRE_MRNA	PAFAH1B1	-0.562288497011643	77	915
915,REACTOME_PROCESSING_OF_CAPPED_INTRON_CONTAINING_PRE_MRNA	PAFAH1B2	-0.528082931628402	77	915
915,REACTOME_PROCESSING_OF_CAPPED_INTRON_CONTAINING_PRE_MRNA	PAG1	-0.364346509883879	77	915
915,REACTOME_PROCESSING_OF_CAPPED_INTRON_CONTAINING_PRE_MRNA	PAK1	-0.0884206258633073	77	915
915,REACTOME_PROCESSING_OF_CAPPED_INTRON_CONTAINING_PRE_MRNA	PAK1IP1	0.628207609756264	77	915
915,REACTOME_PROCESSING_OF_CAPPED_INTRON_CONTAINING_PRE_MRNA	PAK2	0.0605294399273435	77	915
915,REACTOME_PROCESSING_OF_CAPPED_INTRON_CONTAINING_PRE_MRNA	PAK3	-0.427313858687003	77	915
915,REACTOME_PROCESSING_OF_CAPPED_INTRON_CONTAINING_PRE_MRNA	PAK4	-0.275187405806271	77	915
915,REACTOME_PROCESSING_OF_CAPPED_INTRON_CONTAINING_PRE_MRNA	PAK5	-0.367714735214474	77	915
915,REACTOME_PROCESSING_OF_CAPPED_INTRON_CONTAINING_PRE_MRNA	PAK6	-0.141446881828869	77	915
915,REACTOME_PROCESSING_OF_CAPPED_INTRON_CONTAINING_PRE_MRNA	PALB2	-0.349955545986875	77	915
915,REACTOME_PROCESSING_OF_CAPPED_INTRON_CONTAINING_PRE_MRNA	PAQR7	-0.0279838424237554	77	915
915,REACTOME_PROCESSING_OF_CAPPED_INTRON_CONTAINING_PRE_MRNA	PAQR8	-0.271227393323059	77	915
915,REACTOME_PROCESSING_OF_CAPPED_INTRON_CONTAINING_PRE_MRNA	PARD3	-0.719748211504615	77	915
915,REACTOME_PROCESSING_OF_CAPPED_INTRON_CONTAINING_PRE_MRNA	PARK7	0.70882074979665	77	915
915,REACTOME_PROCESSING_OF_CAPPED_INTRON_CONTAINING_PRE_MRNA	PARP1	-0.325285465122103	77	915
915,REACTOME_PROCESSING_OF_CAPPED_INTRON_CONTAINING_PRE_MRNA	PARP14	-0.354724782698513	77	915
915,REACTOME_PROCESSING_OF_CAPPED_INTRON_CONTAINING_PRE_MRNA	PARP15	-0.529644145649537	77	915
915,REACTOME_PROCESSING_OF_CAPPED_INTRON_CONTAINING_PRE_MRNA	PASD1	-0.714137636937675	77	915
915,REACTOME_PROCESSING_OF_CAPPED_INTRON_CONTAINING_PRE_MRNA	PASK	-0.439050988377653	77	915
915,REACTOME_PROCESSING_OF_CAPPED_INTRON_CONTAINING_PRE_MRNA	PATJ	-0.401494386013713	77	915
915,REACTOME_PROCESSING_OF_CAPPED_INTRON_CONTAINING_PRE_MRNA	PATZ1	-0.458498254600265	77	915
915,REACTOME_PROCESSING_OF_CAPPED_INTRON_CONTAINING_PRE_MRNA	PAWR	-0.512959747315292	77	915
915,REACTOME_PROCESSING_OF_CAPPED_INTRON_CONTAINING_PRE_MRNA	PAX1	0.0875079808522754	77	915
915,REACTOME_PROCESSING_OF_CAPPED_INTRON_CONTAINING_PRE_MRNA	PAX2	-0.267008451521222	77	915
915,REACTOME_PROCESSING_OF_CAPPED_INTRON_CONTAINING_PRE_MRNA	PAX3	-0.272211560353179	77	915
915,REACTOME_PROCESSING_OF_CAPPED_INTRON_CONTAINING_PRE_MRNA	PAX4	-0.330539480873396	77	915
915,REACTOME_PROCESSING_OF_CAPPED_INTRON_CONTAINING_PRE_MRNA	PAX5	-0.519741755588953	77	915
915,REACTOME_PROCESSING_OF_CAPPED_INTRON_CONTAINING_PRE_MRNA	PAX6	0.0717726363844408	77	915
915,REACTOME_PROCESSING_OF_CAPPED_INTRON_CONTAINING_PRE_MRNA	PAX7	-0.44199950958613	77	915
915,REACTOME_PROCESSING_OF_CAPPED_INTRON_CONTAINING_PRE_MRNA	PAX8	-0.246608622370822	77	915
915,REACTOME_PROCESSING_OF_CAPPED_INTRON_CONTAINING_PRE_MRNA	PAX9	-0.130871690827254	77	915
915,REACTOME_PROCESSING_OF_CAPPED_INTRON_CONTAINING_PRE_MRNA	PAXBP1	-0.119198700912721	77	915
915,REACTOME_PROCESSING_OF_CAPPED_INTRON_CONTAINING_PRE_MRNA	PBRM1	-0.474205227716154	77	915
915,REACTOME_PROCESSING_OF_CAPPED_INTRON_CONTAINING_PRE_MRNA	PBX1	-0.328321355413363	77	915
915,REACTOME_PROCESSING_OF_CAPPED_INTRON_CONTAINING_PRE_MRNA	PBX2	-0.110286298121565	77	915
915,REACTOME_PROCESSING_OF_CAPPED_INTRON_CONTAINING_PRE_MRNA	PBX3	-0.0441493808148304	77	915
915,REACTOME_PROCESSING_OF_CAPPED_INTRON_CONTAINING_PRE_MRNA	PBX4	-0.114221283297438	77	915
915,REACTOME_PROCESSING_OF_CAPPED_INTRON_CONTAINING_PRE_MRNA	PBXIP1	-0.00991074477891295	77	915
915,REACTOME_PROCESSING_OF_CAPPED_INTRON_CONTAINING_PRE_MRNA	PC	-0.408146302368978	77	915
915,REACTOME_PROCESSING_OF_CAPPED_INTRON_CONTAINING_PRE_MRNA	PCBD1	0.502857583839007	77	915
915,REACTOME_PROCESSING_OF_CAPPED_INTRON_CONTAINING_PRE_MRNA	PCBD2	0.0463640528408585	77	915
915,REACTOME_PROCESSING_OF_CAPPED_INTRON_CONTAINING_PRE_MRNA	PCBP1	0.603612183506906	77	915
915,REACTOME_PROCESSING_OF_CAPPED_INTRON_CONTAINING_PRE_MRNA	PCGF1	0.603704845301084	77	915
915,REACTOME_PROCESSING_OF_CAPPED_INTRON_CONTAINING_PRE_MRNA	PCGF2	-0.0143410917902177	77	915
915,REACTOME_PROCESSING_OF_CAPPED_INTRON_CONTAINING_PRE_MRNA	PCGF3	-0.125666795425975	77	915
915,REACTOME_PROCESSING_OF_CAPPED_INTRON_CONTAINING_PRE_MRNA	PCGF5	0.183137917439458	77	915
915,REACTOME_PROCESSING_OF_CAPPED_INTRON_CONTAINING_PRE_MRNA	PCGF6	0.706151475611232	77	915
915,REACTOME_PROCESSING_OF_CAPPED_INTRON_CONTAINING_PRE_MRNA	PCLO	-0.618581888933373	77	915
915,REACTOME_PROCESSING_OF_CAPPED_INTRON_CONTAINING_PRE_MRNA	PCM1	-0.42951060848397	77	915
915,REACTOME_PROCESSING_OF_CAPPED_INTRON_CONTAINING_PRE_MRNA	PCNA	0.356775112131159	77	915
915,REACTOME_PROCESSING_OF_CAPPED_INTRON_CONTAINING_PRE_MRNA	PCP2	0.136718536182772	77	915
915,REACTOME_PROCESSING_OF_CAPPED_INTRON_CONTAINING_PRE_MRNA	PCSK1N	-0.181258647129815	77	915
915,REACTOME_PROCESSING_OF_CAPPED_INTRON_CONTAINING_PRE_MRNA	PCSK6	-0.498817827472397	77	915
915,REACTOME_PROCESSING_OF_CAPPED_INTRON_CONTAINING_PRE_MRNA	PCSK7	-0.607235301542461	77	915
915,REACTOME_PROCESSING_OF_CAPPED_INTRON_CONTAINING_PRE_MRNA	PCSK9	-0.0443261544285344	77	915
915,REACTOME_PROCESSING_OF_CAPPED_INTRON_CONTAINING_PRE_MRNA	PDAP1	0.446212916187429	77	915
915,REACTOME_PROCESSING_OF_CAPPED_INTRON_CONTAINING_PRE_MRNA	PDC	-0.0418896674294559	77	915
915,REACTOME_PROCESSING_OF_CAPPED_INTRON_CONTAINING_PRE_MRNA	PDCD1	0.299425772963826	77	915
915,REACTOME_PROCESSING_OF_CAPPED_INTRON_CONTAINING_PRE_MRNA	PDCD11	-0.664275211062101	77	915
915,REACTOME_PROCESSING_OF_CAPPED_INTRON_CONTAINING_PRE_MRNA	PDCD1LG2	0.24670811727394	77	915
915,REACTOME_PROCESSING_OF_CAPPED_INTRON_CONTAINING_PRE_MRNA	PDCD4	0.00426528884899617	77	915
915,REACTOME_PROCESSING_OF_CAPPED_INTRON_CONTAINING_PRE_MRNA	PDCD6	0.618483820058302	77	915
915,REACTOME_PROCESSING_OF_CAPPED_INTRON_CONTAINING_PRE_MRNA	PDCL	0.203576989378601	77	915
915,REACTOME_PROCESSING_OF_CAPPED_INTRON_CONTAINING_PRE_MRNA	PDE10A	-0.148247299065183	77	915
915,REACTOME_PROCESSING_OF_CAPPED_INTRON_CONTAINING_PRE_MRNA	PDE11A	-0.472808503675795	77	915
915,REACTOME_PROCESSING_OF_CAPPED_INTRON_CONTAINING_PRE_MRNA	PDE1A	0.442533943303981	77	915
915,REACTOME_PROCESSING_OF_CAPPED_INTRON_CONTAINING_PRE_MRNA	PDE1B	0.304840524371709	77	915
915,REACTOME_PROCESSING_OF_CAPPED_INTRON_CONTAINING_PRE_MRNA	PDE1C	-0.474522352539234	77	915
915,REACTOME_PROCESSING_OF_CAPPED_INTRON_CONTAINING_PRE_MRNA	PDE2A	-0.0111764028541802	77	915
915,REACTOME_PROCESSING_OF_CAPPED_INTRON_CONTAINING_PRE_MRNA	PDE3A	-0.415233719123218	77	915
915,REACTOME_PROCESSING_OF_CAPPED_INTRON_CONTAINING_PRE_MRNA	PDE3B	-0.410448993515704	77	915
915,REACTOME_PROCESSING_OF_CAPPED_INTRON_CONTAINING_PRE_MRNA	PDE4A	0.205563355574927	77	915
915,REACTOME_PROCESSING_OF_CAPPED_INTRON_CONTAINING_PRE_MRNA	PDE4B	-0.30975382888707	77	915
915,REACTOME_PROCESSING_OF_CAPPED_INTRON_CONTAINING_PRE_MRNA	PDE4C	0.0171258780601763	77	915
915,REACTOME_PROCESSING_OF_CAPPED_INTRON_CONTAINING_PRE_MRNA	PDE4D	0.0108648012628201	77	915
915,REACTOME_PROCESSING_OF_CAPPED_INTRON_CONTAINING_PRE_MRNA	PDE4DIP	-0.489147487770241	77	915
915,REACTOME_PROCESSING_OF_CAPPED_INTRON_CONTAINING_PRE_MRNA	PDE5A	0.0202252198455676	77	915
915,REACTOME_PROCESSING_OF_CAPPED_INTRON_CONTAINING_PRE_MRNA	PDE6A	-0.140727396000545	77	915
915,REACTOME_PROCESSING_OF_CAPPED_INTRON_CONTAINING_PRE_MRNA	PDE6B	0.0780272981352505	77	915
915,REACTOME_PROCESSING_OF_CAPPED_INTRON_CONTAINING_PRE_MRNA	PDE6C	0.0198009094257124	77	915
915,REACTOME_PROCESSING_OF_CAPPED_INTRON_CONTAINING_PRE_MRNA	PDE6G	0.10385104108486	77	915
915,REACTOME_PROCESSING_OF_CAPPED_INTRON_CONTAINING_PRE_MRNA	PDE6H	0.623353249830634	77	915
915,REACTOME_PROCESSING_OF_CAPPED_INTRON_CONTAINING_PRE_MRNA	PDE7A	-0.291925870941521	77	915
915,REACTOME_PROCESSING_OF_CAPPED_INTRON_CONTAINING_PRE_MRNA	PDE7B	-0.00951802929916633	77	915
915,REACTOME_PROCESSING_OF_CAPPED_INTRON_CONTAINING_PRE_MRNA	PDE8A	-0.254328635445848	77	915
915,REACTOME_PROCESSING_OF_CAPPED_INTRON_CONTAINING_PRE_MRNA	PDE8B	-0.365556243187243	77	915
915,REACTOME_PROCESSING_OF_CAPPED_INTRON_CONTAINING_PRE_MRNA	PDE9A	0.446467066257146	77	915
915,REACTOME_PROCESSING_OF_CAPPED_INTRON_CONTAINING_PRE_MRNA	PDGFB	0.272385202672959	77	915
915,REACTOME_PROCESSING_OF_CAPPED_INTRON_CONTAINING_PRE_MRNA	PDGFC	0.479592148013301	77	915
915,REACTOME_PROCESSING_OF_CAPPED_INTRON_CONTAINING_PRE_MRNA	PDGFRA	0.337167582255245	77	915
915,REACTOME_PROCESSING_OF_CAPPED_INTRON_CONTAINING_PRE_MRNA	PDGFRB	0.342822964504168	77	915
915,REACTOME_PROCESSING_OF_CAPPED_INTRON_CONTAINING_PRE_MRNA	PDIA3	0.659287573820257	77	915
915,REACTOME_PROCESSING_OF_CAPPED_INTRON_CONTAINING_PRE_MRNA	PDK1	0.303151149054224	77	915
915,REACTOME_PROCESSING_OF_CAPPED_INTRON_CONTAINING_PRE_MRNA	PDK2	-0.204778658234518	77	915
915,REACTOME_PROCESSING_OF_CAPPED_INTRON_CONTAINING_PRE_MRNA	PDK3	-0.077220223734392	77	915
915,REACTOME_PROCESSING_OF_CAPPED_INTRON_CONTAINING_PRE_MRNA	PDK4	0.019027108147888	77	915
915,REACTOME_PROCESSING_OF_CAPPED_INTRON_CONTAINING_PRE_MRNA	PDLIM1	0.552723591214344	77	915
915,REACTOME_PROCESSING_OF_CAPPED_INTRON_CONTAINING_PRE_MRNA	PDPK1	-0.711914864951696	77	915
915,REACTOME_PROCESSING_OF_CAPPED_INTRON_CONTAINING_PRE_MRNA	PDPN	0.613871868746035	77	915
915,REACTOME_PROCESSING_OF_CAPPED_INTRON_CONTAINING_PRE_MRNA	PDX1	-0.48103068772716	77	915
915,REACTOME_PROCESSING_OF_CAPPED_INTRON_CONTAINING_PRE_MRNA	PDYN	-0.0435288449495853	77	915
915,REACTOME_PROCESSING_OF_CAPPED_INTRON_CONTAINING_PRE_MRNA	PDZD3	0.00202888447286974	77	915
915,REACTOME_PROCESSING_OF_CAPPED_INTRON_CONTAINING_PRE_MRNA	PDZD8	-0.655719886397708	77	915
915,REACTOME_PROCESSING_OF_CAPPED_INTRON_CONTAINING_PRE_MRNA	PEBP1	0.642420607721556	77	915
915,REACTOME_PROCESSING_OF_CAPPED_INTRON_CONTAINING_PRE_MRNA	PECAM1	0.503981322543987	77	915
915,REACTOME_PROCESSING_OF_CAPPED_INTRON_CONTAINING_PRE_MRNA	PEG10	-0.358379152580657	77	915
915,REACTOME_PROCESSING_OF_CAPPED_INTRON_CONTAINING_PRE_MRNA	PEG3	-0.247308747921197	77	915
915,REACTOME_PROCESSING_OF_CAPPED_INTRON_CONTAINING_PRE_MRNA	PER1	-0.0570641423145895	77	915
915,REACTOME_PROCESSING_OF_CAPPED_INTRON_CONTAINING_PRE_MRNA	PER2	-0.620884013449605	77	915
915,REACTOME_PROCESSING_OF_CAPPED_INTRON_CONTAINING_PRE_MRNA	PER3	-0.268141261881472	77	915
915,REACTOME_PROCESSING_OF_CAPPED_INTRON_CONTAINING_PRE_MRNA	PEX11A	-0.24881666528703	77	915
915,REACTOME_PROCESSING_OF_CAPPED_INTRON_CONTAINING_PRE_MRNA	PEX11B	0.645105242431051	77	915
915,REACTOME_PROCESSING_OF_CAPPED_INTRON_CONTAINING_PRE_MRNA	PEX14	0.397566707318665	77	915
915,REACTOME_PROCESSING_OF_CAPPED_INTRON_CONTAINING_PRE_MRNA	PFDN1	0.741449193585858	77	915
915,REACTOME_PROCESSING_OF_CAPPED_INTRON_CONTAINING_PRE_MRNA	PFDN5	0.763480085186316	77	915
915,REACTOME_PROCESSING_OF_CAPPED_INTRON_CONTAINING_PRE_MRNA	PFKFB1	-0.0540604363719848	77	915
915,REACTOME_PROCESSING_OF_CAPPED_INTRON_CONTAINING_PRE_MRNA	PFN1	0.595177404177779	77	915
915,REACTOME_PROCESSING_OF_CAPPED_INTRON_CONTAINING_PRE_MRNA	PGAP2	0.262307520478923	77	915
915,REACTOME_PROCESSING_OF_CAPPED_INTRON_CONTAINING_PRE_MRNA	PGBD1	-0.332845088395023	77	915
915,REACTOME_PROCESSING_OF_CAPPED_INTRON_CONTAINING_PRE_MRNA	PGR	-0.104148397599387	77	915
915,REACTOME_PROCESSING_OF_CAPPED_INTRON_CONTAINING_PRE_MRNA	PGRMC2	0.573820237622432	77	915
915,REACTOME_PROCESSING_OF_CAPPED_INTRON_CONTAINING_PRE_MRNA	PHB	0.593221006737793	77	915
915,REACTOME_PROCESSING_OF_CAPPED_INTRON_CONTAINING_PRE_MRNA	PHB2	0.734134900859899	77	915
915,REACTOME_PROCESSING_OF_CAPPED_INTRON_CONTAINING_PRE_MRNA	PHF1	0.453122339964243	77	915
915,REACTOME_PROCESSING_OF_CAPPED_INTRON_CONTAINING_PRE_MRNA	PHF10	0.0598426276924346	77	915
915,REACTOME_PROCESSING_OF_CAPPED_INTRON_CONTAINING_PRE_MRNA	PHF12	-0.521039902617894	77	915
915,REACTOME_PROCESSING_OF_CAPPED_INTRON_CONTAINING_PRE_MRNA	PHF19	-0.291536139209455	77	915
915,REACTOME_PROCESSING_OF_CAPPED_INTRON_CONTAINING_PRE_MRNA	PHF2	-0.599340009333658	77	915
915,REACTOME_PROCESSING_OF_CAPPED_INTRON_CONTAINING_PRE_MRNA	PHF20	-0.482030916740742	77	915
915,REACTOME_PROCESSING_OF_CAPPED_INTRON_CONTAINING_PRE_MRNA	PHF21A	-0.452604649022135	77	915
915,REACTOME_PROCESSING_OF_CAPPED_INTRON_CONTAINING_PRE_MRNA	PHF5A	0.694927711321898	77	915
915,REACTOME_PROCESSING_OF_CAPPED_INTRON_CONTAINING_PRE_MRNA	PHF6	-0.0781484882658619	77	915
915,REACTOME_PROCESSING_OF_CAPPED_INTRON_CONTAINING_PRE_MRNA	PHIP	-0.213025298043682	77	915
915,REACTOME_PROCESSING_OF_CAPPED_INTRON_CONTAINING_PRE_MRNA	PHLDA3	0.370125771877048	77	915
915,REACTOME_PROCESSING_OF_CAPPED_INTRON_CONTAINING_PRE_MRNA	PHOX2A	-0.154428833551039	77	915
915,REACTOME_PROCESSING_OF_CAPPED_INTRON_CONTAINING_PRE_MRNA	PHOX2B	-0.152837961858772	77	915
915,REACTOME_PROCESSING_OF_CAPPED_INTRON_CONTAINING_PRE_MRNA	PHTF1	-0.503453260539215	77	915
915,REACTOME_PROCESSING_OF_CAPPED_INTRON_CONTAINING_PRE_MRNA	PHTF2	0.163013967466159	77	915
915,REACTOME_PROCESSING_OF_CAPPED_INTRON_CONTAINING_PRE_MRNA	PI4KA	-0.746319277527682	77	915
915,REACTOME_PROCESSING_OF_CAPPED_INTRON_CONTAINING_PRE_MRNA	PI4KB	-0.623359245387816	77	915
915,REACTOME_PROCESSING_OF_CAPPED_INTRON_CONTAINING_PRE_MRNA	PIAS1	-0.633789460121211	77	915
915,REACTOME_PROCESSING_OF_CAPPED_INTRON_CONTAINING_PRE_MRNA	PIAS2	-0.47635127206879	77	915
915,REACTOME_PROCESSING_OF_CAPPED_INTRON_CONTAINING_PRE_MRNA	PIAS3	-0.365432777990151	77	915
915,REACTOME_PROCESSING_OF_CAPPED_INTRON_CONTAINING_PRE_MRNA	PIAS4	-0.685235990262409	77	915
915,REACTOME_PROCESSING_OF_CAPPED_INTRON_CONTAINING_PRE_MRNA	PICALM	-0.019987204820674	77	915
915,REACTOME_PROCESSING_OF_CAPPED_INTRON_CONTAINING_PRE_MRNA	PICK1	0.0356361109552637	77	915
915,REACTOME_PROCESSING_OF_CAPPED_INTRON_CONTAINING_PRE_MRNA	PIDD1	0.0744218301169835	77	915
915,REACTOME_PROCESSING_OF_CAPPED_INTRON_CONTAINING_PRE_MRNA	PIGU	0.507534636557882	77	915
915,REACTOME_PROCESSING_OF_CAPPED_INTRON_CONTAINING_PRE_MRNA	PIK3C2A	-0.259972199432033	77	915
915,REACTOME_PROCESSING_OF_CAPPED_INTRON_CONTAINING_PRE_MRNA	PIK3C2B	-0.601455491989	77	915
915,REACTOME_PROCESSING_OF_CAPPED_INTRON_CONTAINING_PRE_MRNA	PIK3C2G	-0.271146296966169	77	915
915,REACTOME_PROCESSING_OF_CAPPED_INTRON_CONTAINING_PRE_MRNA	PIK3C3	0.00475194019361311	77	915
915,REACTOME_PROCESSING_OF_CAPPED_INTRON_CONTAINING_PRE_MRNA	PIK3CA	-0.39217983522663	77	915
915,REACTOME_PROCESSING_OF_CAPPED_INTRON_CONTAINING_PRE_MRNA	PIK3CB	-0.56334700084547	77	915
915,REACTOME_PROCESSING_OF_CAPPED_INTRON_CONTAINING_PRE_MRNA	PIK3CD	-0.456256940946673	77	915
915,REACTOME_PROCESSING_OF_CAPPED_INTRON_CONTAINING_PRE_MRNA	PIK3CG	-0.453630243117123	77	915
915,REACTOME_PROCESSING_OF_CAPPED_INTRON_CONTAINING_PRE_MRNA	PIK3R1	-0.382085808314165	77	915
915,REACTOME_PROCESSING_OF_CAPPED_INTRON_CONTAINING_PRE_MRNA	PIK3R2	-0.399951290987039	77	915
915,REACTOME_PROCESSING_OF_CAPPED_INTRON_CONTAINING_PRE_MRNA	PIK3R3	-0.654959181140126	77	915
915,REACTOME_PROCESSING_OF_CAPPED_INTRON_CONTAINING_PRE_MRNA	PIKFYVE	-0.415651750788036	77	915
915,REACTOME_PROCESSING_OF_CAPPED_INTRON_CONTAINING_PRE_MRNA	PILRA	0.037121359661073	77	915
915,REACTOME_PROCESSING_OF_CAPPED_INTRON_CONTAINING_PRE_MRNA	PILRB	0.157069946356472	77	915
915,REACTOME_PROCESSING_OF_CAPPED_INTRON_CONTAINING_PRE_MRNA	PIM1	0.262262794053283	77	915
915,REACTOME_PROCESSING_OF_CAPPED_INTRON_CONTAINING_PRE_MRNA	PIM2	0.0345435533158752	77	915
915,REACTOME_PROCESSING_OF_CAPPED_INTRON_CONTAINING_PRE_MRNA	PIN1	0.412212434443982	77	915
915,REACTOME_PROCESSING_OF_CAPPED_INTRON_CONTAINING_PRE_MRNA	PINK1	0.322501901535913	77	915
915,REACTOME_PROCESSING_OF_CAPPED_INTRON_CONTAINING_PRE_MRNA	PIP4K2B	-0.55352574771369	77	915
915,REACTOME_PROCESSING_OF_CAPPED_INTRON_CONTAINING_PRE_MRNA	PIP5K1A	-0.318046586514604	77	915
915,REACTOME_PROCESSING_OF_CAPPED_INTRON_CONTAINING_PRE_MRNA	PIR	0.276873744330393	77	915
915,REACTOME_PROCESSING_OF_CAPPED_INTRON_CONTAINING_PRE_MRNA	PITPNC1	0.620105759885589	77	915
915,REACTOME_PROCESSING_OF_CAPPED_INTRON_CONTAINING_PRE_MRNA	PITPNM1	-0.614595659993451	77	915
915,REACTOME_PROCESSING_OF_CAPPED_INTRON_CONTAINING_PRE_MRNA	PITX1	0.0942650423025054	77	915
915,REACTOME_PROCESSING_OF_CAPPED_INTRON_CONTAINING_PRE_MRNA	PITX2	0.0634723297683328	77	915
915,REACTOME_PROCESSING_OF_CAPPED_INTRON_CONTAINING_PRE_MRNA	PITX3	-0.0975950135055635	77	915
915,REACTOME_PROCESSING_OF_CAPPED_INTRON_CONTAINING_PRE_MRNA	PKD1	-0.46692526615466	77	915
915,REACTOME_PROCESSING_OF_CAPPED_INTRON_CONTAINING_PRE_MRNA	PKD1L2	-0.242926317632656	77	915
915,REACTOME_PROCESSING_OF_CAPPED_INTRON_CONTAINING_PRE_MRNA	PKD1L3	0.130247265623736	77	915
915,REACTOME_PROCESSING_OF_CAPPED_INTRON_CONTAINING_PRE_MRNA	PKD2	-0.120323733043229	77	915
915,REACTOME_PROCESSING_OF_CAPPED_INTRON_CONTAINING_PRE_MRNA	PKD2L1	0.144004474620554	77	915
915,REACTOME_PROCESSING_OF_CAPPED_INTRON_CONTAINING_PRE_MRNA	PKDREJ	-0.629988028158155	77	915
915,REACTOME_PROCESSING_OF_CAPPED_INTRON_CONTAINING_PRE_MRNA	PKIA	-0.059632903803894	77	915
915,REACTOME_PROCESSING_OF_CAPPED_INTRON_CONTAINING_PRE_MRNA	PKIG	0.601647755301978	77	915
915,REACTOME_PROCESSING_OF_CAPPED_INTRON_CONTAINING_PRE_MRNA	PKN1	0.0938371417105745	77	915
915,REACTOME_PROCESSING_OF_CAPPED_INTRON_CONTAINING_PRE_MRNA	PKN2	-0.107810704943824	77	915
915,REACTOME_PROCESSING_OF_CAPPED_INTRON_CONTAINING_PRE_MRNA	PKN3	-0.359251374579613	77	915
915,REACTOME_PROCESSING_OF_CAPPED_INTRON_CONTAINING_PRE_MRNA	PKNOX1	-0.0779285691820688	77	915
915,REACTOME_PROCESSING_OF_CAPPED_INTRON_CONTAINING_PRE_MRNA	PKNOX2	0.196226454345705	77	915
915,REACTOME_PROCESSING_OF_CAPPED_INTRON_CONTAINING_PRE_MRNA	PKP1	0.154019366829044	77	915
915,REACTOME_PROCESSING_OF_CAPPED_INTRON_CONTAINING_PRE_MRNA	PLA2G1B	0.433485732216107	77	915
915,REACTOME_PROCESSING_OF_CAPPED_INTRON_CONTAINING_PRE_MRNA	PLA2G4B	0.11832719702444	77	915
915,REACTOME_PROCESSING_OF_CAPPED_INTRON_CONTAINING_PRE_MRNA	PLA2G4C	-0.020570664363549	77	915
915,REACTOME_PROCESSING_OF_CAPPED_INTRON_CONTAINING_PRE_MRNA	PLAA	0.224153259458244	77	915
915,REACTOME_PROCESSING_OF_CAPPED_INTRON_CONTAINING_PRE_MRNA	PLAG1	-0.37146469283541	77	915
915,REACTOME_PROCESSING_OF_CAPPED_INTRON_CONTAINING_PRE_MRNA	PLAGL1	-0.172075216480707	77	915
915,REACTOME_PROCESSING_OF_CAPPED_INTRON_CONTAINING_PRE_MRNA	PLAGL2	-0.669435216208583	77	915
915,REACTOME_PROCESSING_OF_CAPPED_INTRON_CONTAINING_PRE_MRNA	PLAT	0.445700347129171	77	915
915,REACTOME_PROCESSING_OF_CAPPED_INTRON_CONTAINING_PRE_MRNA	PLCB1	-0.440545279691705	77	915
915,REACTOME_PROCESSING_OF_CAPPED_INTRON_CONTAINING_PRE_MRNA	PLCB2	-0.327869716631623	77	915
915,REACTOME_PROCESSING_OF_CAPPED_INTRON_CONTAINING_PRE_MRNA	PLCB3	-0.35070616899401	77	915
915,REACTOME_PROCESSING_OF_CAPPED_INTRON_CONTAINING_PRE_MRNA	PLCB4	-0.386737013159099	77	915
915,REACTOME_PROCESSING_OF_CAPPED_INTRON_CONTAINING_PRE_MRNA	PLCD1	0.0471893246843841	77	915
915,REACTOME_PROCESSING_OF_CAPPED_INTRON_CONTAINING_PRE_MRNA	PLCD3	0.158373144400317	77	915
915,REACTOME_PROCESSING_OF_CAPPED_INTRON_CONTAINING_PRE_MRNA	PLCD4	-0.368443635247513	77	915
915,REACTOME_PROCESSING_OF_CAPPED_INTRON_CONTAINING_PRE_MRNA	PLCE1	-0.557322310036013	77	915
915,REACTOME_PROCESSING_OF_CAPPED_INTRON_CONTAINING_PRE_MRNA	PLCG1	-0.429429113429148	77	915
915,REACTOME_PROCESSING_OF_CAPPED_INTRON_CONTAINING_PRE_MRNA	PLCG2	-0.32264245833092	77	915
915,REACTOME_PROCESSING_OF_CAPPED_INTRON_CONTAINING_PRE_MRNA	PLCH1	-0.512947143655159	77	915
915,REACTOME_PROCESSING_OF_CAPPED_INTRON_CONTAINING_PRE_MRNA	PLCH2	-0.022895026514674	77	915
915,REACTOME_PROCESSING_OF_CAPPED_INTRON_CONTAINING_PRE_MRNA	PLCL1	-0.17836970683278	77	915
915,REACTOME_PROCESSING_OF_CAPPED_INTRON_CONTAINING_PRE_MRNA	PLCL2	-0.288132943809813	77	915
915,REACTOME_PROCESSING_OF_CAPPED_INTRON_CONTAINING_PRE_MRNA	PLCXD1	-0.231294136392346	77	915
915,REACTOME_PROCESSING_OF_CAPPED_INTRON_CONTAINING_PRE_MRNA	PLCXD2	-0.546609334552227	77	915
915,REACTOME_PROCESSING_OF_CAPPED_INTRON_CONTAINING_PRE_MRNA	PLCXD3	-0.0572056287036392	77	915
915,REACTOME_PROCESSING_OF_CAPPED_INTRON_CONTAINING_PRE_MRNA	PLCZ1	-0.0987779783065074	77	915
915,REACTOME_PROCESSING_OF_CAPPED_INTRON_CONTAINING_PRE_MRNA	PLD1	-0.355920357449484	77	915
915,REACTOME_PROCESSING_OF_CAPPED_INTRON_CONTAINING_PRE_MRNA	PLD2	-0.196386945011887	77	915
915,REACTOME_PROCESSING_OF_CAPPED_INTRON_CONTAINING_PRE_MRNA	PLEK	-0.171662686935366	77	915
915,REACTOME_PROCESSING_OF_CAPPED_INTRON_CONTAINING_PRE_MRNA	PLEK2	0.334686741960917	77	915
915,REACTOME_PROCESSING_OF_CAPPED_INTRON_CONTAINING_PRE_MRNA	PLEKHA1	-0.0355208622332009	77	915
915,REACTOME_PROCESSING_OF_CAPPED_INTRON_CONTAINING_PRE_MRNA	PLEKHB1	-0.0119776894451187	77	915
915,REACTOME_PROCESSING_OF_CAPPED_INTRON_CONTAINING_PRE_MRNA	PLEKHG1	-0.333338372978909	77	915
915,REACTOME_PROCESSING_OF_CAPPED_INTRON_CONTAINING_PRE_MRNA	PLEKHG2	-0.411460523821186	77	915
915,REACTOME_PROCESSING_OF_CAPPED_INTRON_CONTAINING_PRE_MRNA	PLEKHG3	-0.262757987783117	77	915
915,REACTOME_PROCESSING_OF_CAPPED_INTRON_CONTAINING_PRE_MRNA	PLEKHG4	-0.366372754177065	77	915
915,REACTOME_PROCESSING_OF_CAPPED_INTRON_CONTAINING_PRE_MRNA	PLEKHG4B	-0.473974745163259	77	915
915,REACTOME_PROCESSING_OF_CAPPED_INTRON_CONTAINING_PRE_MRNA	PLEKHG5	-0.332777281631662	77	915
915,REACTOME_PROCESSING_OF_CAPPED_INTRON_CONTAINING_PRE_MRNA	PLEKHG6	0.0212435968145623	77	915
915,REACTOME_PROCESSING_OF_CAPPED_INTRON_CONTAINING_PRE_MRNA	PLEKHG7	-0.0247917209214196	77	915
915,REACTOME_PROCESSING_OF_CAPPED_INTRON_CONTAINING_PRE_MRNA	PLEKHH3	-0.0854033978831969	77	915
915,REACTOME_PROCESSING_OF_CAPPED_INTRON_CONTAINING_PRE_MRNA	PLEKHM1	-0.615703927987875	77	915
915,REACTOME_PROCESSING_OF_CAPPED_INTRON_CONTAINING_PRE_MRNA	PLEKHM3	-0.610129486549936	77	915
915,REACTOME_PROCESSING_OF_CAPPED_INTRON_CONTAINING_PRE_MRNA	PLK2	0.357928722880357	77	915
915,REACTOME_PROCESSING_OF_CAPPED_INTRON_CONTAINING_PRE_MRNA	PLP1	0.37930246555694	77	915
915,REACTOME_PROCESSING_OF_CAPPED_INTRON_CONTAINING_PRE_MRNA	PLP2	0.602688511650794	77	915
915,REACTOME_PROCESSING_OF_CAPPED_INTRON_CONTAINING_PRE_MRNA	PLPP1	0.562014829493586	77	915
915,REACTOME_PROCESSING_OF_CAPPED_INTRON_CONTAINING_PRE_MRNA	PLPP3	-0.0513817275563237	77	915
915,REACTOME_PROCESSING_OF_CAPPED_INTRON_CONTAINING_PRE_MRNA	PLRG1	0.647778284059143	77	915
915,REACTOME_PROCESSING_OF_CAPPED_INTRON_CONTAINING_PRE_MRNA	PLXNA1	-0.676120012542252	77	915
915,REACTOME_PROCESSING_OF_CAPPED_INTRON_CONTAINING_PRE_MRNA	PLXNA2	-0.602191569041994	77	915
915,REACTOME_PROCESSING_OF_CAPPED_INTRON_CONTAINING_PRE_MRNA	PLXNA3	-0.369316953990167	77	915
915,REACTOME_PROCESSING_OF_CAPPED_INTRON_CONTAINING_PRE_MRNA	PLXNA4	-0.203662886030462	77	915
915,REACTOME_PROCESSING_OF_CAPPED_INTRON_CONTAINING_PRE_MRNA	PLXNB1	-0.235845938149327	77	915
915,REACTOME_PROCESSING_OF_CAPPED_INTRON_CONTAINING_PRE_MRNA	PLXNB2	-0.519921840333704	77	915
915,REACTOME_PROCESSING_OF_CAPPED_INTRON_CONTAINING_PRE_MRNA	PLXNB3	-0.181443514745214	77	915
915,REACTOME_PROCESSING_OF_CAPPED_INTRON_CONTAINING_PRE_MRNA	PLXNC1	-0.509908876496251	77	915
915,REACTOME_PROCESSING_OF_CAPPED_INTRON_CONTAINING_PRE_MRNA	PLXND1	-0.507769793927657	77	915
915,REACTOME_PROCESSING_OF_CAPPED_INTRON_CONTAINING_PRE_MRNA	PMAIP1	0.433508591702564	77	915
915,REACTOME_PROCESSING_OF_CAPPED_INTRON_CONTAINING_PRE_MRNA	PMEPA1	0.460848948162765	77	915
915,REACTOME_PROCESSING_OF_CAPPED_INTRON_CONTAINING_PRE_MRNA	PMF1	0.444752681398485	77	915
915,REACTOME_PROCESSING_OF_CAPPED_INTRON_CONTAINING_PRE_MRNA	PML	-0.0872741558924331	77	915
915,REACTOME_PROCESSING_OF_CAPPED_INTRON_CONTAINING_PRE_MRNA	PMS2	-0.555096174868328	77	915
915,REACTOME_PROCESSING_OF_CAPPED_INTRON_CONTAINING_PRE_MRNA	PNN	-0.0059653711017546	77	915
915,REACTOME_PROCESSING_OF_CAPPED_INTRON_CONTAINING_PRE_MRNA	PNOC	-0.738050322126469	77	915
915,REACTOME_PROCESSING_OF_CAPPED_INTRON_CONTAINING_PRE_MRNA	PNRC1	0.627781367526317	77	915
915,REACTOME_PROCESSING_OF_CAPPED_INTRON_CONTAINING_PRE_MRNA	PNRC2	0.617932248022878	77	915
915,REACTOME_PROCESSING_OF_CAPPED_INTRON_CONTAINING_PRE_MRNA	POFUT1	-0.528196113321488	77	915
915,REACTOME_PROCESSING_OF_CAPPED_INTRON_CONTAINING_PRE_MRNA	POGK	-0.571244227289329	77	915
915,REACTOME_PROCESSING_OF_CAPPED_INTRON_CONTAINING_PRE_MRNA	POGZ	-0.357477238860629	77	915
915,REACTOME_PROCESSING_OF_CAPPED_INTRON_CONTAINING_PRE_MRNA	POLD1	-0.364316625378689	77	915
915,REACTOME_PROCESSING_OF_CAPPED_INTRON_CONTAINING_PRE_MRNA	POLE	-0.523842173148781	77	915
915,REACTOME_PROCESSING_OF_CAPPED_INTRON_CONTAINING_PRE_MRNA	POLR2A	-0.727719064790219	77	915
915,REACTOME_PROCESSING_OF_CAPPED_INTRON_CONTAINING_PRE_MRNA	POLR2I	0.502248929382871	77	915
915,REACTOME_PROCESSING_OF_CAPPED_INTRON_CONTAINING_PRE_MRNA	POLR2K	0.734791116068948	77	915
915,REACTOME_PROCESSING_OF_CAPPED_INTRON_CONTAINING_PRE_MRNA	POLR2L	0.534376371612921	77	915
915,REACTOME_PROCESSING_OF_CAPPED_INTRON_CONTAINING_PRE_MRNA	POLR3C	0.543353101078795	77	915
915,REACTOME_PROCESSING_OF_CAPPED_INTRON_CONTAINING_PRE_MRNA	POLR3F	0.445559207821228	77	915
915,REACTOME_PROCESSING_OF_CAPPED_INTRON_CONTAINING_PRE_MRNA	POLR3G	0.319174867631542	77	915
915,REACTOME_PROCESSING_OF_CAPPED_INTRON_CONTAINING_PRE_MRNA	POLR3K	0.482802594968525	77	915
915,REACTOME_PROCESSING_OF_CAPPED_INTRON_CONTAINING_PRE_MRNA	POMC	0.464237378294947	77	915
915,REACTOME_PROCESSING_OF_CAPPED_INTRON_CONTAINING_PRE_MRNA	PORCN	0.137761308987452	77	915
915,REACTOME_PROCESSING_OF_CAPPED_INTRON_CONTAINING_PRE_MRNA	POT1	0.247923593851659	77	915
915,REACTOME_PROCESSING_OF_CAPPED_INTRON_CONTAINING_PRE_MRNA	POU1F1	0.133333251989651	77	915
915,REACTOME_PROCESSING_OF_CAPPED_INTRON_CONTAINING_PRE_MRNA	POU2AF1	-0.408270650777909	77	915
915,REACTOME_PROCESSING_OF_CAPPED_INTRON_CONTAINING_PRE_MRNA	POU2F1	-0.576969483871083	77	915
915,REACTOME_PROCESSING_OF_CAPPED_INTRON_CONTAINING_PRE_MRNA	POU2F2	-0.455326835351113	77	915
915,REACTOME_PROCESSING_OF_CAPPED_INTRON_CONTAINING_PRE_MRNA	POU2F3	0.155875011956012	77	915
915,REACTOME_PROCESSING_OF_CAPPED_INTRON_CONTAINING_PRE_MRNA	POU3F1	0.0563190310464727	77	915
915,REACTOME_PROCESSING_OF_CAPPED_INTRON_CONTAINING_PRE_MRNA	POU3F2	-0.407341006287461	77	915
915,REACTOME_PROCESSING_OF_CAPPED_INTRON_CONTAINING_PRE_MRNA	POU3F3	-0.624759460839397	77	915
915,REACTOME_PROCESSING_OF_CAPPED_INTRON_CONTAINING_PRE_MRNA	POU3F4	-0.224181745860601	77	915
915,REACTOME_PROCESSING_OF_CAPPED_INTRON_CONTAINING_PRE_MRNA	POU4F1	-0.278914422255535	77	915
915,REACTOME_PROCESSING_OF_CAPPED_INTRON_CONTAINING_PRE_MRNA	POU4F2	-0.328563465238981	77	915
915,REACTOME_PROCESSING_OF_CAPPED_INTRON_CONTAINING_PRE_MRNA	POU4F3	-0.614119949771927	77	915
915,REACTOME_PROCESSING_OF_CAPPED_INTRON_CONTAINING_PRE_MRNA	POU5F1	0.146110947014685	77	915
915,REACTOME_PROCESSING_OF_CAPPED_INTRON_CONTAINING_PRE_MRNA	POU5F1B	0.0922773077223408	77	915
915,REACTOME_PROCESSING_OF_CAPPED_INTRON_CONTAINING_PRE_MRNA	POU5F2	-0.386767568037875	77	915
915,REACTOME_PROCESSING_OF_CAPPED_INTRON_CONTAINING_PRE_MRNA	POU6F1	-0.0949904844940546	77	915
915,REACTOME_PROCESSING_OF_CAPPED_INTRON_CONTAINING_PRE_MRNA	POU6F2	-0.554784650367998	77	915
915,REACTOME_PROCESSING_OF_CAPPED_INTRON_CONTAINING_PRE_MRNA	PPARA	-0.62164548575722	77	915
915,REACTOME_PROCESSING_OF_CAPPED_INTRON_CONTAINING_PRE_MRNA	PPARD	-0.175870722460582	77	915
915,REACTOME_PROCESSING_OF_CAPPED_INTRON_CONTAINING_PRE_MRNA	PPARG	0.283604933796472	77	915
915,REACTOME_PROCESSING_OF_CAPPED_INTRON_CONTAINING_PRE_MRNA	PPARGC1A	-0.299351276459802	77	915
915,REACTOME_PROCESSING_OF_CAPPED_INTRON_CONTAINING_PRE_MRNA	PPARGC1B	-0.680629740999092	77	915
915,REACTOME_PROCESSING_OF_CAPPED_INTRON_CONTAINING_PRE_MRNA	PPBP	0.174732289121338	77	915
915,REACTOME_PROCESSING_OF_CAPPED_INTRON_CONTAINING_PRE_MRNA	PPFIA1	-0.558426930579357	77	915
915,REACTOME_PROCESSING_OF_CAPPED_INTRON_CONTAINING_PRE_MRNA	PPIC	0.607335877624767	77	915
915,REACTOME_PROCESSING_OF_CAPPED_INTRON_CONTAINING_PRE_MRNA	PPIE	0.561573320225957	77	915
915,REACTOME_PROCESSING_OF_CAPPED_INTRON_CONTAINING_PRE_MRNA	PPM1A	-0.0447459046682539	77	915
915,REACTOME_PROCESSING_OF_CAPPED_INTRON_CONTAINING_PRE_MRNA	PPM1L	-0.578126004401819	77	915
915,REACTOME_PROCESSING_OF_CAPPED_INTRON_CONTAINING_PRE_MRNA	PPP1CB	0.53207554307147	77	915
915,REACTOME_PROCESSING_OF_CAPPED_INTRON_CONTAINING_PRE_MRNA	PPP1R10	-0.52394653973149	77	915
915,REACTOME_PROCESSING_OF_CAPPED_INTRON_CONTAINING_PRE_MRNA	PPP1R12A	-0.157907400300407	77	915
915,REACTOME_PROCESSING_OF_CAPPED_INTRON_CONTAINING_PRE_MRNA	PPP1R12B	-0.540387211002614	77	915
915,REACTOME_PROCESSING_OF_CAPPED_INTRON_CONTAINING_PRE_MRNA	PPP1R13L	0.0741118544569085	77	915
915,REACTOME_PROCESSING_OF_CAPPED_INTRON_CONTAINING_PRE_MRNA	PPP1R15A	0.356886013885411	77	915
915,REACTOME_PROCESSING_OF_CAPPED_INTRON_CONTAINING_PRE_MRNA	PPP1R15B	-0.0285217447876926	77	915
915,REACTOME_PROCESSING_OF_CAPPED_INTRON_CONTAINING_PRE_MRNA	PPP1R16B	-0.46911365246759	77	915
915,REACTOME_PROCESSING_OF_CAPPED_INTRON_CONTAINING_PRE_MRNA	PPP1R17	0.057732032238087	77	915
915,REACTOME_PROCESSING_OF_CAPPED_INTRON_CONTAINING_PRE_MRNA	PPP1R1A	-0.0429986776790162	77	915
915,REACTOME_PROCESSING_OF_CAPPED_INTRON_CONTAINING_PRE_MRNA	PPP1R1B	0.271439726390027	77	915
915,REACTOME_PROCESSING_OF_CAPPED_INTRON_CONTAINING_PRE_MRNA	PPP1R1C	0.732275224693557	77	915
915,REACTOME_PROCESSING_OF_CAPPED_INTRON_CONTAINING_PRE_MRNA	PPP1R2	0.699875996498156	77	915
915,REACTOME_PROCESSING_OF_CAPPED_INTRON_CONTAINING_PRE_MRNA	PPP1R2B	0.292426494624188	77	915
915,REACTOME_PROCESSING_OF_CAPPED_INTRON_CONTAINING_PRE_MRNA	PPP1R2C	-0.0257412798269495	77	915
915,REACTOME_PROCESSING_OF_CAPPED_INTRON_CONTAINING_PRE_MRNA	PPP1R8	0.719778919602693	77	915
915,REACTOME_PROCESSING_OF_CAPPED_INTRON_CONTAINING_PRE_MRNA	PPP1R9B	-0.606252308709364	77	915
915,REACTOME_PROCESSING_OF_CAPPED_INTRON_CONTAINING_PRE_MRNA	PPP2CA	0.678940638552526	77	915
915,REACTOME_PROCESSING_OF_CAPPED_INTRON_CONTAINING_PRE_MRNA	PPP2CB	0.404969191868504	77	915
915,REACTOME_PROCESSING_OF_CAPPED_INTRON_CONTAINING_PRE_MRNA	PPP2R1A	0.489056978988528	77	915
915,REACTOME_PROCESSING_OF_CAPPED_INTRON_CONTAINING_PRE_MRNA	PPP2R2A	-0.154152863381513	77	915
915,REACTOME_PROCESSING_OF_CAPPED_INTRON_CONTAINING_PRE_MRNA	PPP2R2B	-0.279347090504775	77	915
915,REACTOME_PROCESSING_OF_CAPPED_INTRON_CONTAINING_PRE_MRNA	PPP2R2C	-0.0434831536286335	77	915
915,REACTOME_PROCESSING_OF_CAPPED_INTRON_CONTAINING_PRE_MRNA	PPP2R2D	0.504841110925799	77	915
915,REACTOME_PROCESSING_OF_CAPPED_INTRON_CONTAINING_PRE_MRNA	PPP2R5A	0.5112886140893	77	915
915,REACTOME_PROCESSING_OF_CAPPED_INTRON_CONTAINING_PRE_MRNA	PPP2R5B	-0.058885844298447	77	915
915,REACTOME_PROCESSING_OF_CAPPED_INTRON_CONTAINING_PRE_MRNA	PPP2R5C	0.368055780698534	77	915
915,REACTOME_PROCESSING_OF_CAPPED_INTRON_CONTAINING_PRE_MRNA	PPP2R5D	-0.162547972906201	77	915
915,REACTOME_PROCESSING_OF_CAPPED_INTRON_CONTAINING_PRE_MRNA	PPP2R5E	-0.340257301954245	77	915
915,REACTOME_PROCESSING_OF_CAPPED_INTRON_CONTAINING_PRE_MRNA	PPP3CB	0.483804855154865	77	915
915,REACTOME_PROCESSING_OF_CAPPED_INTRON_CONTAINING_PRE_MRNA	PPP4C	0.466070841110156	77	915
915,REACTOME_PROCESSING_OF_CAPPED_INTRON_CONTAINING_PRE_MRNA	PPP4R1	-0.0968029923792487	77	915
915,REACTOME_PROCESSING_OF_CAPPED_INTRON_CONTAINING_PRE_MRNA	PPP5C	0.220876401311921	77	915
915,REACTOME_PROCESSING_OF_CAPPED_INTRON_CONTAINING_PRE_MRNA	PPRC1	-0.669443257742335	77	915
915,REACTOME_PROCESSING_OF_CAPPED_INTRON_CONTAINING_PRE_MRNA	PPT1	0.558615290001577	77	915
915,REACTOME_PROCESSING_OF_CAPPED_INTRON_CONTAINING_PRE_MRNA	PQBP1	0.680662634446916	77	915
915,REACTOME_PROCESSING_OF_CAPPED_INTRON_CONTAINING_PRE_MRNA	PRAM1	-0.0323171095767913	77	915
915,REACTOME_PROCESSING_OF_CAPPED_INTRON_CONTAINING_PRE_MRNA	PRAME	-0.383926759895183	77	915
915,REACTOME_PROCESSING_OF_CAPPED_INTRON_CONTAINING_PRE_MRNA	PRDM1	-0.287552259788355	77	915
915,REACTOME_PROCESSING_OF_CAPPED_INTRON_CONTAINING_PRE_MRNA	PRDM10	-0.531356142999028	77	915
915,REACTOME_PROCESSING_OF_CAPPED_INTRON_CONTAINING_PRE_MRNA	PRDM12	0.115835687389071	77	915
915,REACTOME_PROCESSING_OF_CAPPED_INTRON_CONTAINING_PRE_MRNA	PRDM13	-0.222823613932554	77	915
915,REACTOME_PROCESSING_OF_CAPPED_INTRON_CONTAINING_PRE_MRNA	PRDM14	-0.309698808959537	77	915
915,REACTOME_PROCESSING_OF_CAPPED_INTRON_CONTAINING_PRE_MRNA	PRDM15	-0.544265982042731	77	915
915,REACTOME_PROCESSING_OF_CAPPED_INTRON_CONTAINING_PRE_MRNA	PRDM16	-0.341570753197433	77	915
915,REACTOME_PROCESSING_OF_CAPPED_INTRON_CONTAINING_PRE_MRNA	PRDM2	-0.493430025300272	77	915
915,REACTOME_PROCESSING_OF_CAPPED_INTRON_CONTAINING_PRE_MRNA	PRDM4	-0.675109247132833	77	915
915,REACTOME_PROCESSING_OF_CAPPED_INTRON_CONTAINING_PRE_MRNA	PRDM5	-0.269267875571082	77	915
915,REACTOME_PROCESSING_OF_CAPPED_INTRON_CONTAINING_PRE_MRNA	PRDM6	0.0407573902698084	77	915
915,REACTOME_PROCESSING_OF_CAPPED_INTRON_CONTAINING_PRE_MRNA	PRDM7	-0.345426367853236	77	915
915,REACTOME_PROCESSING_OF_CAPPED_INTRON_CONTAINING_PRE_MRNA	PRDM8	-0.0273516641185997	77	915
915,REACTOME_PROCESSING_OF_CAPPED_INTRON_CONTAINING_PRE_MRNA	PRDM9	0.0690885598673689	77	915
915,REACTOME_PROCESSING_OF_CAPPED_INTRON_CONTAINING_PRE_MRNA	PRDX1	0.61414762251396	77	915
915,REACTOME_PROCESSING_OF_CAPPED_INTRON_CONTAINING_PRE_MRNA	PRDX2	0.615954645872284	77	915
915,REACTOME_PROCESSING_OF_CAPPED_INTRON_CONTAINING_PRE_MRNA	PRDX3	0.64255130569536	77	915
915,REACTOME_PROCESSING_OF_CAPPED_INTRON_CONTAINING_PRE_MRNA	PRDX4	0.604071496633176	77	915
915,REACTOME_PROCESSING_OF_CAPPED_INTRON_CONTAINING_PRE_MRNA	PREB	0.428109736404876	77	915
915,REACTOME_PROCESSING_OF_CAPPED_INTRON_CONTAINING_PRE_MRNA	PREX1	-0.609672451774947	77	915
915,REACTOME_PROCESSING_OF_CAPPED_INTRON_CONTAINING_PRE_MRNA	PREX2	-0.451256652157834	77	915
915,REACTOME_PROCESSING_OF_CAPPED_INTRON_CONTAINING_PRE_MRNA	PRKAA1	0.239515787696034	77	915
915,REACTOME_PROCESSING_OF_CAPPED_INTRON_CONTAINING_PRE_MRNA	PRKAA2	-0.463702951007541	77	915
915,REACTOME_PROCESSING_OF_CAPPED_INTRON_CONTAINING_PRE_MRNA	PRKAB1	0.480157688449016	77	915
915,REACTOME_PROCESSING_OF_CAPPED_INTRON_CONTAINING_PRE_MRNA	PRKAB2	-0.223439079031143	77	915
915,REACTOME_PROCESSING_OF_CAPPED_INTRON_CONTAINING_PRE_MRNA	PRKACA	0.301500666160293	77	915
915,REACTOME_PROCESSING_OF_CAPPED_INTRON_CONTAINING_PRE_MRNA	PRKACB	-0.00662589504695004	77	915
915,REACTOME_PROCESSING_OF_CAPPED_INTRON_CONTAINING_PRE_MRNA	PRKACG	-0.42983329791868	77	915
915,REACTOME_PROCESSING_OF_CAPPED_INTRON_CONTAINING_PRE_MRNA	PRKAG1	0.622424167938986	77	915
915,REACTOME_PROCESSING_OF_CAPPED_INTRON_CONTAINING_PRE_MRNA	PRKAG2	-0.0905617096900671	77	915
915,REACTOME_PROCESSING_OF_CAPPED_INTRON_CONTAINING_PRE_MRNA	PRKAG3	-0.448356655077064	77	915
915,REACTOME_PROCESSING_OF_CAPPED_INTRON_CONTAINING_PRE_MRNA	PRKAR1A	0.127253727856012	77	915
915,REACTOME_PROCESSING_OF_CAPPED_INTRON_CONTAINING_PRE_MRNA	PRKAR1B	0.248982653348089	77	915
915,REACTOME_PROCESSING_OF_CAPPED_INTRON_CONTAINING_PRE_MRNA	PRKAR2A	-0.690951974203258	77	915
915,REACTOME_PROCESSING_OF_CAPPED_INTRON_CONTAINING_PRE_MRNA	PRKAR2B	-0.0104469808380225	77	915
915,REACTOME_PROCESSING_OF_CAPPED_INTRON_CONTAINING_PRE_MRNA	PRKCA	-0.369247361847081	77	915
915,REACTOME_PROCESSING_OF_CAPPED_INTRON_CONTAINING_PRE_MRNA	PRKCB	-0.38904786753328	77	915
915,REACTOME_PROCESSING_OF_CAPPED_INTRON_CONTAINING_PRE_MRNA	PRKCD	-0.237370987972378	77	915
915,REACTOME_PROCESSING_OF_CAPPED_INTRON_CONTAINING_PRE_MRNA	PRKCE	-0.476051685529102	77	915
915,REACTOME_PROCESSING_OF_CAPPED_INTRON_CONTAINING_PRE_MRNA	PRKCG	-0.183339115046934	77	915
915,REACTOME_PROCESSING_OF_CAPPED_INTRON_CONTAINING_PRE_MRNA	PRKCH	-0.439745379694094	77	915
915,REACTOME_PROCESSING_OF_CAPPED_INTRON_CONTAINING_PRE_MRNA	PRKCI	0.232784423159163	77	915
915,REACTOME_PROCESSING_OF_CAPPED_INTRON_CONTAINING_PRE_MRNA	PRKCQ	-0.625395810447535	77	915
915,REACTOME_PROCESSING_OF_CAPPED_INTRON_CONTAINING_PRE_MRNA	PRKCSH	0.26138407512206	77	915
915,REACTOME_PROCESSING_OF_CAPPED_INTRON_CONTAINING_PRE_MRNA	PRKCZ	0.0830418494996785	77	915
915,REACTOME_PROCESSING_OF_CAPPED_INTRON_CONTAINING_PRE_MRNA	PRKD1	-0.114163182289768	77	915
915,REACTOME_PROCESSING_OF_CAPPED_INTRON_CONTAINING_PRE_MRNA	PRKD2	-0.337678165443101	77	915
915,REACTOME_PROCESSING_OF_CAPPED_INTRON_CONTAINING_PRE_MRNA	PRKD3	-0.26089093586354	77	915
915,REACTOME_PROCESSING_OF_CAPPED_INTRON_CONTAINING_PRE_MRNA	PRKDC	-0.584650589683376	77	915
915,REACTOME_PROCESSING_OF_CAPPED_INTRON_CONTAINING_PRE_MRNA	PRKG1	-0.280201715638382	77	915
915,REACTOME_PROCESSING_OF_CAPPED_INTRON_CONTAINING_PRE_MRNA	PRKG2	-0.521839130072712	77	915
915,REACTOME_PROCESSING_OF_CAPPED_INTRON_CONTAINING_PRE_MRNA	PRKN	-0.174184880670661	77	915
915,REACTOME_PROCESSING_OF_CAPPED_INTRON_CONTAINING_PRE_MRNA	PRLH	0.575004257886722	77	915
915,REACTOME_PROCESSING_OF_CAPPED_INTRON_CONTAINING_PRE_MRNA	PRLHR	-0.595452086221366	77	915
915,REACTOME_PROCESSING_OF_CAPPED_INTRON_CONTAINING_PRE_MRNA	PRMT1	0.634731291099736	77	915
915,REACTOME_PROCESSING_OF_CAPPED_INTRON_CONTAINING_PRE_MRNA	PRMT2	0.576862772440641	77	915
915,REACTOME_PROCESSING_OF_CAPPED_INTRON_CONTAINING_PRE_MRNA	PRMT5	0.158668766322379	77	915
915,REACTOME_PROCESSING_OF_CAPPED_INTRON_CONTAINING_PRE_MRNA	PRMT6	-0.00468768522915641	77	915
915,REACTOME_PROCESSING_OF_CAPPED_INTRON_CONTAINING_PRE_MRNA	PRMT7	0.185423220335381	77	915
915,REACTOME_PROCESSING_OF_CAPPED_INTRON_CONTAINING_PRE_MRNA	PROKR1	-0.645467435977856	77	915
915,REACTOME_PROCESSING_OF_CAPPED_INTRON_CONTAINING_PRE_MRNA	PROKR2	0.179930774562407	77	915
915,REACTOME_PROCESSING_OF_CAPPED_INTRON_CONTAINING_PRE_MRNA	PROP1	-0.16351654174292	77	915
915,REACTOME_PROCESSING_OF_CAPPED_INTRON_CONTAINING_PRE_MRNA	PROX1	-0.549225049703528	77	915
915,REACTOME_PROCESSING_OF_CAPPED_INTRON_CONTAINING_PRE_MRNA	PRPF6	0.350458414141856	77	915
915,REACTOME_PROCESSING_OF_CAPPED_INTRON_CONTAINING_PRE_MRNA	PRRX1	0.431795963560677	77	915
915,REACTOME_PROCESSING_OF_CAPPED_INTRON_CONTAINING_PRE_MRNA	PRRX2	0.635616156812393	77	915
915,REACTOME_PROCESSING_OF_CAPPED_INTRON_CONTAINING_PRE_MRNA	PRSS8	0.0582592839803384	77	915
915,REACTOME_PROCESSING_OF_CAPPED_INTRON_CONTAINING_PRE_MRNA	PSD	-0.128222723551652	77	915
915,REACTOME_PROCESSING_OF_CAPPED_INTRON_CONTAINING_PRE_MRNA	PSD2	-0.331916759232912	77	915
915,REACTOME_PROCESSING_OF_CAPPED_INTRON_CONTAINING_PRE_MRNA	PSD3	-0.504370366909734	77	915
915,REACTOME_PROCESSING_OF_CAPPED_INTRON_CONTAINING_PRE_MRNA	PSD4	-0.326360732653337	77	915
915,REACTOME_PROCESSING_OF_CAPPED_INTRON_CONTAINING_PRE_MRNA	PSEN1	0.0976330873583948	77	915
915,REACTOME_PROCESSING_OF_CAPPED_INTRON_CONTAINING_PRE_MRNA	PSEN2	0.226124913738699	77	915
915,REACTOME_PROCESSING_OF_CAPPED_INTRON_CONTAINING_PRE_MRNA	PSENEN	0.577037722264578	77	915
915,REACTOME_PROCESSING_OF_CAPPED_INTRON_CONTAINING_PRE_MRNA	PSIP1	0.00456877571116473	77	915
915,REACTOME_PROCESSING_OF_CAPPED_INTRON_CONTAINING_PRE_MRNA	PSMC3	0.611873770532591	77	915
915,REACTOME_PROCESSING_OF_CAPPED_INTRON_CONTAINING_PRE_MRNA	PSMC3IP	0.0994933395029083	77	915
915,REACTOME_PROCESSING_OF_CAPPED_INTRON_CONTAINING_PRE_MRNA	PSMC5	0.619472999541027	77	915
915,REACTOME_PROCESSING_OF_CAPPED_INTRON_CONTAINING_PRE_MRNA	PSMD9	0.620096425628991	77	915
915,REACTOME_PROCESSING_OF_CAPPED_INTRON_CONTAINING_PRE_MRNA	PSPC1	0.582336530260657	77	915
915,REACTOME_PROCESSING_OF_CAPPED_INTRON_CONTAINING_PRE_MRNA	PSRC1	-0.0839469629856702	77	915
915,REACTOME_PROCESSING_OF_CAPPED_INTRON_CONTAINING_PRE_MRNA	PSTPIP1	-0.000635676495821259	77	915
915,REACTOME_PROCESSING_OF_CAPPED_INTRON_CONTAINING_PRE_MRNA	PTAFR	-0.452305404200574	77	915
915,REACTOME_PROCESSING_OF_CAPPED_INTRON_CONTAINING_PRE_MRNA	PTCH1	-0.529745611257939	77	915
915,REACTOME_PROCESSING_OF_CAPPED_INTRON_CONTAINING_PRE_MRNA	PTCH2	-0.378307596488639	77	915
915,REACTOME_PROCESSING_OF_CAPPED_INTRON_CONTAINING_PRE_MRNA	PTEN	-0.0317882140933432	77	915
915,REACTOME_PROCESSING_OF_CAPPED_INTRON_CONTAINING_PRE_MRNA	PTF1A	-0.186623100683476	77	915
915,REACTOME_PROCESSING_OF_CAPPED_INTRON_CONTAINING_PRE_MRNA	PTGDR	0.113462265200561	77	915
915,REACTOME_PROCESSING_OF_CAPPED_INTRON_CONTAINING_PRE_MRNA	PTGDR2	-0.327168902473687	77	915
915,REACTOME_PROCESSING_OF_CAPPED_INTRON_CONTAINING_PRE_MRNA	PTGER1	-0.425402374197098	77	915
915,REACTOME_PROCESSING_OF_CAPPED_INTRON_CONTAINING_PRE_MRNA	PTGER2	-0.126905826182433	77	915
915,REACTOME_PROCESSING_OF_CAPPED_INTRON_CONTAINING_PRE_MRNA	PTGER3	0.22572687600713	77	915
915,REACTOME_PROCESSING_OF_CAPPED_INTRON_CONTAINING_PRE_MRNA	PTGER4	-0.00423838318935152	77	915
915,REACTOME_PROCESSING_OF_CAPPED_INTRON_CONTAINING_PRE_MRNA	PTGES	0.405431743556563	77	915
915,REACTOME_PROCESSING_OF_CAPPED_INTRON_CONTAINING_PRE_MRNA	PTGES2	0.20781349888942	77	915
915,REACTOME_PROCESSING_OF_CAPPED_INTRON_CONTAINING_PRE_MRNA	PTGES3	0.726852470380341	77	915
915,REACTOME_PROCESSING_OF_CAPPED_INTRON_CONTAINING_PRE_MRNA	PTGFR	0.014384680516934	77	915
915,REACTOME_PROCESSING_OF_CAPPED_INTRON_CONTAINING_PRE_MRNA	PTGIR	0.495472962873483	77	915
915,REACTOME_PROCESSING_OF_CAPPED_INTRON_CONTAINING_PRE_MRNA	PTGIS	0.28960554328628	77	915
915,REACTOME_PROCESSING_OF_CAPPED_INTRON_CONTAINING_PRE_MRNA	PTH	0.5892843224235	77	915
915,REACTOME_PROCESSING_OF_CAPPED_INTRON_CONTAINING_PRE_MRNA	PTH1R	0.330854066310435	77	915
915,REACTOME_PROCESSING_OF_CAPPED_INTRON_CONTAINING_PRE_MRNA	PTH2R	-0.617016558641018	77	915
915,REACTOME_PROCESSING_OF_CAPPED_INTRON_CONTAINING_PRE_MRNA	PTHLH	0.344189241172564	77	915
915,REACTOME_PROCESSING_OF_CAPPED_INTRON_CONTAINING_PRE_MRNA	PTK2	-0.460566966945869	77	915
915,REACTOME_PROCESSING_OF_CAPPED_INTRON_CONTAINING_PRE_MRNA	PTK2B	-0.509197434246493	77	915
915,REACTOME_PROCESSING_OF_CAPPED_INTRON_CONTAINING_PRE_MRNA	PTK7	-0.059759776013379	77	915
915,REACTOME_PROCESSING_OF_CAPPED_INTRON_CONTAINING_PRE_MRNA	PTN	0.44837027112814	77	915
915,REACTOME_PROCESSING_OF_CAPPED_INTRON_CONTAINING_PRE_MRNA	PTOV1	0.377249699879672	77	915
915,REACTOME_PROCESSING_OF_CAPPED_INTRON_CONTAINING_PRE_MRNA	PTPN1	-0.758569175291634	77	915
915,REACTOME_PROCESSING_OF_CAPPED_INTRON_CONTAINING_PRE_MRNA	PTPN11	-0.301151308397126	77	915
915,REACTOME_PROCESSING_OF_CAPPED_INTRON_CONTAINING_PRE_MRNA	PTPN14	-0.661412210446769	77	915
915,REACTOME_PROCESSING_OF_CAPPED_INTRON_CONTAINING_PRE_MRNA	PTPN2	0.645143749502906	77	915
915,REACTOME_PROCESSING_OF_CAPPED_INTRON_CONTAINING_PRE_MRNA	PTPN22	-0.262839381840047	77	915
915,REACTOME_PROCESSING_OF_CAPPED_INTRON_CONTAINING_PRE_MRNA	PTPN6	-0.0754020605043655	77	915
915,REACTOME_PROCESSING_OF_CAPPED_INTRON_CONTAINING_PRE_MRNA	PTPRA	-0.354247008887094	77	915
915,REACTOME_PROCESSING_OF_CAPPED_INTRON_CONTAINING_PRE_MRNA	PTPRB	-0.308944752617416	77	915
915,REACTOME_PROCESSING_OF_CAPPED_INTRON_CONTAINING_PRE_MRNA	PTPRC	-0.360508389734571	77	915
915,REACTOME_PROCESSING_OF_CAPPED_INTRON_CONTAINING_PRE_MRNA	PTPRD	0.037794663313883	77	915
915,REACTOME_PROCESSING_OF_CAPPED_INTRON_CONTAINING_PRE_MRNA	PTPRE	-0.147561310614871	77	915
915,REACTOME_PROCESSING_OF_CAPPED_INTRON_CONTAINING_PRE_MRNA	PTPRF	-0.659965998272444	77	915
915,REACTOME_PROCESSING_OF_CAPPED_INTRON_CONTAINING_PRE_MRNA	PTPRG	-0.449711787762013	77	915
915,REACTOME_PROCESSING_OF_CAPPED_INTRON_CONTAINING_PRE_MRNA	PTPRH	0.113948193706926	77	915
915,REACTOME_PROCESSING_OF_CAPPED_INTRON_CONTAINING_PRE_MRNA	PTPRJ	-0.69691837009421	77	915
915,REACTOME_PROCESSING_OF_CAPPED_INTRON_CONTAINING_PRE_MRNA	PTPRK	-0.599988522205879	77	915
915,REACTOME_PROCESSING_OF_CAPPED_INTRON_CONTAINING_PRE_MRNA	PTPRM	-0.189507680951653	77	915
915,REACTOME_PROCESSING_OF_CAPPED_INTRON_CONTAINING_PRE_MRNA	PTPRN	-0.0605932435520529	77	915
915,REACTOME_PROCESSING_OF_CAPPED_INTRON_CONTAINING_PRE_MRNA	PTPRN2	-0.207235361308656	77	915
915,REACTOME_PROCESSING_OF_CAPPED_INTRON_CONTAINING_PRE_MRNA	PTPRO	-0.253008341987907	77	915
915,REACTOME_PROCESSING_OF_CAPPED_INTRON_CONTAINING_PRE_MRNA	PTPRR	0.53738301667044	77	915
915,REACTOME_PROCESSING_OF_CAPPED_INTRON_CONTAINING_PRE_MRNA	PTPRS	-0.625700610243126	77	915
915,REACTOME_PROCESSING_OF_CAPPED_INTRON_CONTAINING_PRE_MRNA	PTPRT	-0.533861546883272	77	915
915,REACTOME_PROCESSING_OF_CAPPED_INTRON_CONTAINING_PRE_MRNA	PTPRU	-0.407701818673765	77	915
915,REACTOME_PROCESSING_OF_CAPPED_INTRON_CONTAINING_PRE_MRNA	PTPRZ1	0.360324803072843	77	915
915,REACTOME_PROCESSING_OF_CAPPED_INTRON_CONTAINING_PRE_MRNA	PTTG1	0.266906168880319	77	915
915,REACTOME_PROCESSING_OF_CAPPED_INTRON_CONTAINING_PRE_MRNA	PUF60	0.395270617556011	77	915
915,REACTOME_PROCESSING_OF_CAPPED_INTRON_CONTAINING_PRE_MRNA	PURA	-0.254145364426705	77	915
915,REACTOME_PROCESSING_OF_CAPPED_INTRON_CONTAINING_PRE_MRNA	PURB	-0.128036758818536	77	915
915,REACTOME_PROCESSING_OF_CAPPED_INTRON_CONTAINING_PRE_MRNA	PWP2	-0.399184905729486	77	915
915,REACTOME_PROCESSING_OF_CAPPED_INTRON_CONTAINING_PRE_MRNA	PXN	0.114870643856616	77	915
915,REACTOME_PROCESSING_OF_CAPPED_INTRON_CONTAINING_PRE_MRNA	PYCARD	0.328358493283346	77	915
915,REACTOME_PROCESSING_OF_CAPPED_INTRON_CONTAINING_PRE_MRNA	PYDC1	-0.0910849623598625	77	915
915,REACTOME_PROCESSING_OF_CAPPED_INTRON_CONTAINING_PRE_MRNA	PYGO1	-0.476311427582825	77	915
915,REACTOME_PROCESSING_OF_CAPPED_INTRON_CONTAINING_PRE_MRNA	PYGO2	-0.197371859652697	77	915
915,REACTOME_PROCESSING_OF_CAPPED_INTRON_CONTAINING_PRE_MRNA	QKI	0.0869472293603816	77	915
915,REACTOME_PROCESSING_OF_CAPPED_INTRON_CONTAINING_PRE_MRNA	QRFPR	-0.502389674184838	77	915
915,REACTOME_PROCESSING_OF_CAPPED_INTRON_CONTAINING_PRE_MRNA	RAB10	0.366945829384188	77	915
915,REACTOME_PROCESSING_OF_CAPPED_INTRON_CONTAINING_PRE_MRNA	RAB11A	0.66924657460903	77	915
915,REACTOME_PROCESSING_OF_CAPPED_INTRON_CONTAINING_PRE_MRNA	RAB11B	0.284515599487494	77	915
915,REACTOME_PROCESSING_OF_CAPPED_INTRON_CONTAINING_PRE_MRNA	RAB12	0.450019196953287	77	915
915,REACTOME_PROCESSING_OF_CAPPED_INTRON_CONTAINING_PRE_MRNA	RAB13	0.745004329750871	77	915
915,REACTOME_PROCESSING_OF_CAPPED_INTRON_CONTAINING_PRE_MRNA	RAB14	0.370424180307741	77	915
915,REACTOME_PROCESSING_OF_CAPPED_INTRON_CONTAINING_PRE_MRNA	RAB15	-0.714758067726383	77	915
915,REACTOME_PROCESSING_OF_CAPPED_INTRON_CONTAINING_PRE_MRNA	RAB17	0.249679031174467	77	915
915,REACTOME_PROCESSING_OF_CAPPED_INTRON_CONTAINING_PRE_MRNA	RAB18	0.572800467031673	77	915
915,REACTOME_PROCESSING_OF_CAPPED_INTRON_CONTAINING_PRE_MRNA	RAB19	-0.813922900519065	77	915
915,REACTOME_PROCESSING_OF_CAPPED_INTRON_CONTAINING_PRE_MRNA	RAB1A	0.635352422092024	77	915
915,REACTOME_PROCESSING_OF_CAPPED_INTRON_CONTAINING_PRE_MRNA	RAB1B	0.550296921099879	77	915
915,REACTOME_PROCESSING_OF_CAPPED_INTRON_CONTAINING_PRE_MRNA	RAB20	0.431490267342131	77	915
915,REACTOME_PROCESSING_OF_CAPPED_INTRON_CONTAINING_PRE_MRNA	RAB21	0.531311738175631	77	915
915,REACTOME_PROCESSING_OF_CAPPED_INTRON_CONTAINING_PRE_MRNA	RAB22A	-0.144048704606892	77	915
915,REACTOME_PROCESSING_OF_CAPPED_INTRON_CONTAINING_PRE_MRNA	RAB23	0.285202314930218	77	915
915,REACTOME_PROCESSING_OF_CAPPED_INTRON_CONTAINING_PRE_MRNA	RAB24	0.389441539956735	77	915
915,REACTOME_PROCESSING_OF_CAPPED_INTRON_CONTAINING_PRE_MRNA	RAB25	0.192889271901018	77	915
915,REACTOME_PROCESSING_OF_CAPPED_INTRON_CONTAINING_PRE_MRNA	RAB26	-0.130955762490321	77	915
915,REACTOME_PROCESSING_OF_CAPPED_INTRON_CONTAINING_PRE_MRNA	RAB27A	0.365797696944808	77	915
915,REACTOME_PROCESSING_OF_CAPPED_INTRON_CONTAINING_PRE_MRNA	RAB27B	-0.300176931814617	77	915
915,REACTOME_PROCESSING_OF_CAPPED_INTRON_CONTAINING_PRE_MRNA	RAB28	0.75156361235267	77	915
915,REACTOME_PROCESSING_OF_CAPPED_INTRON_CONTAINING_PRE_MRNA	RAB29	-0.379180059855474	77	915
915,REACTOME_PROCESSING_OF_CAPPED_INTRON_CONTAINING_PRE_MRNA	RAB2A	0.406420720638653	77	915
915,REACTOME_PROCESSING_OF_CAPPED_INTRON_CONTAINING_PRE_MRNA	RAB2B	-0.112392161691362	77	915
915,REACTOME_PROCESSING_OF_CAPPED_INTRON_CONTAINING_PRE_MRNA	RAB30	-0.380891163634705	77	915
915,REACTOME_PROCESSING_OF_CAPPED_INTRON_CONTAINING_PRE_MRNA	RAB31	0.42848354699444	77	915
915,REACTOME_PROCESSING_OF_CAPPED_INTRON_CONTAINING_PRE_MRNA	RAB32	0.5763613968545	77	915
915,REACTOME_PROCESSING_OF_CAPPED_INTRON_CONTAINING_PRE_MRNA	RAB33A	0.670565728232461	77	915
915,REACTOME_PROCESSING_OF_CAPPED_INTRON_CONTAINING_PRE_MRNA	RAB33B	0.261227435580432	77	915
915,REACTOME_PROCESSING_OF_CAPPED_INTRON_CONTAINING_PRE_MRNA	RAB34	0.656487230027922	77	915
915,REACTOME_PROCESSING_OF_CAPPED_INTRON_CONTAINING_PRE_MRNA	RAB35	-0.13086335376092	77	915
915,REACTOME_PROCESSING_OF_CAPPED_INTRON_CONTAINING_PRE_MRNA	RAB36	-0.649073461320272	77	915
915,REACTOME_PROCESSING_OF_CAPPED_INTRON_CONTAINING_PRE_MRNA	RAB37	0.226357762831108	77	915
915,REACTOME_PROCESSING_OF_CAPPED_INTRON_CONTAINING_PRE_MRNA	RAB38	0.386722040169615	77	915
915,REACTOME_PROCESSING_OF_CAPPED_INTRON_CONTAINING_PRE_MRNA	RAB39A	-0.551332624789686	77	915
915,REACTOME_PROCESSING_OF_CAPPED_INTRON_CONTAINING_PRE_MRNA	RAB39B	-0.284092800884596	77	915
915,REACTOME_PROCESSING_OF_CAPPED_INTRON_CONTAINING_PRE_MRNA	RAB3A	-0.19050945183784	77	915
915,REACTOME_PROCESSING_OF_CAPPED_INTRON_CONTAINING_PRE_MRNA	RAB3B	-0.669683601800368	77	915
915,REACTOME_PROCESSING_OF_CAPPED_INTRON_CONTAINING_PRE_MRNA	RAB3C	-0.361216017107343	77	915
915,REACTOME_PROCESSING_OF_CAPPED_INTRON_CONTAINING_PRE_MRNA	RAB3D	-0.0636328941213618	77	915
915,REACTOME_PROCESSING_OF_CAPPED_INTRON_CONTAINING_PRE_MRNA	RAB40A	-0.365539662765235	77	915
915,REACTOME_PROCESSING_OF_CAPPED_INTRON_CONTAINING_PRE_MRNA	RAB40AL	-0.333269565286537	77	915
915,REACTOME_PROCESSING_OF_CAPPED_INTRON_CONTAINING_PRE_MRNA	RAB40B	0.164626343324933	77	915
915,REACTOME_PROCESSING_OF_CAPPED_INTRON_CONTAINING_PRE_MRNA	RAB40C	-0.110131947773785	77	915
915,REACTOME_PROCESSING_OF_CAPPED_INTRON_CONTAINING_PRE_MRNA	RAB41	-0.172849101538033	77	915
915,REACTOME_PROCESSING_OF_CAPPED_INTRON_CONTAINING_PRE_MRNA	RAB42	-0.221890354546759	77	915
915,REACTOME_PROCESSING_OF_CAPPED_INTRON_CONTAINING_PRE_MRNA	RAB43	-0.797102302704456	77	915
915,REACTOME_PROCESSING_OF_CAPPED_INTRON_CONTAINING_PRE_MRNA	RAB4A	0.692391922255963	77	915
915,REACTOME_PROCESSING_OF_CAPPED_INTRON_CONTAINING_PRE_MRNA	RAB4B	0.400211085844176	77	915
915,REACTOME_PROCESSING_OF_CAPPED_INTRON_CONTAINING_PRE_MRNA	RAB5A	0.553334641024562	77	915
915,REACTOME_PROCESSING_OF_CAPPED_INTRON_CONTAINING_PRE_MRNA	RAB5B	0.291793268192862	77	915
915,REACTOME_PROCESSING_OF_CAPPED_INTRON_CONTAINING_PRE_MRNA	RAB5C	0.105475020283902	77	915
915,REACTOME_PROCESSING_OF_CAPPED_INTRON_CONTAINING_PRE_MRNA	RAB6A	0.299222718438992	77	915
915,REACTOME_PROCESSING_OF_CAPPED_INTRON_CONTAINING_PRE_MRNA	RAB6B	-0.519244269005972	77	915
915,REACTOME_PROCESSING_OF_CAPPED_INTRON_CONTAINING_PRE_MRNA	RAB6C	-0.163372391267627	77	915
915,REACTOME_PROCESSING_OF_CAPPED_INTRON_CONTAINING_PRE_MRNA	RAB7A	0.579685540762722	77	915
915,REACTOME_PROCESSING_OF_CAPPED_INTRON_CONTAINING_PRE_MRNA	RAB8A	0.51400768134277	77	915
915,REACTOME_PROCESSING_OF_CAPPED_INTRON_CONTAINING_PRE_MRNA	RAB8B	0.120028624763656	77	915
915,REACTOME_PROCESSING_OF_CAPPED_INTRON_CONTAINING_PRE_MRNA	RAB9A	0.639185305655961	77	915
915,REACTOME_PROCESSING_OF_CAPPED_INTRON_CONTAINING_PRE_MRNA	RAB9B	-0.451328045374272	77	915
915,REACTOME_PROCESSING_OF_CAPPED_INTRON_CONTAINING_PRE_MRNA	RABEP1	-0.308137083479579	77	915
915,REACTOME_PROCESSING_OF_CAPPED_INTRON_CONTAINING_PRE_MRNA	RABGAP1	-0.400654056170713	77	915
915,REACTOME_PROCESSING_OF_CAPPED_INTRON_CONTAINING_PRE_MRNA	RABGAP1L	-0.518667792178868	77	915
915,REACTOME_PROCESSING_OF_CAPPED_INTRON_CONTAINING_PRE_MRNA	RABIF	0.425457886864261	77	915
915,REACTOME_PROCESSING_OF_CAPPED_INTRON_CONTAINING_PRE_MRNA	RABL2A	0.113552226643907	77	915
915,REACTOME_PROCESSING_OF_CAPPED_INTRON_CONTAINING_PRE_MRNA	RABL2B	-0.172081665848412	77	915
915,REACTOME_PROCESSING_OF_CAPPED_INTRON_CONTAINING_PRE_MRNA	RABL3	0.480886373311063	77	915
915,REACTOME_PROCESSING_OF_CAPPED_INTRON_CONTAINING_PRE_MRNA	RABL6	-0.0121161518938006	77	915
915,REACTOME_PROCESSING_OF_CAPPED_INTRON_CONTAINING_PRE_MRNA	RAC1	0.679227974211448	77	915
915,REACTOME_PROCESSING_OF_CAPPED_INTRON_CONTAINING_PRE_MRNA	RAC2	0.0697467752894099	77	915
915,REACTOME_PROCESSING_OF_CAPPED_INTRON_CONTAINING_PRE_MRNA	RAC3	0.0991554439398124	77	915
915,REACTOME_PROCESSING_OF_CAPPED_INTRON_CONTAINING_PRE_MRNA	RACGAP1	-0.318129524873082	77	915
915,REACTOME_PROCESSING_OF_CAPPED_INTRON_CONTAINING_PRE_MRNA	RAD1	0.369625856330161	77	915
915,REACTOME_PROCESSING_OF_CAPPED_INTRON_CONTAINING_PRE_MRNA	RAD17	0.292742740171815	77	915
915,REACTOME_PROCESSING_OF_CAPPED_INTRON_CONTAINING_PRE_MRNA	RAD21	0.140575085688666	77	915
915,REACTOME_PROCESSING_OF_CAPPED_INTRON_CONTAINING_PRE_MRNA	RAD50	-0.528909243734253	77	915
915,REACTOME_PROCESSING_OF_CAPPED_INTRON_CONTAINING_PRE_MRNA	RAD51	-0.0734128139441986	77	915
915,REACTOME_PROCESSING_OF_CAPPED_INTRON_CONTAINING_PRE_MRNA	RAD54L2	-0.701213213393145	77	915
915,REACTOME_PROCESSING_OF_CAPPED_INTRON_CONTAINING_PRE_MRNA	RAD9A	0.167113073275125	77	915
915,REACTOME_PROCESSING_OF_CAPPED_INTRON_CONTAINING_PRE_MRNA	RADIL	-0.356937587777747	77	915
915,REACTOME_PROCESSING_OF_CAPPED_INTRON_CONTAINING_PRE_MRNA	RAF1	-0.224753173500596	77	915
915,REACTOME_PROCESSING_OF_CAPPED_INTRON_CONTAINING_PRE_MRNA	RALA	0.524497926091993	77	915
915,REACTOME_PROCESSING_OF_CAPPED_INTRON_CONTAINING_PRE_MRNA	RALB	0.502191140468128	77	915
915,REACTOME_PROCESSING_OF_CAPPED_INTRON_CONTAINING_PRE_MRNA	RALBP1	-0.441696102203047	77	915
915,REACTOME_PROCESSING_OF_CAPPED_INTRON_CONTAINING_PRE_MRNA	RALGAPA1	-0.290746150767854	77	915
915,REACTOME_PROCESSING_OF_CAPPED_INTRON_CONTAINING_PRE_MRNA	RALGAPA2	-0.697319726273241	77	915
915,REACTOME_PROCESSING_OF_CAPPED_INTRON_CONTAINING_PRE_MRNA	RALGAPB	-0.636850555300211	77	915
915,REACTOME_PROCESSING_OF_CAPPED_INTRON_CONTAINING_PRE_MRNA	RALGDS	-0.349255884754369	77	915
915,REACTOME_PROCESSING_OF_CAPPED_INTRON_CONTAINING_PRE_MRNA	RALGPS1	-0.508351964890599	77	915
915,REACTOME_PROCESSING_OF_CAPPED_INTRON_CONTAINING_PRE_MRNA	RALGPS2	-0.395642263702514	77	915
915,REACTOME_PROCESSING_OF_CAPPED_INTRON_CONTAINING_PRE_MRNA	RAMP1	0.490333131831774	77	915
915,REACTOME_PROCESSING_OF_CAPPED_INTRON_CONTAINING_PRE_MRNA	RAMP2	0.517673520161586	77	915
915,REACTOME_PROCESSING_OF_CAPPED_INTRON_CONTAINING_PRE_MRNA	RAMP3	0.383884282668862	77	915
915,REACTOME_PROCESSING_OF_CAPPED_INTRON_CONTAINING_PRE_MRNA	RAN	0.630978030623744	77	915
915,REACTOME_PROCESSING_OF_CAPPED_INTRON_CONTAINING_PRE_MRNA	RANBP1	0.673734383109913	77	915
915,REACTOME_PROCESSING_OF_CAPPED_INTRON_CONTAINING_PRE_MRNA	RANBP2	-0.567132132747238	77	915
915,REACTOME_PROCESSING_OF_CAPPED_INTRON_CONTAINING_PRE_MRNA	RANGAP1	-0.223100272002466	77	915
915,REACTOME_PROCESSING_OF_CAPPED_INTRON_CONTAINING_PRE_MRNA	RAP1A	0.674532824590238	77	915
915,REACTOME_PROCESSING_OF_CAPPED_INTRON_CONTAINING_PRE_MRNA	RAP1B	0.678489695208457	77	915
915,REACTOME_PROCESSING_OF_CAPPED_INTRON_CONTAINING_PRE_MRNA	RAP1GAP	-0.245775128823891	77	915
915,REACTOME_PROCESSING_OF_CAPPED_INTRON_CONTAINING_PRE_MRNA	RAP1GAP2	-0.638200253948579	77	915
915,REACTOME_PROCESSING_OF_CAPPED_INTRON_CONTAINING_PRE_MRNA	RAP1GDS1	0.491664552677064	77	915
915,REACTOME_PROCESSING_OF_CAPPED_INTRON_CONTAINING_PRE_MRNA	RAP2A	0.0444327923936596	77	915
915,REACTOME_PROCESSING_OF_CAPPED_INTRON_CONTAINING_PRE_MRNA	RAP2B	0.407008146356726	77	915
915,REACTOME_PROCESSING_OF_CAPPED_INTRON_CONTAINING_PRE_MRNA	RAP2C	0.531982681361768	77	915
915,REACTOME_PROCESSING_OF_CAPPED_INTRON_CONTAINING_PRE_MRNA	RAPGEF1	-0.751285868032015	77	915
915,REACTOME_PROCESSING_OF_CAPPED_INTRON_CONTAINING_PRE_MRNA	RAPGEF2	-0.510472426898783	77	915
915,REACTOME_PROCESSING_OF_CAPPED_INTRON_CONTAINING_PRE_MRNA	RAPGEF3	0.0475444323757424	77	915
915,REACTOME_PROCESSING_OF_CAPPED_INTRON_CONTAINING_PRE_MRNA	RAPGEF4	-0.272576552377372	77	915
915,REACTOME_PROCESSING_OF_CAPPED_INTRON_CONTAINING_PRE_MRNA	RAPGEF5	-0.526809240078278	77	915
915,REACTOME_PROCESSING_OF_CAPPED_INTRON_CONTAINING_PRE_MRNA	RAPGEF6	-0.575298509967205	77	915
915,REACTOME_PROCESSING_OF_CAPPED_INTRON_CONTAINING_PRE_MRNA	RAPGEFL1	-0.00659340506500652	77	915
915,REACTOME_PROCESSING_OF_CAPPED_INTRON_CONTAINING_PRE_MRNA	RAPH1	-0.61889892543417	77	915
915,REACTOME_PROCESSING_OF_CAPPED_INTRON_CONTAINING_PRE_MRNA	RARA	-0.12086331800823	77	915
915,REACTOME_PROCESSING_OF_CAPPED_INTRON_CONTAINING_PRE_MRNA	RARB	-0.0549083376985536	77	915
915,REACTOME_PROCESSING_OF_CAPPED_INTRON_CONTAINING_PRE_MRNA	RARG	-0.0196065107097813	77	915
915,REACTOME_PROCESSING_OF_CAPPED_INTRON_CONTAINING_PRE_MRNA	RASA1	-0.365686511506936	77	915
915,REACTOME_PROCESSING_OF_CAPPED_INTRON_CONTAINING_PRE_MRNA	RASA2	-0.440497036845804	77	915
915,REACTOME_PROCESSING_OF_CAPPED_INTRON_CONTAINING_PRE_MRNA	RASA3	-0.0550113856080378	77	915
915,REACTOME_PROCESSING_OF_CAPPED_INTRON_CONTAINING_PRE_MRNA	RASA4	-0.377479475950463	77	915
915,REACTOME_PROCESSING_OF_CAPPED_INTRON_CONTAINING_PRE_MRNA	RASAL1	-0.0297278136768664	77	915
915,REACTOME_PROCESSING_OF_CAPPED_INTRON_CONTAINING_PRE_MRNA	RASAL2	-0.493176266108553	77	915
915,REACTOME_PROCESSING_OF_CAPPED_INTRON_CONTAINING_PRE_MRNA	RASAL3	-0.440548145546574	77	915
915,REACTOME_PROCESSING_OF_CAPPED_INTRON_CONTAINING_PRE_MRNA	RASD1	0.0673937324244175	77	915
915,REACTOME_PROCESSING_OF_CAPPED_INTRON_CONTAINING_PRE_MRNA	RASD2	-0.520368999280305	77	915
915,REACTOME_PROCESSING_OF_CAPPED_INTRON_CONTAINING_PRE_MRNA	RASEF	-0.66080178985157	77	915
915,REACTOME_PROCESSING_OF_CAPPED_INTRON_CONTAINING_PRE_MRNA	RASGEF1A	-0.00935208124282061	77	915
915,REACTOME_PROCESSING_OF_CAPPED_INTRON_CONTAINING_PRE_MRNA	RASGEF1B	-0.327714659413163	77	915
915,REACTOME_PROCESSING_OF_CAPPED_INTRON_CONTAINING_PRE_MRNA	RASGEF1C	-0.25104503760063	77	915
915,REACTOME_PROCESSING_OF_CAPPED_INTRON_CONTAINING_PRE_MRNA	RASGRF1	-0.451584787331421	77	915
915,REACTOME_PROCESSING_OF_CAPPED_INTRON_CONTAINING_PRE_MRNA	RASGRF2	0.194465423161449	77	915
915,REACTOME_PROCESSING_OF_CAPPED_INTRON_CONTAINING_PRE_MRNA	RASGRP1	-0.444783332392629	77	915
915,REACTOME_PROCESSING_OF_CAPPED_INTRON_CONTAINING_PRE_MRNA	RASGRP2	-0.0501727597005557	77	915
915,REACTOME_PROCESSING_OF_CAPPED_INTRON_CONTAINING_PRE_MRNA	RASGRP3	-0.137908002445751	77	915
915,REACTOME_PROCESSING_OF_CAPPED_INTRON_CONTAINING_PRE_MRNA	RASGRP4	0.172124594276805	77	915
915,REACTOME_PROCESSING_OF_CAPPED_INTRON_CONTAINING_PRE_MRNA	RASIP1	0.0950024850766828	77	915
915,REACTOME_PROCESSING_OF_CAPPED_INTRON_CONTAINING_PRE_MRNA	RASL10A	0.131539658412946	77	915
915,REACTOME_PROCESSING_OF_CAPPED_INTRON_CONTAINING_PRE_MRNA	RASL10B	-0.256788882500548	77	915
915,REACTOME_PROCESSING_OF_CAPPED_INTRON_CONTAINING_PRE_MRNA	RASL11A	0.490912244663009	77	915
915,REACTOME_PROCESSING_OF_CAPPED_INTRON_CONTAINING_PRE_MRNA	RASL11B	0.164730492367766	77	915
915,REACTOME_PROCESSING_OF_CAPPED_INTRON_CONTAINING_PRE_MRNA	RASL12	0.406700725269301	77	915
915,REACTOME_PROCESSING_OF_CAPPED_INTRON_CONTAINING_PRE_MRNA	RASSF1	0.414036172861288	77	915
915,REACTOME_PROCESSING_OF_CAPPED_INTRON_CONTAINING_PRE_MRNA	RASSF10	-0.27419264274915	77	915
915,REACTOME_PROCESSING_OF_CAPPED_INTRON_CONTAINING_PRE_MRNA	RASSF2	-0.154322476726932	77	915
915,REACTOME_PROCESSING_OF_CAPPED_INTRON_CONTAINING_PRE_MRNA	RASSF3	-0.450247724739379	77	915
915,REACTOME_PROCESSING_OF_CAPPED_INTRON_CONTAINING_PRE_MRNA	RASSF4	-0.185844671061931	77	915
915,REACTOME_PROCESSING_OF_CAPPED_INTRON_CONTAINING_PRE_MRNA	RASSF5	-0.358367592983248	77	915
915,REACTOME_PROCESSING_OF_CAPPED_INTRON_CONTAINING_PRE_MRNA	RASSF6	-0.45777901055687	77	915
915,REACTOME_PROCESSING_OF_CAPPED_INTRON_CONTAINING_PRE_MRNA	RASSF7	0.228613105179054	77	915
915,REACTOME_PROCESSING_OF_CAPPED_INTRON_CONTAINING_PRE_MRNA	RASSF8	-0.0896066011412644	77	915
915,REACTOME_PROCESSING_OF_CAPPED_INTRON_CONTAINING_PRE_MRNA	RASSF9	0.188657641571866	77	915
915,REACTOME_PROCESSING_OF_CAPPED_INTRON_CONTAINING_PRE_MRNA	RAX	-0.4318263024861	77	915
915,REACTOME_PROCESSING_OF_CAPPED_INTRON_CONTAINING_PRE_MRNA	RAX2	0.437595757978392	77	915
915,REACTOME_PROCESSING_OF_CAPPED_INTRON_CONTAINING_PRE_MRNA	RB1	0.13603843004398	77	915
915,REACTOME_PROCESSING_OF_CAPPED_INTRON_CONTAINING_PRE_MRNA	RB1CC1	-0.148428112326039	77	915
915,REACTOME_PROCESSING_OF_CAPPED_INTRON_CONTAINING_PRE_MRNA	RBAK	-0.399490021836282	77	915
915,REACTOME_PROCESSING_OF_CAPPED_INTRON_CONTAINING_PRE_MRNA	RBBP4	-0.0627137893804593	77	915
915,REACTOME_PROCESSING_OF_CAPPED_INTRON_CONTAINING_PRE_MRNA	RBBP7	0.585195274149213	77	915
915,REACTOME_PROCESSING_OF_CAPPED_INTRON_CONTAINING_PRE_MRNA	RBBP8	0.193237835181789	77	915
915,REACTOME_PROCESSING_OF_CAPPED_INTRON_CONTAINING_PRE_MRNA	RBCK1	0.309402640780555	77	915
915,REACTOME_PROCESSING_OF_CAPPED_INTRON_CONTAINING_PRE_MRNA	RBFOX2	-0.581115445436967	77	915
915,REACTOME_PROCESSING_OF_CAPPED_INTRON_CONTAINING_PRE_MRNA	RBL1	-0.473698393500376	77	915
915,REACTOME_PROCESSING_OF_CAPPED_INTRON_CONTAINING_PRE_MRNA	RBL2	-0.156235124618518	77	915
915,REACTOME_PROCESSING_OF_CAPPED_INTRON_CONTAINING_PRE_MRNA	RBM10	-0.187521152310246	77	915
915,REACTOME_PROCESSING_OF_CAPPED_INTRON_CONTAINING_PRE_MRNA	RBM14	-0.38529088918276	77	915
915,REACTOME_PROCESSING_OF_CAPPED_INTRON_CONTAINING_PRE_MRNA	RBM15	-0.632018723504072	77	915
915,REACTOME_PROCESSING_OF_CAPPED_INTRON_CONTAINING_PRE_MRNA	RBM15B	-0.66510427554202	77	915
915,REACTOME_PROCESSING_OF_CAPPED_INTRON_CONTAINING_PRE_MRNA	RBM38	-0.394883001257195	77	915
915,REACTOME_PROCESSING_OF_CAPPED_INTRON_CONTAINING_PRE_MRNA	RBM39	0.32929733918889	77	915
915,REACTOME_PROCESSING_OF_CAPPED_INTRON_CONTAINING_PRE_MRNA	RBPJ	0.108377337567547	77	915
915,REACTOME_PROCESSING_OF_CAPPED_INTRON_CONTAINING_PRE_MRNA	RBPJL	-0.348599157293142	77	915
915,REACTOME_PROCESSING_OF_CAPPED_INTRON_CONTAINING_PRE_MRNA	RBPMS	0.324583771305256	77	915
915,REACTOME_PROCESSING_OF_CAPPED_INTRON_CONTAINING_PRE_MRNA	RBSN	-0.55647879658001	77	915
915,REACTOME_PROCESSING_OF_CAPPED_INTRON_CONTAINING_PRE_MRNA	RC3H1	-0.288397988129263	77	915
915,REACTOME_PROCESSING_OF_CAPPED_INTRON_CONTAINING_PRE_MRNA	RC3H2	-0.636031727387964	77	915
915,REACTOME_PROCESSING_OF_CAPPED_INTRON_CONTAINING_PRE_MRNA	RCAN1	0.414851200590093	77	915
915,REACTOME_PROCESSING_OF_CAPPED_INTRON_CONTAINING_PRE_MRNA	RCAN2	0.238519205592409	77	915
915,REACTOME_PROCESSING_OF_CAPPED_INTRON_CONTAINING_PRE_MRNA	RCAN3	-0.726509960392971	77	915
915,REACTOME_PROCESSING_OF_CAPPED_INTRON_CONTAINING_PRE_MRNA	RCBTB1	-0.326894054789103	77	915
915,REACTOME_PROCESSING_OF_CAPPED_INTRON_CONTAINING_PRE_MRNA	RCHY1	0.58827398855762	77	915
915,REACTOME_PROCESSING_OF_CAPPED_INTRON_CONTAINING_PRE_MRNA	RCOR1	-0.298633808335419	77	915
915,REACTOME_PROCESSING_OF_CAPPED_INTRON_CONTAINING_PRE_MRNA	RCOR2	-0.483481223026272	77	915
915,REACTOME_PROCESSING_OF_CAPPED_INTRON_CONTAINING_PRE_MRNA	RCOR3	-0.0260159176438992	77	915
915,REACTOME_PROCESSING_OF_CAPPED_INTRON_CONTAINING_PRE_MRNA	RCVRN	0.0723253443122351	77	915
915,REACTOME_PROCESSING_OF_CAPPED_INTRON_CONTAINING_PRE_MRNA	REL	-0.633332856251618	77	915
915,REACTOME_PROCESSING_OF_CAPPED_INTRON_CONTAINING_PRE_MRNA	RELA	0.35248674938899	77	915
915,REACTOME_PROCESSING_OF_CAPPED_INTRON_CONTAINING_PRE_MRNA	RELB	0.210320206365271	77	915
915,REACTOME_PROCESSING_OF_CAPPED_INTRON_CONTAINING_PRE_MRNA	RELN	-0.108776139555793	77	915
915,REACTOME_PROCESSING_OF_CAPPED_INTRON_CONTAINING_PRE_MRNA	REM1	0.502098690541179	77	915
915,REACTOME_PROCESSING_OF_CAPPED_INTRON_CONTAINING_PRE_MRNA	REM2	0.0202015791588218	77	915
915,REACTOME_PROCESSING_OF_CAPPED_INTRON_CONTAINING_PRE_MRNA	REN	0.113166591885181	77	915
915,REACTOME_PROCESSING_OF_CAPPED_INTRON_CONTAINING_PRE_MRNA	REPS2	-0.399800593391434	77	915
915,REACTOME_PROCESSING_OF_CAPPED_INTRON_CONTAINING_PRE_MRNA	RERE	-0.594394892466769	77	915
915,REACTOME_PROCESSING_OF_CAPPED_INTRON_CONTAINING_PRE_MRNA	RERG	0.244035515266251	77	915
915,REACTOME_PROCESSING_OF_CAPPED_INTRON_CONTAINING_PRE_MRNA	RERGL	0.473615192260034	77	915
915,REACTOME_PROCESSING_OF_CAPPED_INTRON_CONTAINING_PRE_MRNA	REST	-0.655898803731343	77	915
915,REACTOME_PROCESSING_OF_CAPPED_INTRON_CONTAINING_PRE_MRNA	RET	-0.435613409908286	77	915
915,REACTOME_PROCESSING_OF_CAPPED_INTRON_CONTAINING_PRE_MRNA	REXO4	0.335698479139834	77	915
915,REACTOME_PROCESSING_OF_CAPPED_INTRON_CONTAINING_PRE_MRNA	RFC1	-0.320831895903788	77	915
915,REACTOME_PROCESSING_OF_CAPPED_INTRON_CONTAINING_PRE_MRNA	RFC4	0.221217561814788	77	915
915,REACTOME_PROCESSING_OF_CAPPED_INTRON_CONTAINING_PRE_MRNA	RFX1	-0.464212174215225	77	915
915,REACTOME_PROCESSING_OF_CAPPED_INTRON_CONTAINING_PRE_MRNA	RFX2	-0.431512708317893	77	915
915,REACTOME_PROCESSING_OF_CAPPED_INTRON_CONTAINING_PRE_MRNA	RFX3	-0.473729765435693	77	915
915,REACTOME_PROCESSING_OF_CAPPED_INTRON_CONTAINING_PRE_MRNA	RFX4	-0.431395302579934	77	915
915,REACTOME_PROCESSING_OF_CAPPED_INTRON_CONTAINING_PRE_MRNA	RFX5	-0.52349369595589	77	915
915,REACTOME_PROCESSING_OF_CAPPED_INTRON_CONTAINING_PRE_MRNA	RFX6	-0.45908985336351	77	915
915,REACTOME_PROCESSING_OF_CAPPED_INTRON_CONTAINING_PRE_MRNA	RFX7	-0.472019225085966	77	915
915,REACTOME_PROCESSING_OF_CAPPED_INTRON_CONTAINING_PRE_MRNA	RFX8	0.267092943277452	77	915
915,REACTOME_PROCESSING_OF_CAPPED_INTRON_CONTAINING_PRE_MRNA	RFXANK	0.601268586545162	77	915
915,REACTOME_PROCESSING_OF_CAPPED_INTRON_CONTAINING_PRE_MRNA	RFXAP	0.110990223040119	77	915
915,REACTOME_PROCESSING_OF_CAPPED_INTRON_CONTAINING_PRE_MRNA	RGL1	-0.106858006993795	77	915
915,REACTOME_PROCESSING_OF_CAPPED_INTRON_CONTAINING_PRE_MRNA	RGL2	0.150489283237635	77	915
915,REACTOME_PROCESSING_OF_CAPPED_INTRON_CONTAINING_PRE_MRNA	RGL3	0.11685625259382	77	915
915,REACTOME_PROCESSING_OF_CAPPED_INTRON_CONTAINING_PRE_MRNA	RGL4	-0.12901009544096	77	915
915,REACTOME_PROCESSING_OF_CAPPED_INTRON_CONTAINING_PRE_MRNA	RGMA	-0.160151739611553	77	915
915,REACTOME_PROCESSING_OF_CAPPED_INTRON_CONTAINING_PRE_MRNA	RGMB	-0.410812196763332	77	915
915,REACTOME_PROCESSING_OF_CAPPED_INTRON_CONTAINING_PRE_MRNA	RGN	0.105539361352513	77	915
915,REACTOME_PROCESSING_OF_CAPPED_INTRON_CONTAINING_PRE_MRNA	RGR	0.108552261885369	77	915
915,REACTOME_PROCESSING_OF_CAPPED_INTRON_CONTAINING_PRE_MRNA	RGS1	0.208173890910091	77	915
915,REACTOME_PROCESSING_OF_CAPPED_INTRON_CONTAINING_PRE_MRNA	RGS10	0.626036734566787	77	915
915,REACTOME_PROCESSING_OF_CAPPED_INTRON_CONTAINING_PRE_MRNA	RGS11	-0.00838369076244259	77	915
915,REACTOME_PROCESSING_OF_CAPPED_INTRON_CONTAINING_PRE_MRNA	RGS12	-0.262998476105874	77	915
915,REACTOME_PROCESSING_OF_CAPPED_INTRON_CONTAINING_PRE_MRNA	RGS13	0.544223779397721	77	915
915,REACTOME_PROCESSING_OF_CAPPED_INTRON_CONTAINING_PRE_MRNA	RGS14	0.198593317105676	77	915
915,REACTOME_PROCESSING_OF_CAPPED_INTRON_CONTAINING_PRE_MRNA	RGS16	0.198777843537395	77	915
915,REACTOME_PROCESSING_OF_CAPPED_INTRON_CONTAINING_PRE_MRNA	RGS17	-0.1830544151482	77	915
915,REACTOME_PROCESSING_OF_CAPPED_INTRON_CONTAINING_PRE_MRNA	RGS18	0.293892811598487	77	915
915,REACTOME_PROCESSING_OF_CAPPED_INTRON_CONTAINING_PRE_MRNA	RGS19	0.217906261057619	77	915
915,REACTOME_PROCESSING_OF_CAPPED_INTRON_CONTAINING_PRE_MRNA	RGS2	0.59196295382318	77	915
915,REACTOME_PROCESSING_OF_CAPPED_INTRON_CONTAINING_PRE_MRNA	RGS20	0.282441771629248	77	915
915,REACTOME_PROCESSING_OF_CAPPED_INTRON_CONTAINING_PRE_MRNA	RGS21	0.516732040691252	77	915
915,REACTOME_PROCESSING_OF_CAPPED_INTRON_CONTAINING_PRE_MRNA	RGS22	-0.357343469975449	77	915
915,REACTOME_PROCESSING_OF_CAPPED_INTRON_CONTAINING_PRE_MRNA	RGS3	0.35380908117478	77	915
915,REACTOME_PROCESSING_OF_CAPPED_INTRON_CONTAINING_PRE_MRNA	RGS4	0.409897162923456	77	915
915,REACTOME_PROCESSING_OF_CAPPED_INTRON_CONTAINING_PRE_MRNA	RGS5	0.0344284051006407	77	915
915,REACTOME_PROCESSING_OF_CAPPED_INTRON_CONTAINING_PRE_MRNA	RGS6	-0.151627678374542	77	915
915,REACTOME_PROCESSING_OF_CAPPED_INTRON_CONTAINING_PRE_MRNA	RGS7	-0.101725568847184	77	915
915,REACTOME_PROCESSING_OF_CAPPED_INTRON_CONTAINING_PRE_MRNA	RGS7BP	-0.303082774071113	77	915
915,REACTOME_PROCESSING_OF_CAPPED_INTRON_CONTAINING_PRE_MRNA	RGS8	-0.297180408194486	77	915
915,REACTOME_PROCESSING_OF_CAPPED_INTRON_CONTAINING_PRE_MRNA	RGS9	-0.0283623631465651	77	915
915,REACTOME_PROCESSING_OF_CAPPED_INTRON_CONTAINING_PRE_MRNA	RGS9BP	-0.620321124545403	77	915
915,REACTOME_PROCESSING_OF_CAPPED_INTRON_CONTAINING_PRE_MRNA	RHBDL1	0.162416804394191	77	915
915,REACTOME_PROCESSING_OF_CAPPED_INTRON_CONTAINING_PRE_MRNA	RHBDL2	0.171339666403792	77	915
915,REACTOME_PROCESSING_OF_CAPPED_INTRON_CONTAINING_PRE_MRNA	RHBDL3	-0.616448817241212	77	915
915,REACTOME_PROCESSING_OF_CAPPED_INTRON_CONTAINING_PRE_MRNA	RHEB	0.721492719385499	77	915
915,REACTOME_PROCESSING_OF_CAPPED_INTRON_CONTAINING_PRE_MRNA	RHEBL1	0.235178775663818	77	915
915,REACTOME_PROCESSING_OF_CAPPED_INTRON_CONTAINING_PRE_MRNA	RHO	-0.127606784506662	77	915
915,REACTOME_PROCESSING_OF_CAPPED_INTRON_CONTAINING_PRE_MRNA	RHOA	0.601491166757526	77	915
915,REACTOME_PROCESSING_OF_CAPPED_INTRON_CONTAINING_PRE_MRNA	RHOB	0.474096917885592	77	915
915,REACTOME_PROCESSING_OF_CAPPED_INTRON_CONTAINING_PRE_MRNA	RHOBTB1	-0.3827790300708	77	915
915,REACTOME_PROCESSING_OF_CAPPED_INTRON_CONTAINING_PRE_MRNA	RHOBTB2	-0.47796859663057	77	915
915,REACTOME_PROCESSING_OF_CAPPED_INTRON_CONTAINING_PRE_MRNA	RHOC	0.537933877350594	77	915
915,REACTOME_PROCESSING_OF_CAPPED_INTRON_CONTAINING_PRE_MRNA	RHOD	0.392555724738077	77	915
915,REACTOME_PROCESSING_OF_CAPPED_INTRON_CONTAINING_PRE_MRNA	RHOF	0.135882017252105	77	915
915,REACTOME_PROCESSING_OF_CAPPED_INTRON_CONTAINING_PRE_MRNA	RHOG	0.453609252988177	77	915
915,REACTOME_PROCESSING_OF_CAPPED_INTRON_CONTAINING_PRE_MRNA	RHOH	-0.515500173980093	77	915
915,REACTOME_PROCESSING_OF_CAPPED_INTRON_CONTAINING_PRE_MRNA	RHOJ	0.242120087345546	77	915
915,REACTOME_PROCESSING_OF_CAPPED_INTRON_CONTAINING_PRE_MRNA	RHOQ	0.327166156486368	77	915
915,REACTOME_PROCESSING_OF_CAPPED_INTRON_CONTAINING_PRE_MRNA	RHOT1	0.257263313275933	77	915
915,REACTOME_PROCESSING_OF_CAPPED_INTRON_CONTAINING_PRE_MRNA	RHOT2	-0.0202721135386378	77	915
915,REACTOME_PROCESSING_OF_CAPPED_INTRON_CONTAINING_PRE_MRNA	RHOU	-0.312392046596469	77	915
915,REACTOME_PROCESSING_OF_CAPPED_INTRON_CONTAINING_PRE_MRNA	RHOV	0.149031639430791	77	915
915,REACTOME_PROCESSING_OF_CAPPED_INTRON_CONTAINING_PRE_MRNA	RHOXF1	0.0100640477890212	77	915
915,REACTOME_PROCESSING_OF_CAPPED_INTRON_CONTAINING_PRE_MRNA	RHOXF2	0.184474128045375	77	915
915,REACTOME_PROCESSING_OF_CAPPED_INTRON_CONTAINING_PRE_MRNA	RHOXF2B	-0.189544019740979	77	915
915,REACTOME_PROCESSING_OF_CAPPED_INTRON_CONTAINING_PRE_MRNA	RHPN1	-0.098238995148366	77	915
915,REACTOME_PROCESSING_OF_CAPPED_INTRON_CONTAINING_PRE_MRNA	RHPN2	-0.662773817608453	77	915
915,REACTOME_PROCESSING_OF_CAPPED_INTRON_CONTAINING_PRE_MRNA	RIC8B	-0.263814550815734	77	915
915,REACTOME_PROCESSING_OF_CAPPED_INTRON_CONTAINING_PRE_MRNA	RICTOR	-0.112916135762937	77	915
915,REACTOME_PROCESSING_OF_CAPPED_INTRON_CONTAINING_PRE_MRNA	RIIAD1	-0.222954195831712	77	915
915,REACTOME_PROCESSING_OF_CAPPED_INTRON_CONTAINING_PRE_MRNA	RIN1	0.285953432459199	77	915
915,REACTOME_PROCESSING_OF_CAPPED_INTRON_CONTAINING_PRE_MRNA	RIN2	0.114801844058812	77	915
915,REACTOME_PROCESSING_OF_CAPPED_INTRON_CONTAINING_PRE_MRNA	RIN3	0.285827000105154	77	915
915,REACTOME_PROCESSING_OF_CAPPED_INTRON_CONTAINING_PRE_MRNA	RING1	0.359838274212389	77	915
915,REACTOME_PROCESSING_OF_CAPPED_INTRON_CONTAINING_PRE_MRNA	RINT1	0.294320373742934	77	915
915,REACTOME_PROCESSING_OF_CAPPED_INTRON_CONTAINING_PRE_MRNA	RIOX1	-0.313911178440638	77	915
915,REACTOME_PROCESSING_OF_CAPPED_INTRON_CONTAINING_PRE_MRNA	RIPK1	-0.538577918741449	77	915
915,REACTOME_PROCESSING_OF_CAPPED_INTRON_CONTAINING_PRE_MRNA	RIPK2	0.609877332254673	77	915
915,REACTOME_PROCESSING_OF_CAPPED_INTRON_CONTAINING_PRE_MRNA	RIPK3	0.217025637437229	77	915
915,REACTOME_PROCESSING_OF_CAPPED_INTRON_CONTAINING_PRE_MRNA	RIPPLY1	-0.224417970582845	77	915
915,REACTOME_PROCESSING_OF_CAPPED_INTRON_CONTAINING_PRE_MRNA	RIT1	-0.205323534432694	77	915
915,REACTOME_PROCESSING_OF_CAPPED_INTRON_CONTAINING_PRE_MRNA	RIT2	-0.218913832381919	77	915
915,REACTOME_PROCESSING_OF_CAPPED_INTRON_CONTAINING_PRE_MRNA	RLF	-0.335926544556041	77	915
915,REACTOME_PROCESSING_OF_CAPPED_INTRON_CONTAINING_PRE_MRNA	RLIM	-0.288272571896701	77	915
915,REACTOME_PROCESSING_OF_CAPPED_INTRON_CONTAINING_PRE_MRNA	RND1	0.204124821741784	77	915
915,REACTOME_PROCESSING_OF_CAPPED_INTRON_CONTAINING_PRE_MRNA	RND2	-0.226605602646261	77	915
915,REACTOME_PROCESSING_OF_CAPPED_INTRON_CONTAINING_PRE_MRNA	RND3	0.50030738086052	77	915
915,REACTOME_PROCESSING_OF_CAPPED_INTRON_CONTAINING_PRE_MRNA	RNF10	0.192566220438118	77	915
915,REACTOME_PROCESSING_OF_CAPPED_INTRON_CONTAINING_PRE_MRNA	RNF138	0.333170853429575	77	915
915,REACTOME_PROCESSING_OF_CAPPED_INTRON_CONTAINING_PRE_MRNA	RNF14	0.541999852919705	77	915
915,REACTOME_PROCESSING_OF_CAPPED_INTRON_CONTAINING_PRE_MRNA	RNF141	0.340550139197208	77	915
915,REACTOME_PROCESSING_OF_CAPPED_INTRON_CONTAINING_PRE_MRNA	RNF2	0.351862319209154	77	915
915,REACTOME_PROCESSING_OF_CAPPED_INTRON_CONTAINING_PRE_MRNA	RNF20	-0.401660443226688	77	915
915,REACTOME_PROCESSING_OF_CAPPED_INTRON_CONTAINING_PRE_MRNA	RNF213	-0.637098559258478	77	915
915,REACTOME_PROCESSING_OF_CAPPED_INTRON_CONTAINING_PRE_MRNA	RNF4	-0.539133570719917	77	915
915,REACTOME_PROCESSING_OF_CAPPED_INTRON_CONTAINING_PRE_MRNA	RNF43	-0.667022444893492	77	915
915,REACTOME_PROCESSING_OF_CAPPED_INTRON_CONTAINING_PRE_MRNA	RNF6	0.274378556056252	77	915
915,REACTOME_PROCESSING_OF_CAPPED_INTRON_CONTAINING_PRE_MRNA	ROBO1	-0.308576843020325	77	915
915,REACTOME_PROCESSING_OF_CAPPED_INTRON_CONTAINING_PRE_MRNA	ROBO2	-0.470518548425022	77	915
915,REACTOME_PROCESSING_OF_CAPPED_INTRON_CONTAINING_PRE_MRNA	ROCK1	-0.445862570427631	77	915
915,REACTOME_PROCESSING_OF_CAPPED_INTRON_CONTAINING_PRE_MRNA	ROCK2	-0.567330936191323	77	915
915,REACTOME_PROCESSING_OF_CAPPED_INTRON_CONTAINING_PRE_MRNA	ROPN1	-0.198929546124177	77	915
915,REACTOME_PROCESSING_OF_CAPPED_INTRON_CONTAINING_PRE_MRNA	ROPN1B	-0.466213059140218	77	915
915,REACTOME_PROCESSING_OF_CAPPED_INTRON_CONTAINING_PRE_MRNA	ROPN1L	-0.484058029940054	77	915
915,REACTOME_PROCESSING_OF_CAPPED_INTRON_CONTAINING_PRE_MRNA	ROR1	-0.396050251523546	77	915
915,REACTOME_PROCESSING_OF_CAPPED_INTRON_CONTAINING_PRE_MRNA	ROR2	0.40579599613656	77	915
915,REACTOME_PROCESSING_OF_CAPPED_INTRON_CONTAINING_PRE_MRNA	RORA	-0.252842090925196	77	915
915,REACTOME_PROCESSING_OF_CAPPED_INTRON_CONTAINING_PRE_MRNA	RORB	-0.267044559123835	77	915
915,REACTOME_PROCESSING_OF_CAPPED_INTRON_CONTAINING_PRE_MRNA	RORC	-0.0597379276991879	77	915
915,REACTOME_PROCESSING_OF_CAPPED_INTRON_CONTAINING_PRE_MRNA	ROS1	-0.195769936812968	77	915
915,REACTOME_PROCESSING_OF_CAPPED_INTRON_CONTAINING_PRE_MRNA	RP1	-0.471963441399098	77	915
915,REACTOME_PROCESSING_OF_CAPPED_INTRON_CONTAINING_PRE_MRNA	RP1L1	-0.552022680901049	77	915
915,REACTOME_PROCESSING_OF_CAPPED_INTRON_CONTAINING_PRE_MRNA	RPE65	0.167082883650412	77	915
915,REACTOME_PROCESSING_OF_CAPPED_INTRON_CONTAINING_PRE_MRNA	RPGRIP1L	-0.435871646052265	77	915
915,REACTOME_PROCESSING_OF_CAPPED_INTRON_CONTAINING_PRE_MRNA	RPH3AL	-0.280645743121976	77	915
915,REACTOME_PROCESSING_OF_CAPPED_INTRON_CONTAINING_PRE_MRNA	RPL22	0.777532947195229	77	915
915,REACTOME_PROCESSING_OF_CAPPED_INTRON_CONTAINING_PRE_MRNA	RPL6	0.757994938940725	77	915
915,REACTOME_PROCESSING_OF_CAPPED_INTRON_CONTAINING_PRE_MRNA	RPL7	0.759390482342587	77	915
915,REACTOME_PROCESSING_OF_CAPPED_INTRON_CONTAINING_PRE_MRNA	RPL7L1	-0.602428943158163	77	915
915,REACTOME_PROCESSING_OF_CAPPED_INTRON_CONTAINING_PRE_MRNA	RPN1	0.605911933659163	77	915
915,REACTOME_PROCESSING_OF_CAPPED_INTRON_CONTAINING_PRE_MRNA	RPS14	0.752652933749763	77	915
915,REACTOME_PROCESSING_OF_CAPPED_INTRON_CONTAINING_PRE_MRNA	RPS27A	0.769318709001879	77	915
915,REACTOME_PROCESSING_OF_CAPPED_INTRON_CONTAINING_PRE_MRNA	RPS27L	0.734029705505438	77	915
915,REACTOME_PROCESSING_OF_CAPPED_INTRON_CONTAINING_PRE_MRNA	RPS3	0.754837792806085	77	915
915,REACTOME_PROCESSING_OF_CAPPED_INTRON_CONTAINING_PRE_MRNA	RPS6	0.775191783683379	77	915
915,REACTOME_PROCESSING_OF_CAPPED_INTRON_CONTAINING_PRE_MRNA	RPS6KA1	0.240062084716718	77	915
915,REACTOME_PROCESSING_OF_CAPPED_INTRON_CONTAINING_PRE_MRNA	RPS6KA2	-0.324407901038772	77	915
915,REACTOME_PROCESSING_OF_CAPPED_INTRON_CONTAINING_PRE_MRNA	RPS6KA3	-0.428611358879101	77	915
915,REACTOME_PROCESSING_OF_CAPPED_INTRON_CONTAINING_PRE_MRNA	RPS6KA4	-0.0912954646776984	77	915
915,REACTOME_PROCESSING_OF_CAPPED_INTRON_CONTAINING_PRE_MRNA	RPS6KA5	-0.504691291330477	77	915
915,REACTOME_PROCESSING_OF_CAPPED_INTRON_CONTAINING_PRE_MRNA	RPS6KA6	-0.585050963297983	77	915
915,REACTOME_PROCESSING_OF_CAPPED_INTRON_CONTAINING_PRE_MRNA	RPS6KB1	-0.022244198039777	77	915
915,REACTOME_PROCESSING_OF_CAPPED_INTRON_CONTAINING_PRE_MRNA	RPS6KB2	0.403520288255061	77	915
915,REACTOME_PROCESSING_OF_CAPPED_INTRON_CONTAINING_PRE_MRNA	RPS6KC1	-0.410352078766405	77	915
915,REACTOME_PROCESSING_OF_CAPPED_INTRON_CONTAINING_PRE_MRNA	RPTOR	-0.746936177762604	77	915
915,REACTOME_PROCESSING_OF_CAPPED_INTRON_CONTAINING_PRE_MRNA	RRAD	0.522103388463866	77	915
915,REACTOME_PROCESSING_OF_CAPPED_INTRON_CONTAINING_PRE_MRNA	RRAGB	0.0924060844331694	77	915
915,REACTOME_PROCESSING_OF_CAPPED_INTRON_CONTAINING_PRE_MRNA	RRAGC	-0.412958066181417	77	915
915,REACTOME_PROCESSING_OF_CAPPED_INTRON_CONTAINING_PRE_MRNA	RRAS	0.616031626288551	77	915
915,REACTOME_PROCESSING_OF_CAPPED_INTRON_CONTAINING_PRE_MRNA	RRAS2	0.651859269478906	77	915
915,REACTOME_PROCESSING_OF_CAPPED_INTRON_CONTAINING_PRE_MRNA	RRBP1	-0.580828473348901	77	915
915,REACTOME_PROCESSING_OF_CAPPED_INTRON_CONTAINING_PRE_MRNA	RREB1	-0.699585401897402	77	915
915,REACTOME_PROCESSING_OF_CAPPED_INTRON_CONTAINING_PRE_MRNA	RRH	-0.153883159000915	77	915
915,REACTOME_PROCESSING_OF_CAPPED_INTRON_CONTAINING_PRE_MRNA	RRN3	-0.20272779055292	77	915
915,REACTOME_PROCESSING_OF_CAPPED_INTRON_CONTAINING_PRE_MRNA	RSC1A1	-0.658293418375936	77	915
915,REACTOME_PROCESSING_OF_CAPPED_INTRON_CONTAINING_PRE_MRNA	RSF1	-0.511363273594956	77	915
915,REACTOME_PROCESSING_OF_CAPPED_INTRON_CONTAINING_PRE_MRNA	RSPO1	0.165212489141268	77	915
915,REACTOME_PROCESSING_OF_CAPPED_INTRON_CONTAINING_PRE_MRNA	RSU1	0.575066583459935	77	915
915,REACTOME_PROCESSING_OF_CAPPED_INTRON_CONTAINING_PRE_MRNA	RTF1	-0.41481816932296	77	915
915,REACTOME_PROCESSING_OF_CAPPED_INTRON_CONTAINING_PRE_MRNA	RTKN	0.0226269519647003	77	915
915,REACTOME_PROCESSING_OF_CAPPED_INTRON_CONTAINING_PRE_MRNA	RTKN2	-0.497768023626053	77	915
915,REACTOME_PROCESSING_OF_CAPPED_INTRON_CONTAINING_PRE_MRNA	RTL3	0.608438454939929	77	915
915,REACTOME_PROCESSING_OF_CAPPED_INTRON_CONTAINING_PRE_MRNA	RTL4	-0.437843763024282	77	915
915,REACTOME_PROCESSING_OF_CAPPED_INTRON_CONTAINING_PRE_MRNA	RTN1	-0.367854760039583	77	915
915,REACTOME_PROCESSING_OF_CAPPED_INTRON_CONTAINING_PRE_MRNA	RTN2	-0.0234634307687854	77	915
915,REACTOME_PROCESSING_OF_CAPPED_INTRON_CONTAINING_PRE_MRNA	RUNDC3A	-0.585944574879158	77	915
915,REACTOME_PROCESSING_OF_CAPPED_INTRON_CONTAINING_PRE_MRNA	RUNX1	-0.103175546341678	77	915
915,REACTOME_PROCESSING_OF_CAPPED_INTRON_CONTAINING_PRE_MRNA	RUNX1T1	-0.317189087587072	77	915
915,REACTOME_PROCESSING_OF_CAPPED_INTRON_CONTAINING_PRE_MRNA	RUNX2	-0.0621000899937912	77	915
915,REACTOME_PROCESSING_OF_CAPPED_INTRON_CONTAINING_PRE_MRNA	RUNX3	-0.38612722426116	77	915
915,REACTOME_PROCESSING_OF_CAPPED_INTRON_CONTAINING_PRE_MRNA	RUSC1	-0.102471259919117	77	915
915,REACTOME_PROCESSING_OF_CAPPED_INTRON_CONTAINING_PRE_MRNA	RUVBL1	0.331636934746949	77	915
915,REACTOME_PROCESSING_OF_CAPPED_INTRON_CONTAINING_PRE_MRNA	RUVBL2	0.484110264567681	77	915
915,REACTOME_PROCESSING_OF_CAPPED_INTRON_CONTAINING_PRE_MRNA	RXFP1	-0.334929057032498	77	915
915,REACTOME_PROCESSING_OF_CAPPED_INTRON_CONTAINING_PRE_MRNA	RXFP2	-0.178530145283284	77	915
915,REACTOME_PROCESSING_OF_CAPPED_INTRON_CONTAINING_PRE_MRNA	RXFP3	-0.637170219227497	77	915
915,REACTOME_PROCESSING_OF_CAPPED_INTRON_CONTAINING_PRE_MRNA	RXFP4	0.161058617178521	77	915
915,REACTOME_PROCESSING_OF_CAPPED_INTRON_CONTAINING_PRE_MRNA	RXRA	-0.577917387404789	77	915
915,REACTOME_PROCESSING_OF_CAPPED_INTRON_CONTAINING_PRE_MRNA	RXRB	0.0104280113323029	77	915
915,REACTOME_PROCESSING_OF_CAPPED_INTRON_CONTAINING_PRE_MRNA	RXRG	0.0451547462871066	77	915
915,REACTOME_PROCESSING_OF_CAPPED_INTRON_CONTAINING_PRE_MRNA	RYBP	0.0638505917667224	77	915
915,REACTOME_PROCESSING_OF_CAPPED_INTRON_CONTAINING_PRE_MRNA	RYK	0.608604055125261	77	915
915,REACTOME_PROCESSING_OF_CAPPED_INTRON_CONTAINING_PRE_MRNA	S100A1	0.309672089622767	77	915
915,REACTOME_PROCESSING_OF_CAPPED_INTRON_CONTAINING_PRE_MRNA	S100A10	0.627912661557671	77	915
915,REACTOME_PROCESSING_OF_CAPPED_INTRON_CONTAINING_PRE_MRNA	S100A11	0.525639399271895	77	915
915,REACTOME_PROCESSING_OF_CAPPED_INTRON_CONTAINING_PRE_MRNA	S100A6	0.634296633086053	77	915
915,REACTOME_PROCESSING_OF_CAPPED_INTRON_CONTAINING_PRE_MRNA	S1PR1	-0.0167221428649789	77	915
915,REACTOME_PROCESSING_OF_CAPPED_INTRON_CONTAINING_PRE_MRNA	S1PR2	0.0421823816433079	77	915
915,REACTOME_PROCESSING_OF_CAPPED_INTRON_CONTAINING_PRE_MRNA	S1PR3	-0.191286149227674	77	915
915,REACTOME_PROCESSING_OF_CAPPED_INTRON_CONTAINING_PRE_MRNA	S1PR4	0.182876788132197	77	915
915,REACTOME_PROCESSING_OF_CAPPED_INTRON_CONTAINING_PRE_MRNA	S1PR5	0.104694519069685	77	915
915,REACTOME_PROCESSING_OF_CAPPED_INTRON_CONTAINING_PRE_MRNA	SAFB	-0.337631259740371	77	915
915,REACTOME_PROCESSING_OF_CAPPED_INTRON_CONTAINING_PRE_MRNA	SAFB2	-0.400340497796261	77	915
915,REACTOME_PROCESSING_OF_CAPPED_INTRON_CONTAINING_PRE_MRNA	SAG	0.155770514613585	77	915
915,REACTOME_PROCESSING_OF_CAPPED_INTRON_CONTAINING_PRE_MRNA	SALL1	-0.343250020292027	77	915
915,REACTOME_PROCESSING_OF_CAPPED_INTRON_CONTAINING_PRE_MRNA	SALL2	-0.428337819650482	77	915
915,REACTOME_PROCESSING_OF_CAPPED_INTRON_CONTAINING_PRE_MRNA	SALL4	-0.472690982591309	77	915
915,REACTOME_PROCESSING_OF_CAPPED_INTRON_CONTAINING_PRE_MRNA	SAP130	-0.69471405382948	77	915
915,REACTOME_PROCESSING_OF_CAPPED_INTRON_CONTAINING_PRE_MRNA	SAP18	0.740177141319049	77	915
915,REACTOME_PROCESSING_OF_CAPPED_INTRON_CONTAINING_PRE_MRNA	SAP30	0.471424833908156	77	915
915,REACTOME_PROCESSING_OF_CAPPED_INTRON_CONTAINING_PRE_MRNA	SAP30BP	0.568001793543058	77	915
915,REACTOME_PROCESSING_OF_CAPPED_INTRON_CONTAINING_PRE_MRNA	SAP30L	-0.363597591219331	77	915
915,REACTOME_PROCESSING_OF_CAPPED_INTRON_CONTAINING_PRE_MRNA	SARM1	-0.519685066331761	77	915
915,REACTOME_PROCESSING_OF_CAPPED_INTRON_CONTAINING_PRE_MRNA	SARNP	0.763417498981871	77	915
915,REACTOME_PROCESSING_OF_CAPPED_INTRON_CONTAINING_PRE_MRNA	SATB1	-0.463453142014139	77	915
915,REACTOME_PROCESSING_OF_CAPPED_INTRON_CONTAINING_PRE_MRNA	SATB2	-0.391357860094224	77	915
915,REACTOME_PROCESSING_OF_CAPPED_INTRON_CONTAINING_PRE_MRNA	SAV1	0.0771339529125115	77	915
915,REACTOME_PROCESSING_OF_CAPPED_INTRON_CONTAINING_PRE_MRNA	SBK2	-0.522343940701788	77	915
915,REACTOME_PROCESSING_OF_CAPPED_INTRON_CONTAINING_PRE_MRNA	SBNO2	-0.419314540545673	77	915
915,REACTOME_PROCESSING_OF_CAPPED_INTRON_CONTAINING_PRE_MRNA	SCAI	-0.362035620189269	77	915
915,REACTOME_PROCESSING_OF_CAPPED_INTRON_CONTAINING_PRE_MRNA	SCAND1	0.38070130371697	77	915
915,REACTOME_PROCESSING_OF_CAPPED_INTRON_CONTAINING_PRE_MRNA	SCAP	-0.604815368836529	77	915
915,REACTOME_PROCESSING_OF_CAPPED_INTRON_CONTAINING_PRE_MRNA	SCARB1	-0.179511892923398	77	915
915,REACTOME_PROCESSING_OF_CAPPED_INTRON_CONTAINING_PRE_MRNA	SCARF1	-0.387542787758213	77	915
915,REACTOME_PROCESSING_OF_CAPPED_INTRON_CONTAINING_PRE_MRNA	SCG2	0.22289936632661	77	915
915,REACTOME_PROCESSING_OF_CAPPED_INTRON_CONTAINING_PRE_MRNA	SCG5	0.600983076556333	77	915
915,REACTOME_PROCESSING_OF_CAPPED_INTRON_CONTAINING_PRE_MRNA	SCGB1A1	0.170293646033513	77	915
915,REACTOME_PROCESSING_OF_CAPPED_INTRON_CONTAINING_PRE_MRNA	SCMH1	-0.366198760402358	77	915
915,REACTOME_PROCESSING_OF_CAPPED_INTRON_CONTAINING_PRE_MRNA	SCML1	0.177666188174725	77	915
915,REACTOME_PROCESSING_OF_CAPPED_INTRON_CONTAINING_PRE_MRNA	SCML2	-0.433402039222521	77	915
915,REACTOME_PROCESSING_OF_CAPPED_INTRON_CONTAINING_PRE_MRNA	SCML4	-0.3696966148548	77	915
915,REACTOME_PROCESSING_OF_CAPPED_INTRON_CONTAINING_PRE_MRNA	SCRIB	-0.377203266253901	77	915
915,REACTOME_PROCESSING_OF_CAPPED_INTRON_CONTAINING_PRE_MRNA	SCRT1	-0.651973970225034	77	915
915,REACTOME_PROCESSING_OF_CAPPED_INTRON_CONTAINING_PRE_MRNA	SCRT2	-0.312085056035689	77	915
915,REACTOME_PROCESSING_OF_CAPPED_INTRON_CONTAINING_PRE_MRNA	SCT	0.452742563540808	77	915
915,REACTOME_PROCESSING_OF_CAPPED_INTRON_CONTAINING_PRE_MRNA	SCTR	0.0356959189497421	77	915
915,REACTOME_PROCESSING_OF_CAPPED_INTRON_CONTAINING_PRE_MRNA	SCX	-0.0586537387755728	77	915
915,REACTOME_PROCESSING_OF_CAPPED_INTRON_CONTAINING_PRE_MRNA	SCYL1	0.107488115253672	77	915
915,REACTOME_PROCESSING_OF_CAPPED_INTRON_CONTAINING_PRE_MRNA	SDCBP	0.51049808245699	77	915
915,REACTOME_PROCESSING_OF_CAPPED_INTRON_CONTAINING_PRE_MRNA	SDCBP2	0.203641058165088	77	915
915,REACTOME_PROCESSING_OF_CAPPED_INTRON_CONTAINING_PRE_MRNA	SDHA	0.19958869852313	77	915
915,REACTOME_PROCESSING_OF_CAPPED_INTRON_CONTAINING_PRE_MRNA	SDHB	0.666756096415433	77	915
915,REACTOME_PROCESSING_OF_CAPPED_INTRON_CONTAINING_PRE_MRNA	SDHC	0.631955854292109	77	915
915,REACTOME_PROCESSING_OF_CAPPED_INTRON_CONTAINING_PRE_MRNA	SDHD	0.684126797853648	77	915
915,REACTOME_PROCESSING_OF_CAPPED_INTRON_CONTAINING_PRE_MRNA	SEBOX	0.0613408928427086	77	915
915,REACTOME_PROCESSING_OF_CAPPED_INTRON_CONTAINING_PRE_MRNA	SEC14L2	0.421701505155807	77	915
915,REACTOME_PROCESSING_OF_CAPPED_INTRON_CONTAINING_PRE_MRNA	SEC31A	0.0042502407681566	77	915
915,REACTOME_PROCESSING_OF_CAPPED_INTRON_CONTAINING_PRE_MRNA	SECTM1	0.241687426936845	77	915
915,REACTOME_PROCESSING_OF_CAPPED_INTRON_CONTAINING_PRE_MRNA	SEL1L	-0.0938306000068372	77	915
915,REACTOME_PROCESSING_OF_CAPPED_INTRON_CONTAINING_PRE_MRNA	SELE	0.0333381263454718	77	915
915,REACTOME_PROCESSING_OF_CAPPED_INTRON_CONTAINING_PRE_MRNA	SELENOS	0.672487349647867	77	915
915,REACTOME_PROCESSING_OF_CAPPED_INTRON_CONTAINING_PRE_MRNA	SEMA4C	-0.515907977376555	77	915
915,REACTOME_PROCESSING_OF_CAPPED_INTRON_CONTAINING_PRE_MRNA	SEMA6A	-0.519930140667586	77	915
915,REACTOME_PROCESSING_OF_CAPPED_INTRON_CONTAINING_PRE_MRNA	SENP1	-0.36713267473279	77	915
915,REACTOME_PROCESSING_OF_CAPPED_INTRON_CONTAINING_PRE_MRNA	SENP2	-0.336652980772145	77	915
915,REACTOME_PROCESSING_OF_CAPPED_INTRON_CONTAINING_PRE_MRNA	SEPT5	-0.289865609983453	77	915
915,REACTOME_PROCESSING_OF_CAPPED_INTRON_CONTAINING_PRE_MRNA	SEPT6	-0.543031270017907	77	915
915,REACTOME_PROCESSING_OF_CAPPED_INTRON_CONTAINING_PRE_MRNA	SEPT9	-0.267675448048373	77	915
915,REACTOME_PROCESSING_OF_CAPPED_INTRON_CONTAINING_PRE_MRNA	SERGEF	0.676356308651446	77	915
915,REACTOME_PROCESSING_OF_CAPPED_INTRON_CONTAINING_PRE_MRNA	SERP2	0.479288204950041	77	915
915,REACTOME_PROCESSING_OF_CAPPED_INTRON_CONTAINING_PRE_MRNA	SERPINB9	-0.178728278088305	77	915
915,REACTOME_PROCESSING_OF_CAPPED_INTRON_CONTAINING_PRE_MRNA	SERTAD1	0.496501595149478	77	915
915,REACTOME_PROCESSING_OF_CAPPED_INTRON_CONTAINING_PRE_MRNA	SERTAD2	-0.246325171756981	77	915
915,REACTOME_PROCESSING_OF_CAPPED_INTRON_CONTAINING_PRE_MRNA	SERTAD3	0.535701794978308	77	915
915,REACTOME_PROCESSING_OF_CAPPED_INTRON_CONTAINING_PRE_MRNA	SET	0.623236129442081	77	915
915,REACTOME_PROCESSING_OF_CAPPED_INTRON_CONTAINING_PRE_MRNA	SETBP1	-0.367673254390243	77	915
915,REACTOME_PROCESSING_OF_CAPPED_INTRON_CONTAINING_PRE_MRNA	SETD1A	-0.547533370499366	77	915
915,REACTOME_PROCESSING_OF_CAPPED_INTRON_CONTAINING_PRE_MRNA	SETD1B	-0.62834220015184	77	915
915,REACTOME_PROCESSING_OF_CAPPED_INTRON_CONTAINING_PRE_MRNA	SETD2	-0.572281184564022	77	915
915,REACTOME_PROCESSING_OF_CAPPED_INTRON_CONTAINING_PRE_MRNA	SETD3	0.497641192838549	77	915
915,REACTOME_PROCESSING_OF_CAPPED_INTRON_CONTAINING_PRE_MRNA	SETD7	-0.225935213613583	77	915
915,REACTOME_PROCESSING_OF_CAPPED_INTRON_CONTAINING_PRE_MRNA	SETDB1	-0.484307050142037	77	915
915,REACTOME_PROCESSING_OF_CAPPED_INTRON_CONTAINING_PRE_MRNA	SF1	-0.480106081617118	77	915
915,REACTOME_PROCESSING_OF_CAPPED_INTRON_CONTAINING_PRE_MRNA	SF3B1	-0.0682806773299244	77	915
915,REACTOME_PROCESSING_OF_CAPPED_INTRON_CONTAINING_PRE_MRNA	SFMBT1	-0.504030181510762	77	915
915,REACTOME_PROCESSING_OF_CAPPED_INTRON_CONTAINING_PRE_MRNA	SFMBT2	-0.462767718088089	77	915
915,REACTOME_PROCESSING_OF_CAPPED_INTRON_CONTAINING_PRE_MRNA	SFN	0.252968147838283	77	915
915,REACTOME_PROCESSING_OF_CAPPED_INTRON_CONTAINING_PRE_MRNA	SFPQ	0.397181514176816	77	915
915,REACTOME_PROCESSING_OF_CAPPED_INTRON_CONTAINING_PRE_MRNA	SFRP5	0.34191660478203	77	915
915,REACTOME_PROCESSING_OF_CAPPED_INTRON_CONTAINING_PRE_MRNA	SFSWAP	-0.154243985257633	77	915
915,REACTOME_PROCESSING_OF_CAPPED_INTRON_CONTAINING_PRE_MRNA	SGF29	0.273785707178108	77	915
915,REACTOME_PROCESSING_OF_CAPPED_INTRON_CONTAINING_PRE_MRNA	SGK1	0.306019605332145	77	915
915,REACTOME_PROCESSING_OF_CAPPED_INTRON_CONTAINING_PRE_MRNA	SGK2	-0.15143733391557	77	915
915,REACTOME_PROCESSING_OF_CAPPED_INTRON_CONTAINING_PRE_MRNA	SGPL1	-0.641223129535794	77	915
915,REACTOME_PROCESSING_OF_CAPPED_INTRON_CONTAINING_PRE_MRNA	SGSM1	-0.522506800150861	77	915
915,REACTOME_PROCESSING_OF_CAPPED_INTRON_CONTAINING_PRE_MRNA	SGSM2	-0.164805514027569	77	915
915,REACTOME_PROCESSING_OF_CAPPED_INTRON_CONTAINING_PRE_MRNA	SGSM3	-0.0628903196432096	77	915
915,REACTOME_PROCESSING_OF_CAPPED_INTRON_CONTAINING_PRE_MRNA	SH2B1	-0.0205369696351452	77	915
915,REACTOME_PROCESSING_OF_CAPPED_INTRON_CONTAINING_PRE_MRNA	SH2B2	-0.34624950338447	77	915
915,REACTOME_PROCESSING_OF_CAPPED_INTRON_CONTAINING_PRE_MRNA	SH2B3	-0.432685045531614	77	915
915,REACTOME_PROCESSING_OF_CAPPED_INTRON_CONTAINING_PRE_MRNA	SH2D1A	-0.418245869103025	77	915
915,REACTOME_PROCESSING_OF_CAPPED_INTRON_CONTAINING_PRE_MRNA	SH2D2A	0.223298954646381	77	915
915,REACTOME_PROCESSING_OF_CAPPED_INTRON_CONTAINING_PRE_MRNA	SH2D3A	0.232004846874787	77	915
915,REACTOME_PROCESSING_OF_CAPPED_INTRON_CONTAINING_PRE_MRNA	SH2D3C	-0.0954242626912783	77	915
915,REACTOME_PROCESSING_OF_CAPPED_INTRON_CONTAINING_PRE_MRNA	SH3BGR	0.350097033742955	77	915
915,REACTOME_PROCESSING_OF_CAPPED_INTRON_CONTAINING_PRE_MRNA	SH3BGRL	0.633823010508007	77	915
915,REACTOME_PROCESSING_OF_CAPPED_INTRON_CONTAINING_PRE_MRNA	SH3BP1	-0.119925587924144	77	915
915,REACTOME_PROCESSING_OF_CAPPED_INTRON_CONTAINING_PRE_MRNA	SH3BP2	-0.278003412683093	77	915
915,REACTOME_PROCESSING_OF_CAPPED_INTRON_CONTAINING_PRE_MRNA	SH3BP5	-0.181745059414975	77	915
915,REACTOME_PROCESSING_OF_CAPPED_INTRON_CONTAINING_PRE_MRNA	SH3GL1	0.352258954629911	77	915
915,REACTOME_PROCESSING_OF_CAPPED_INTRON_CONTAINING_PRE_MRNA	SH3GL2	-0.416583340658317	77	915
915,REACTOME_PROCESSING_OF_CAPPED_INTRON_CONTAINING_PRE_MRNA	SH3GL3	-0.0466874988107553	77	915
915,REACTOME_PROCESSING_OF_CAPPED_INTRON_CONTAINING_PRE_MRNA	SH3RF1	-0.495681712649374	77	915
915,REACTOME_PROCESSING_OF_CAPPED_INTRON_CONTAINING_PRE_MRNA	SHANK2	-0.655643050195729	77	915
915,REACTOME_PROCESSING_OF_CAPPED_INTRON_CONTAINING_PRE_MRNA	SHARPIN	0.450394580334568	77	915
915,REACTOME_PROCESSING_OF_CAPPED_INTRON_CONTAINING_PRE_MRNA	SHB	0.178851234280019	77	915
915,REACTOME_PROCESSING_OF_CAPPED_INTRON_CONTAINING_PRE_MRNA	SHC1	0.109981915128957	77	915
915,REACTOME_PROCESSING_OF_CAPPED_INTRON_CONTAINING_PRE_MRNA	SHC2	-0.220382285622522	77	915
915,REACTOME_PROCESSING_OF_CAPPED_INTRON_CONTAINING_PRE_MRNA	SHC3	-0.615544190805655	77	915
915,REACTOME_PROCESSING_OF_CAPPED_INTRON_CONTAINING_PRE_MRNA	SHC4	0.550900647642405	77	915
915,REACTOME_PROCESSING_OF_CAPPED_INTRON_CONTAINING_PRE_MRNA	SHH	-0.521149496329634	77	915
915,REACTOME_PROCESSING_OF_CAPPED_INTRON_CONTAINING_PRE_MRNA	SHISA5	0.335869115315968	77	915
915,REACTOME_PROCESSING_OF_CAPPED_INTRON_CONTAINING_PRE_MRNA	SHOC2	0.389481310389238	77	915
915,REACTOME_PROCESSING_OF_CAPPED_INTRON_CONTAINING_PRE_MRNA	SHOX	0.0700503869022632	77	915
915,REACTOME_PROCESSING_OF_CAPPED_INTRON_CONTAINING_PRE_MRNA	SHOX2	0.0167731153532237	77	915
915,REACTOME_PROCESSING_OF_CAPPED_INTRON_CONTAINING_PRE_MRNA	SIAH2	0.346702026018491	77	915
915,REACTOME_PROCESSING_OF_CAPPED_INTRON_CONTAINING_PRE_MRNA	SIGIRR	0.198171713697347	77	915
915,REACTOME_PROCESSING_OF_CAPPED_INTRON_CONTAINING_PRE_MRNA	SIGLEC8	-0.0544335290513089	77	915
915,REACTOME_PROCESSING_OF_CAPPED_INTRON_CONTAINING_PRE_MRNA	SIGLEC9	-0.136589038191842	77	915
915,REACTOME_PROCESSING_OF_CAPPED_INTRON_CONTAINING_PRE_MRNA	SIK1	-0.0956511283825219	77	915
915,REACTOME_PROCESSING_OF_CAPPED_INTRON_CONTAINING_PRE_MRNA	SIK2	-0.68147213411789	77	915
915,REACTOME_PROCESSING_OF_CAPPED_INTRON_CONTAINING_PRE_MRNA	SIM1	-0.696275425551522	77	915
915,REACTOME_PROCESSING_OF_CAPPED_INTRON_CONTAINING_PRE_MRNA	SIM2	-0.286546906285462	77	915
915,REACTOME_PROCESSING_OF_CAPPED_INTRON_CONTAINING_PRE_MRNA	SIN3A	-0.610259442862802	77	915
915,REACTOME_PROCESSING_OF_CAPPED_INTRON_CONTAINING_PRE_MRNA	SIN3B	-0.323105672480263	77	915
915,REACTOME_PROCESSING_OF_CAPPED_INTRON_CONTAINING_PRE_MRNA	SIPA1	0.0582331151301837	77	915
915,REACTOME_PROCESSING_OF_CAPPED_INTRON_CONTAINING_PRE_MRNA	SIPA1L1	-0.680917307374051	77	915
915,REACTOME_PROCESSING_OF_CAPPED_INTRON_CONTAINING_PRE_MRNA	SIPA1L2	-0.703379908451929	77	915
915,REACTOME_PROCESSING_OF_CAPPED_INTRON_CONTAINING_PRE_MRNA	SIPA1L3	-0.683527438327366	77	915
915,REACTOME_PROCESSING_OF_CAPPED_INTRON_CONTAINING_PRE_MRNA	SIRPB1	-0.650357573517395	77	915
915,REACTOME_PROCESSING_OF_CAPPED_INTRON_CONTAINING_PRE_MRNA	SIRPG	0.30554786102212	77	915
915,REACTOME_PROCESSING_OF_CAPPED_INTRON_CONTAINING_PRE_MRNA	SIRT1	-0.0613810349960458	77	915
915,REACTOME_PROCESSING_OF_CAPPED_INTRON_CONTAINING_PRE_MRNA	SIRT2	0.400155361262422	77	915
915,REACTOME_PROCESSING_OF_CAPPED_INTRON_CONTAINING_PRE_MRNA	SIRT3	0.383507056647745	77	915
915,REACTOME_PROCESSING_OF_CAPPED_INTRON_CONTAINING_PRE_MRNA	SIRT4	0.393550831898818	77	915
915,REACTOME_PROCESSING_OF_CAPPED_INTRON_CONTAINING_PRE_MRNA	SIRT5	0.360287265050398	77	915
915,REACTOME_PROCESSING_OF_CAPPED_INTRON_CONTAINING_PRE_MRNA	SIRT6	0.329148203661542	77	915
915,REACTOME_PROCESSING_OF_CAPPED_INTRON_CONTAINING_PRE_MRNA	SIRT7	0.155771016771699	77	915
915,REACTOME_PROCESSING_OF_CAPPED_INTRON_CONTAINING_PRE_MRNA	SIT1	0.575347888759393	77	915
915,REACTOME_PROCESSING_OF_CAPPED_INTRON_CONTAINING_PRE_MRNA	SIVA1	0.447434200938173	77	915
915,REACTOME_PROCESSING_OF_CAPPED_INTRON_CONTAINING_PRE_MRNA	SIX1	-0.186143474265991	77	915
915,REACTOME_PROCESSING_OF_CAPPED_INTRON_CONTAINING_PRE_MRNA	SIX2	0.418557414561239	77	915
915,REACTOME_PROCESSING_OF_CAPPED_INTRON_CONTAINING_PRE_MRNA	SIX3	-0.539819244340438	77	915
915,REACTOME_PROCESSING_OF_CAPPED_INTRON_CONTAINING_PRE_MRNA	SIX4	-0.297823046188708	77	915
915,REACTOME_PROCESSING_OF_CAPPED_INTRON_CONTAINING_PRE_MRNA	SIX5	-0.0647460266681852	77	915
915,REACTOME_PROCESSING_OF_CAPPED_INTRON_CONTAINING_PRE_MRNA	SIX6	-0.127702862450876	77	915
915,REACTOME_PROCESSING_OF_CAPPED_INTRON_CONTAINING_PRE_MRNA	SKAP1	0.416084822631073	77	915
915,REACTOME_PROCESSING_OF_CAPPED_INTRON_CONTAINING_PRE_MRNA	SKAP2	-0.00531825906536894	77	915
915,REACTOME_PROCESSING_OF_CAPPED_INTRON_CONTAINING_PRE_MRNA	SKI	-0.688569781246642	77	915
915,REACTOME_PROCESSING_OF_CAPPED_INTRON_CONTAINING_PRE_MRNA	SKIL	-0.456542590841736	77	915
915,REACTOME_PROCESSING_OF_CAPPED_INTRON_CONTAINING_PRE_MRNA	SKOR1	-0.366869875704825	77	915
915,REACTOME_PROCESSING_OF_CAPPED_INTRON_CONTAINING_PRE_MRNA	SKOR2	0.628711253071027	77	915
915,REACTOME_PROCESSING_OF_CAPPED_INTRON_CONTAINING_PRE_MRNA	SLA	-0.50247880636635	77	915
915,REACTOME_PROCESSING_OF_CAPPED_INTRON_CONTAINING_PRE_MRNA	SLA2	-0.0391092107197864	77	915
915,REACTOME_PROCESSING_OF_CAPPED_INTRON_CONTAINING_PRE_MRNA	SLAMF1	-0.396359726948317	77	915
915,REACTOME_PROCESSING_OF_CAPPED_INTRON_CONTAINING_PRE_MRNA	SLC11A1	0.0471488530406828	77	915
915,REACTOME_PROCESSING_OF_CAPPED_INTRON_CONTAINING_PRE_MRNA	SLC12A2	-0.339424952763573	77	915
915,REACTOME_PROCESSING_OF_CAPPED_INTRON_CONTAINING_PRE_MRNA	SLC1A2	-0.447285113146882	77	915
915,REACTOME_PROCESSING_OF_CAPPED_INTRON_CONTAINING_PRE_MRNA	SLC20A1	-0.236468205528958	77	915
915,REACTOME_PROCESSING_OF_CAPPED_INTRON_CONTAINING_PRE_MRNA	SLC22A17	-0.0203961479099129	77	915
915,REACTOME_PROCESSING_OF_CAPPED_INTRON_CONTAINING_PRE_MRNA	SLC26A3	-0.144866818450742	77	915
915,REACTOME_PROCESSING_OF_CAPPED_INTRON_CONTAINING_PRE_MRNA	SLC2A4RG	0.310683567406614	77	915
915,REACTOME_PROCESSING_OF_CAPPED_INTRON_CONTAINING_PRE_MRNA	SLC2A8	0.107573899963023	77	915
915,REACTOME_PROCESSING_OF_CAPPED_INTRON_CONTAINING_PRE_MRNA	SLC30A9	0.229521933906347	77	915
915,REACTOME_PROCESSING_OF_CAPPED_INTRON_CONTAINING_PRE_MRNA	SLC35B2	0.364108594662295	77	915
915,REACTOME_PROCESSING_OF_CAPPED_INTRON_CONTAINING_PRE_MRNA	SLC44A2	-0.0589869837297089	77	915
915,REACTOME_PROCESSING_OF_CAPPED_INTRON_CONTAINING_PRE_MRNA	SLC4A11	-0.0323050829462973	77	915
915,REACTOME_PROCESSING_OF_CAPPED_INTRON_CONTAINING_PRE_MRNA	SLC7A1	-0.696541562595646	77	915
915,REACTOME_PROCESSING_OF_CAPPED_INTRON_CONTAINING_PRE_MRNA	SLC7A3	-0.0700472925926331	77	915
915,REACTOME_PROCESSING_OF_CAPPED_INTRON_CONTAINING_PRE_MRNA	SLC9A1	-0.493741369139068	77	915
915,REACTOME_PROCESSING_OF_CAPPED_INTRON_CONTAINING_PRE_MRNA	SLC9A3R1	-0.0266990810856938	77	915
915,REACTOME_PROCESSING_OF_CAPPED_INTRON_CONTAINING_PRE_MRNA	SLIRP	0.727556609424346	77	915
915,REACTOME_PROCESSING_OF_CAPPED_INTRON_CONTAINING_PRE_MRNA	SLIT2	-0.373243125510743	77	915
915,REACTOME_PROCESSING_OF_CAPPED_INTRON_CONTAINING_PRE_MRNA	SLK	-0.406992401960944	77	915
915,REACTOME_PROCESSING_OF_CAPPED_INTRON_CONTAINING_PRE_MRNA	SLTM	-0.4341201548465	77	915
915,REACTOME_PROCESSING_OF_CAPPED_INTRON_CONTAINING_PRE_MRNA	SMAD1	-0.175143242167144	77	915
915,REACTOME_PROCESSING_OF_CAPPED_INTRON_CONTAINING_PRE_MRNA	SMAD2	0.196473753525358	77	915
915,REACTOME_PROCESSING_OF_CAPPED_INTRON_CONTAINING_PRE_MRNA	SMAD3	-0.345297727251082	77	915
915,REACTOME_PROCESSING_OF_CAPPED_INTRON_CONTAINING_PRE_MRNA	SMAD4	-0.239108163367263	77	915
915,REACTOME_PROCESSING_OF_CAPPED_INTRON_CONTAINING_PRE_MRNA	SMAD5	-0.267617157585245	77	915
915,REACTOME_PROCESSING_OF_CAPPED_INTRON_CONTAINING_PRE_MRNA	SMAD6	-0.299062552254699	77	915
915,REACTOME_PROCESSING_OF_CAPPED_INTRON_CONTAINING_PRE_MRNA	SMAD7	-0.214931024465116	77	915
915,REACTOME_PROCESSING_OF_CAPPED_INTRON_CONTAINING_PRE_MRNA	SMAD9	-0.458490000278415	77	915
915,REACTOME_PROCESSING_OF_CAPPED_INTRON_CONTAINING_PRE_MRNA	SMAP1	0.297809390783388	77	915
915,REACTOME_PROCESSING_OF_CAPPED_INTRON_CONTAINING_PRE_MRNA	SMAP2	-0.221968610331849	77	915
915,REACTOME_PROCESSING_OF_CAPPED_INTRON_CONTAINING_PRE_MRNA	SMARCA1	-0.0956493547233402	77	915
915,REACTOME_PROCESSING_OF_CAPPED_INTRON_CONTAINING_PRE_MRNA	SMARCA2	-0.472908638721828	77	915
915,REACTOME_PROCESSING_OF_CAPPED_INTRON_CONTAINING_PRE_MRNA	SMARCA4	-0.601202155316273	77	915
915,REACTOME_PROCESSING_OF_CAPPED_INTRON_CONTAINING_PRE_MRNA	SMARCA5	-0.214248117491159	77	915
915,REACTOME_PROCESSING_OF_CAPPED_INTRON_CONTAINING_PRE_MRNA	SMARCAD1	-0.232579745064123	77	915
915,REACTOME_PROCESSING_OF_CAPPED_INTRON_CONTAINING_PRE_MRNA	SMARCAL1	0.0222394313072711	77	915
915,REACTOME_PROCESSING_OF_CAPPED_INTRON_CONTAINING_PRE_MRNA	SMARCB1	0.309755164514177	77	915
915,REACTOME_PROCESSING_OF_CAPPED_INTRON_CONTAINING_PRE_MRNA	SMARCC1	-0.508110384213739	77	915
915,REACTOME_PROCESSING_OF_CAPPED_INTRON_CONTAINING_PRE_MRNA	SMARCC2	-0.454896330560522	77	915
915,REACTOME_PROCESSING_OF_CAPPED_INTRON_CONTAINING_PRE_MRNA	SMARCD1	-0.469721403863841	77	915
915,REACTOME_PROCESSING_OF_CAPPED_INTRON_CONTAINING_PRE_MRNA	SMARCD2	0.133333280420294	77	915
915,REACTOME_PROCESSING_OF_CAPPED_INTRON_CONTAINING_PRE_MRNA	SMARCD3	0.29754224395927	77	915
915,REACTOME_PROCESSING_OF_CAPPED_INTRON_CONTAINING_PRE_MRNA	SMARCE1	0.714414077485144	77	915
915,REACTOME_PROCESSING_OF_CAPPED_INTRON_CONTAINING_PRE_MRNA	SMC1A	-0.56859969208255	77	915
915,REACTOME_PROCESSING_OF_CAPPED_INTRON_CONTAINING_PRE_MRNA	SMC3	-0.334798351300718	77	915
915,REACTOME_PROCESSING_OF_CAPPED_INTRON_CONTAINING_PRE_MRNA	SMO	-0.334509039456941	77	915
915,REACTOME_PROCESSING_OF_CAPPED_INTRON_CONTAINING_PRE_MRNA	SMOC1	0.155468570558078	77	915
915,REACTOME_PROCESSING_OF_CAPPED_INTRON_CONTAINING_PRE_MRNA	SMOC2	0.456429403043764	77	915
915,REACTOME_PROCESSING_OF_CAPPED_INTRON_CONTAINING_PRE_MRNA	SMPD1	0.17595898164583	77	915
915,REACTOME_PROCESSING_OF_CAPPED_INTRON_CONTAINING_PRE_MRNA	SMPD2	0.340405042210037	77	915
915,REACTOME_PROCESSING_OF_CAPPED_INTRON_CONTAINING_PRE_MRNA	SMURF1	-0.655427168405921	77	915
915,REACTOME_PROCESSING_OF_CAPPED_INTRON_CONTAINING_PRE_MRNA	SMURF2	-0.385068977968053	77	915
915,REACTOME_PROCESSING_OF_CAPPED_INTRON_CONTAINING_PRE_MRNA	SMYD1	-0.117103430700607	77	915
915,REACTOME_PROCESSING_OF_CAPPED_INTRON_CONTAINING_PRE_MRNA	SNAI1	0.157630863703136	77	915
915,REACTOME_PROCESSING_OF_CAPPED_INTRON_CONTAINING_PRE_MRNA	SNAI2	0.558790922184688	77	915
915,REACTOME_PROCESSING_OF_CAPPED_INTRON_CONTAINING_PRE_MRNA	SNAI3	-0.194190476794017	77	915
915,REACTOME_PROCESSING_OF_CAPPED_INTRON_CONTAINING_PRE_MRNA	SNAPC1	0.662668752175534	77	915
915,REACTOME_PROCESSING_OF_CAPPED_INTRON_CONTAINING_PRE_MRNA	SNAPC2	0.47447061789804	77	915
915,REACTOME_PROCESSING_OF_CAPPED_INTRON_CONTAINING_PRE_MRNA	SNAPC3	-0.0605928562682606	77	915
915,REACTOME_PROCESSING_OF_CAPPED_INTRON_CONTAINING_PRE_MRNA	SNAPC4	-0.396549485988762	77	915
915,REACTOME_PROCESSING_OF_CAPPED_INTRON_CONTAINING_PRE_MRNA	SNAPC5	0.579696801044439	77	915
915,REACTOME_PROCESSING_OF_CAPPED_INTRON_CONTAINING_PRE_MRNA	SNCA	0.0655997172846555	77	915
915,REACTOME_PROCESSING_OF_CAPPED_INTRON_CONTAINING_PRE_MRNA	SNCAIP	-0.155257380531341	77	915
915,REACTOME_PROCESSING_OF_CAPPED_INTRON_CONTAINING_PRE_MRNA	SND1	0.440874002276486	77	915
915,REACTOME_PROCESSING_OF_CAPPED_INTRON_CONTAINING_PRE_MRNA	SNF8	0.461126740540889	77	915
915,REACTOME_PROCESSING_OF_CAPPED_INTRON_CONTAINING_PRE_MRNA	SNIP1	-0.561407836417959	77	915
915,REACTOME_PROCESSING_OF_CAPPED_INTRON_CONTAINING_PRE_MRNA	SNW1	0.61076030974508	77	915
915,REACTOME_PROCESSING_OF_CAPPED_INTRON_CONTAINING_PRE_MRNA	SNX13	-0.314896653008283	77	915
915,REACTOME_PROCESSING_OF_CAPPED_INTRON_CONTAINING_PRE_MRNA	SNX17	0.478014034993839	77	915
915,REACTOME_PROCESSING_OF_CAPPED_INTRON_CONTAINING_PRE_MRNA	SNX27	-0.69202591394272	77	915
915,REACTOME_PROCESSING_OF_CAPPED_INTRON_CONTAINING_PRE_MRNA	SNX29	-0.595057533140932	77	915
915,REACTOME_PROCESSING_OF_CAPPED_INTRON_CONTAINING_PRE_MRNA	SNX6	0.475824966816439	77	915
915,REACTOME_PROCESSING_OF_CAPPED_INTRON_CONTAINING_PRE_MRNA	SOCS1	0.00835458135315272	77	915
915,REACTOME_PROCESSING_OF_CAPPED_INTRON_CONTAINING_PRE_MRNA	SOCS2	0.272932242811668	77	915
915,REACTOME_PROCESSING_OF_CAPPED_INTRON_CONTAINING_PRE_MRNA	SOCS3	0.319647718617563	77	915
915,REACTOME_PROCESSING_OF_CAPPED_INTRON_CONTAINING_PRE_MRNA	SOCS4	-0.163850216797164	77	915
915,REACTOME_PROCESSING_OF_CAPPED_INTRON_CONTAINING_PRE_MRNA	SOCS5	-0.120717581478632	77	915
915,REACTOME_PROCESSING_OF_CAPPED_INTRON_CONTAINING_PRE_MRNA	SOCS6	-0.190623663584922	77	915
915,REACTOME_PROCESSING_OF_CAPPED_INTRON_CONTAINING_PRE_MRNA	SOCS7	-0.73973920305135	77	915
915,REACTOME_PROCESSING_OF_CAPPED_INTRON_CONTAINING_PRE_MRNA	SOD1	0.683188238695093	77	915
915,REACTOME_PROCESSING_OF_CAPPED_INTRON_CONTAINING_PRE_MRNA	SOD2	0.215272567280285	77	915
915,REACTOME_PROCESSING_OF_CAPPED_INTRON_CONTAINING_PRE_MRNA	SOHLH1	-0.422414173171298	77	915
915,REACTOME_PROCESSING_OF_CAPPED_INTRON_CONTAINING_PRE_MRNA	SOHLH2	-0.281939046297933	77	915
915,REACTOME_PROCESSING_OF_CAPPED_INTRON_CONTAINING_PRE_MRNA	SORBS1	-0.221465072280992	77	915
915,REACTOME_PROCESSING_OF_CAPPED_INTRON_CONTAINING_PRE_MRNA	SORBS3	0.311307156025443	77	915
915,REACTOME_PROCESSING_OF_CAPPED_INTRON_CONTAINING_PRE_MRNA	SORCS1	0.199215752506432	77	915
915,REACTOME_PROCESSING_OF_CAPPED_INTRON_CONTAINING_PRE_MRNA	SORCS2	-0.182338507777321	77	915
915,REACTOME_PROCESSING_OF_CAPPED_INTRON_CONTAINING_PRE_MRNA	SORCS3	-0.462630437920821	77	915
915,REACTOME_PROCESSING_OF_CAPPED_INTRON_CONTAINING_PRE_MRNA	SORL1	-0.605400773344005	77	915
915,REACTOME_PROCESSING_OF_CAPPED_INTRON_CONTAINING_PRE_MRNA	SORT1	-0.687029004512732	77	915
915,REACTOME_PROCESSING_OF_CAPPED_INTRON_CONTAINING_PRE_MRNA	SOS1	-0.578092513841967	77	915
915,REACTOME_PROCESSING_OF_CAPPED_INTRON_CONTAINING_PRE_MRNA	SOS2	-0.2555443463242	77	915
915,REACTOME_PROCESSING_OF_CAPPED_INTRON_CONTAINING_PRE_MRNA	SOX1	-0.0403512827619931	77	915
915,REACTOME_PROCESSING_OF_CAPPED_INTRON_CONTAINING_PRE_MRNA	SOX10	0.350058458497388	77	915
915,REACTOME_PROCESSING_OF_CAPPED_INTRON_CONTAINING_PRE_MRNA	SOX11	-0.0477421262191178	77	915
915,REACTOME_PROCESSING_OF_CAPPED_INTRON_CONTAINING_PRE_MRNA	SOX12	-0.290533684155069	77	915
915,REACTOME_PROCESSING_OF_CAPPED_INTRON_CONTAINING_PRE_MRNA	SOX13	-0.422932510742984	77	915
915,REACTOME_PROCESSING_OF_CAPPED_INTRON_CONTAINING_PRE_MRNA	SOX14	-0.287170668817664	77	915
915,REACTOME_PROCESSING_OF_CAPPED_INTRON_CONTAINING_PRE_MRNA	SOX15	0.177092260736052	77	915
915,REACTOME_PROCESSING_OF_CAPPED_INTRON_CONTAINING_PRE_MRNA	SOX17	0.130805256120487	77	915
915,REACTOME_PROCESSING_OF_CAPPED_INTRON_CONTAINING_PRE_MRNA	SOX18	-0.092362330917743	77	915
915,REACTOME_PROCESSING_OF_CAPPED_INTRON_CONTAINING_PRE_MRNA	SOX2	-0.467402267982105	77	915
915,REACTOME_PROCESSING_OF_CAPPED_INTRON_CONTAINING_PRE_MRNA	SOX21	-0.0749018281589939	77	915
915,REACTOME_PROCESSING_OF_CAPPED_INTRON_CONTAINING_PRE_MRNA	SOX3	-0.0825081017176375	77	915
915,REACTOME_PROCESSING_OF_CAPPED_INTRON_CONTAINING_PRE_MRNA	SOX30	-0.561226556370204	77	915
915,REACTOME_PROCESSING_OF_CAPPED_INTRON_CONTAINING_PRE_MRNA	SOX4	-0.124643815375161	77	915
915,REACTOME_PROCESSING_OF_CAPPED_INTRON_CONTAINING_PRE_MRNA	SOX5	-0.387284436119714	77	915
915,REACTOME_PROCESSING_OF_CAPPED_INTRON_CONTAINING_PRE_MRNA	SOX6	-0.480289983744708	77	915
915,REACTOME_PROCESSING_OF_CAPPED_INTRON_CONTAINING_PRE_MRNA	SOX7	0.155318139748759	77	915
915,REACTOME_PROCESSING_OF_CAPPED_INTRON_CONTAINING_PRE_MRNA	SOX8	0.151170099017174	77	915
915,REACTOME_PROCESSING_OF_CAPPED_INTRON_CONTAINING_PRE_MRNA	SOX9	0.320681317344528	77	915
915,REACTOME_PROCESSING_OF_CAPPED_INTRON_CONTAINING_PRE_MRNA	SP1	-0.521860383687363	77	915
915,REACTOME_PROCESSING_OF_CAPPED_INTRON_CONTAINING_PRE_MRNA	SP100	0.287390946754132	77	915
915,REACTOME_PROCESSING_OF_CAPPED_INTRON_CONTAINING_PRE_MRNA	SP110	0.149081047683521	77	915
915,REACTOME_PROCESSING_OF_CAPPED_INTRON_CONTAINING_PRE_MRNA	SP140	-0.310266438586746	77	915
915,REACTOME_PROCESSING_OF_CAPPED_INTRON_CONTAINING_PRE_MRNA	SP2	-0.773227205274927	77	915
915,REACTOME_PROCESSING_OF_CAPPED_INTRON_CONTAINING_PRE_MRNA	SP3	-0.137825666953606	77	915
915,REACTOME_PROCESSING_OF_CAPPED_INTRON_CONTAINING_PRE_MRNA	SP4	-0.382817959280869	77	915
915,REACTOME_PROCESSING_OF_CAPPED_INTRON_CONTAINING_PRE_MRNA	SP5	0.0856105841342876	77	915
915,REACTOME_PROCESSING_OF_CAPPED_INTRON_CONTAINING_PRE_MRNA	SP6	0.0965650656798429	77	915
915,REACTOME_PROCESSING_OF_CAPPED_INTRON_CONTAINING_PRE_MRNA	SP7	-0.495161353815876	77	915
915,REACTOME_PROCESSING_OF_CAPPED_INTRON_CONTAINING_PRE_MRNA	SP8	-0.538929038327041	77	915
915,REACTOME_PROCESSING_OF_CAPPED_INTRON_CONTAINING_PRE_MRNA	SPA17	0.498236655906727	77	915
915,REACTOME_PROCESSING_OF_CAPPED_INTRON_CONTAINING_PRE_MRNA	SPAG5	-0.288812618456031	77	915
915,REACTOME_PROCESSING_OF_CAPPED_INTRON_CONTAINING_PRE_MRNA	SPARCL1	0.369718703492489	77	915
915,REACTOME_PROCESSING_OF_CAPPED_INTRON_CONTAINING_PRE_MRNA	SPATA13	-0.595827805778333	77	915
915,REACTOME_PROCESSING_OF_CAPPED_INTRON_CONTAINING_PRE_MRNA	SPDEF	0.0866107269340159	77	915
915,REACTOME_PROCESSING_OF_CAPPED_INTRON_CONTAINING_PRE_MRNA	SPEN	-0.659117380885499	77	915
915,REACTOME_PROCESSING_OF_CAPPED_INTRON_CONTAINING_PRE_MRNA	SPG21	0.673145356022869	77	915
915,REACTOME_PROCESSING_OF_CAPPED_INTRON_CONTAINING_PRE_MRNA	SPHK1	0.436978513802388	77	915
915,REACTOME_PROCESSING_OF_CAPPED_INTRON_CONTAINING_PRE_MRNA	SPHK2	-0.53310534046484	77	915
915,REACTOME_PROCESSING_OF_CAPPED_INTRON_CONTAINING_PRE_MRNA	SPI1	-0.0269933631088398	77	915
915,REACTOME_PROCESSING_OF_CAPPED_INTRON_CONTAINING_PRE_MRNA	SPIB	-0.281755338146014	77	915
915,REACTOME_PROCESSING_OF_CAPPED_INTRON_CONTAINING_PRE_MRNA	SPIC	-0.27822527713246	77	915
915,REACTOME_PROCESSING_OF_CAPPED_INTRON_CONTAINING_PRE_MRNA	SPN	-0.696490190988505	77	915
915,REACTOME_PROCESSING_OF_CAPPED_INTRON_CONTAINING_PRE_MRNA	SPOCK1	0.313777156054902	77	915
915,REACTOME_PROCESSING_OF_CAPPED_INTRON_CONTAINING_PRE_MRNA	SPOCK2	-0.23316614810047	77	915
915,REACTOME_PROCESSING_OF_CAPPED_INTRON_CONTAINING_PRE_MRNA	SPOCK3	0.0296280236649271	77	915
915,REACTOME_PROCESSING_OF_CAPPED_INTRON_CONTAINING_PRE_MRNA	SPOP	0.485993599769116	77	915
915,REACTOME_PROCESSING_OF_CAPPED_INTRON_CONTAINING_PRE_MRNA	SPRED1	0.0517245000304419	77	915
915,REACTOME_PROCESSING_OF_CAPPED_INTRON_CONTAINING_PRE_MRNA	SPRED2	-0.446052401723537	77	915
915,REACTOME_PROCESSING_OF_CAPPED_INTRON_CONTAINING_PRE_MRNA	SPRED3	-0.679596132414622	77	915
915,REACTOME_PROCESSING_OF_CAPPED_INTRON_CONTAINING_PRE_MRNA	SPRY1	0.151346707117559	77	915
915,REACTOME_PROCESSING_OF_CAPPED_INTRON_CONTAINING_PRE_MRNA	SPRY2	0.125776028452702	77	915
915,REACTOME_PROCESSING_OF_CAPPED_INTRON_CONTAINING_PRE_MRNA	SPRY3	-0.501233131053875	77	915
915,REACTOME_PROCESSING_OF_CAPPED_INTRON_CONTAINING_PRE_MRNA	SPRY4	-0.049535822178439	77	915
915,REACTOME_PROCESSING_OF_CAPPED_INTRON_CONTAINING_PRE_MRNA	SPSB1	-0.0918447148921465	77	915
915,REACTOME_PROCESSING_OF_CAPPED_INTRON_CONTAINING_PRE_MRNA	SPSB2	0.321576708088843	77	915
915,REACTOME_PROCESSING_OF_CAPPED_INTRON_CONTAINING_PRE_MRNA	SPSB3	0.226615094823482	77	915
915,REACTOME_PROCESSING_OF_CAPPED_INTRON_CONTAINING_PRE_MRNA	SPSB4	-0.139043862379002	77	915
915,REACTOME_PROCESSING_OF_CAPPED_INTRON_CONTAINING_PRE_MRNA	SPTA1	-0.438082789922553	77	915
915,REACTOME_PROCESSING_OF_CAPPED_INTRON_CONTAINING_PRE_MRNA	SPTBN1	-0.703161547694133	77	915
915,REACTOME_PROCESSING_OF_CAPPED_INTRON_CONTAINING_PRE_MRNA	SPZ1	0.26920205593762	77	915
915,REACTOME_PROCESSING_OF_CAPPED_INTRON_CONTAINING_PRE_MRNA	SQSTM1	0.522449764104914	77	915
915,REACTOME_PROCESSING_OF_CAPPED_INTRON_CONTAINING_PRE_MRNA	SRA1	0.53579312453687	77	915
915,REACTOME_PROCESSING_OF_CAPPED_INTRON_CONTAINING_PRE_MRNA	SRC	-0.426106737610912	77	915
915,REACTOME_PROCESSING_OF_CAPPED_INTRON_CONTAINING_PRE_MRNA	SRCAP	-0.693665772055334	77	915
915,REACTOME_PROCESSING_OF_CAPPED_INTRON_CONTAINING_PRE_MRNA	SREBF1	-0.203003713869614	77	915
915,REACTOME_PROCESSING_OF_CAPPED_INTRON_CONTAINING_PRE_MRNA	SREBF2	-0.520927986324874	77	915
915,REACTOME_PROCESSING_OF_CAPPED_INTRON_CONTAINING_PRE_MRNA	SRF	-0.451149778696707	77	915
915,REACTOME_PROCESSING_OF_CAPPED_INTRON_CONTAINING_PRE_MRNA	SRFBP1	0.112216821231555	77	915
915,REACTOME_PROCESSING_OF_CAPPED_INTRON_CONTAINING_PRE_MRNA	SRGAP1	-0.673758829779794	77	915
915,REACTOME_PROCESSING_OF_CAPPED_INTRON_CONTAINING_PRE_MRNA	SRGAP2	-0.491476546411162	77	915
915,REACTOME_PROCESSING_OF_CAPPED_INTRON_CONTAINING_PRE_MRNA	SRGAP3	-0.592342510375656	77	915
915,REACTOME_PROCESSING_OF_CAPPED_INTRON_CONTAINING_PRE_MRNA	SRI	0.6641932827342	77	915
915,REACTOME_PROCESSING_OF_CAPPED_INTRON_CONTAINING_PRE_MRNA	SRPK1	-0.127320278325431	77	915
915,REACTOME_PROCESSING_OF_CAPPED_INTRON_CONTAINING_PRE_MRNA	SRPK2	-0.422242594082776	77	915
915,REACTOME_PROCESSING_OF_CAPPED_INTRON_CONTAINING_PRE_MRNA	SRSF10	-0.167575297439734	77	915
915,REACTOME_PROCESSING_OF_CAPPED_INTRON_CONTAINING_PRE_MRNA	SRSF2	0.528025536379545	77	915
915,REACTOME_PROCESSING_OF_CAPPED_INTRON_CONTAINING_PRE_MRNA	SRSF3	0.818122850107633	77	915
915,REACTOME_PROCESSING_OF_CAPPED_INTRON_CONTAINING_PRE_MRNA	SRY	-0.196095599402483	77	915
915,REACTOME_PROCESSING_OF_CAPPED_INTRON_CONTAINING_PRE_MRNA	SS18	-0.119180056140179	77	915
915,REACTOME_PROCESSING_OF_CAPPED_INTRON_CONTAINING_PRE_MRNA	SSBP2	0.20047964863495	77	915
915,REACTOME_PROCESSING_OF_CAPPED_INTRON_CONTAINING_PRE_MRNA	SSBP3	-0.493466580714251	77	915
915,REACTOME_PROCESSING_OF_CAPPED_INTRON_CONTAINING_PRE_MRNA	SSBP4	0.234511474203272	77	915
915,REACTOME_PROCESSING_OF_CAPPED_INTRON_CONTAINING_PRE_MRNA	SSRP1	0.196430084217274	77	915
915,REACTOME_PROCESSING_OF_CAPPED_INTRON_CONTAINING_PRE_MRNA	SSTR1	-0.606713973625396	77	915
915,REACTOME_PROCESSING_OF_CAPPED_INTRON_CONTAINING_PRE_MRNA	SSTR2	-0.511198058792517	77	915
915,REACTOME_PROCESSING_OF_CAPPED_INTRON_CONTAINING_PRE_MRNA	SSTR3	-0.663549690842681	77	915
915,REACTOME_PROCESSING_OF_CAPPED_INTRON_CONTAINING_PRE_MRNA	SSTR4	-0.381129697786872	77	915
915,REACTOME_PROCESSING_OF_CAPPED_INTRON_CONTAINING_PRE_MRNA	SSTR5	0.195028077237136	77	915
915,REACTOME_PROCESSING_OF_CAPPED_INTRON_CONTAINING_PRE_MRNA	SSX1	-0.443144316202649	77	915
915,REACTOME_PROCESSING_OF_CAPPED_INTRON_CONTAINING_PRE_MRNA	SSX2	-0.487330477538364	77	915
915,REACTOME_PROCESSING_OF_CAPPED_INTRON_CONTAINING_PRE_MRNA	SSX2B	-0.443134936902442	77	915
915,REACTOME_PROCESSING_OF_CAPPED_INTRON_CONTAINING_PRE_MRNA	SSX3	-0.50166250172582	77	915
915,REACTOME_PROCESSING_OF_CAPPED_INTRON_CONTAINING_PRE_MRNA	SSX4	-0.448933362276699	77	915
915,REACTOME_PROCESSING_OF_CAPPED_INTRON_CONTAINING_PRE_MRNA	SSX5	-0.148892149039857	77	915
915,REACTOME_PROCESSING_OF_CAPPED_INTRON_CONTAINING_PRE_MRNA	SSX7	-0.0302110833061383	77	915
915,REACTOME_PROCESSING_OF_CAPPED_INTRON_CONTAINING_PRE_MRNA	ST18	-0.270143521917458	77	915
915,REACTOME_PROCESSING_OF_CAPPED_INTRON_CONTAINING_PRE_MRNA	STAC	0.0175058008491477	77	915
915,REACTOME_PROCESSING_OF_CAPPED_INTRON_CONTAINING_PRE_MRNA	STAC2	-0.201702858564296	77	915
915,REACTOME_PROCESSING_OF_CAPPED_INTRON_CONTAINING_PRE_MRNA	STAC3	0.0624954263527584	77	915
915,REACTOME_PROCESSING_OF_CAPPED_INTRON_CONTAINING_PRE_MRNA	STAG2	-0.173320013958045	77	915
915,REACTOME_PROCESSING_OF_CAPPED_INTRON_CONTAINING_PRE_MRNA	STAM	0.0783283264983665	77	915
915,REACTOME_PROCESSING_OF_CAPPED_INTRON_CONTAINING_PRE_MRNA	STAMBP	0.589371539699305	77	915
915,REACTOME_PROCESSING_OF_CAPPED_INTRON_CONTAINING_PRE_MRNA	STAP1	0.554051378252794	77	915
915,REACTOME_PROCESSING_OF_CAPPED_INTRON_CONTAINING_PRE_MRNA	STARD13	-0.0921856358720299	77	915
915,REACTOME_PROCESSING_OF_CAPPED_INTRON_CONTAINING_PRE_MRNA	STARD8	-0.260809418499192	77	915
915,REACTOME_PROCESSING_OF_CAPPED_INTRON_CONTAINING_PRE_MRNA	STAT1	-0.119668696026808	77	915
915,REACTOME_PROCESSING_OF_CAPPED_INTRON_CONTAINING_PRE_MRNA	STAT2	-0.585853182532861	77	915
915,REACTOME_PROCESSING_OF_CAPPED_INTRON_CONTAINING_PRE_MRNA	STAT3	-0.456382597071472	77	915
915,REACTOME_PROCESSING_OF_CAPPED_INTRON_CONTAINING_PRE_MRNA	STAT4	-0.217328238384535	77	915
915,REACTOME_PROCESSING_OF_CAPPED_INTRON_CONTAINING_PRE_MRNA	STAT5A	-0.265806915734976	77	915
915,REACTOME_PROCESSING_OF_CAPPED_INTRON_CONTAINING_PRE_MRNA	STAT5B	-0.464815732682541	77	915
915,REACTOME_PROCESSING_OF_CAPPED_INTRON_CONTAINING_PRE_MRNA	STAT6	-0.229381042162105	77	915
915,REACTOME_PROCESSING_OF_CAPPED_INTRON_CONTAINING_PRE_MRNA	STC1	-0.218541221791512	77	915
915,REACTOME_PROCESSING_OF_CAPPED_INTRON_CONTAINING_PRE_MRNA	STK10	-0.51793432380391	77	915
915,REACTOME_PROCESSING_OF_CAPPED_INTRON_CONTAINING_PRE_MRNA	STK11	-0.199291506350533	77	915
915,REACTOME_PROCESSING_OF_CAPPED_INTRON_CONTAINING_PRE_MRNA	STK17A	0.498493481811351	77	915
915,REACTOME_PROCESSING_OF_CAPPED_INTRON_CONTAINING_PRE_MRNA	STK17B	0.415395881953602	77	915
915,REACTOME_PROCESSING_OF_CAPPED_INTRON_CONTAINING_PRE_MRNA	STK24	0.38967884061831	77	915
915,REACTOME_PROCESSING_OF_CAPPED_INTRON_CONTAINING_PRE_MRNA	STK25	0.0363092792935819	77	915
915,REACTOME_PROCESSING_OF_CAPPED_INTRON_CONTAINING_PRE_MRNA	STK26	-0.00496435651601318	77	915
915,REACTOME_PROCESSING_OF_CAPPED_INTRON_CONTAINING_PRE_MRNA	STK3	0.2324176429417	77	915
915,REACTOME_PROCESSING_OF_CAPPED_INTRON_CONTAINING_PRE_MRNA	STK36	-0.216323344428002	77	915
915,REACTOME_PROCESSING_OF_CAPPED_INTRON_CONTAINING_PRE_MRNA	STK38	-0.463954521945253	77	915
915,REACTOME_PROCESSING_OF_CAPPED_INTRON_CONTAINING_PRE_MRNA	STK38L	0.255823021404444	77	915
915,REACTOME_PROCESSING_OF_CAPPED_INTRON_CONTAINING_PRE_MRNA	STK39	0.255492838798874	77	915
915,REACTOME_PROCESSING_OF_CAPPED_INTRON_CONTAINING_PRE_MRNA	STK4	-0.419610443489132	77	915
915,REACTOME_PROCESSING_OF_CAPPED_INTRON_CONTAINING_PRE_MRNA	STMN1	0.415465353728417	77	915
915,REACTOME_PROCESSING_OF_CAPPED_INTRON_CONTAINING_PRE_MRNA	STMN2	0.191926921837776	77	915
915,REACTOME_PROCESSING_OF_CAPPED_INTRON_CONTAINING_PRE_MRNA	STMN3	0.204457224393874	77	915
915,REACTOME_PROCESSING_OF_CAPPED_INTRON_CONTAINING_PRE_MRNA	STMN4	-0.351713804680758	77	915
915,REACTOME_PROCESSING_OF_CAPPED_INTRON_CONTAINING_PRE_MRNA	STOML3	-0.190243110096129	77	915
915,REACTOME_PROCESSING_OF_CAPPED_INTRON_CONTAINING_PRE_MRNA	STRADB	0.316069958214415	77	915
915,REACTOME_PROCESSING_OF_CAPPED_INTRON_CONTAINING_PRE_MRNA	STRN	-0.622684208306333	77	915
915,REACTOME_PROCESSING_OF_CAPPED_INTRON_CONTAINING_PRE_MRNA	STRN3	0.160941218153001	77	915
915,REACTOME_PROCESSING_OF_CAPPED_INTRON_CONTAINING_PRE_MRNA	STUB1	0.530254151660802	77	915
915,REACTOME_PROCESSING_OF_CAPPED_INTRON_CONTAINING_PRE_MRNA	STX2	-0.0246235833118035	77	915
915,REACTOME_PROCESSING_OF_CAPPED_INTRON_CONTAINING_PRE_MRNA	STXBP4	-0.396481377175184	77	915
915,REACTOME_PROCESSING_OF_CAPPED_INTRON_CONTAINING_PRE_MRNA	STYXL1	0.513758840552434	77	915
915,REACTOME_PROCESSING_OF_CAPPED_INTRON_CONTAINING_PRE_MRNA	SUB1	0.73107509610584	77	915
915,REACTOME_PROCESSING_OF_CAPPED_INTRON_CONTAINING_PRE_MRNA	SUCNR1	-0.550170349399584	77	915
915,REACTOME_PROCESSING_OF_CAPPED_INTRON_CONTAINING_PRE_MRNA	SUDS3	-0.189684649137201	77	915
915,REACTOME_PROCESSING_OF_CAPPED_INTRON_CONTAINING_PRE_MRNA	SUFU	-0.702139425940643	77	915
915,REACTOME_PROCESSING_OF_CAPPED_INTRON_CONTAINING_PRE_MRNA	SUMO1	0.751776983124602	77	915
915,REACTOME_PROCESSING_OF_CAPPED_INTRON_CONTAINING_PRE_MRNA	SUPT16H	-0.216154063351557	77	915
915,REACTOME_PROCESSING_OF_CAPPED_INTRON_CONTAINING_PRE_MRNA	SUPT20H	-0.103283238870899	77	915
915,REACTOME_PROCESSING_OF_CAPPED_INTRON_CONTAINING_PRE_MRNA	SUPT3H	0.565473646133934	77	915
915,REACTOME_PROCESSING_OF_CAPPED_INTRON_CONTAINING_PRE_MRNA	SUPT4H1	0.687687973004654	77	915
915,REACTOME_PROCESSING_OF_CAPPED_INTRON_CONTAINING_PRE_MRNA	SUPT5H	-0.300193429860905	77	915
915,REACTOME_PROCESSING_OF_CAPPED_INTRON_CONTAINING_PRE_MRNA	SUPT6H	-0.713764645457508	77	915
915,REACTOME_PROCESSING_OF_CAPPED_INTRON_CONTAINING_PRE_MRNA	SUPT7L	0.072121342492656	77	915
915,REACTOME_PROCESSING_OF_CAPPED_INTRON_CONTAINING_PRE_MRNA	SUV39H1	-0.0318724942384451	77	915
915,REACTOME_PROCESSING_OF_CAPPED_INTRON_CONTAINING_PRE_MRNA	SUV39H2	-0.0788182958617763	77	915
915,REACTOME_PROCESSING_OF_CAPPED_INTRON_CONTAINING_PRE_MRNA	SUZ12	0.00850172098642153	77	915
915,REACTOME_PROCESSING_OF_CAPPED_INTRON_CONTAINING_PRE_MRNA	SYDE1	0.544044502644711	77	915
915,REACTOME_PROCESSING_OF_CAPPED_INTRON_CONTAINING_PRE_MRNA	SYDE2	-0.396952610174616	77	915
915,REACTOME_PROCESSING_OF_CAPPED_INTRON_CONTAINING_PRE_MRNA	SYK	-0.474284327098827	77	915
915,REACTOME_PROCESSING_OF_CAPPED_INTRON_CONTAINING_PRE_MRNA	SYNGAP1	-0.336603882102558	77	915
915,REACTOME_PROCESSING_OF_CAPPED_INTRON_CONTAINING_PRE_MRNA	TAAR1	0.067462041087282	77	915
915,REACTOME_PROCESSING_OF_CAPPED_INTRON_CONTAINING_PRE_MRNA	TAAR2	0.0983450049296851	77	915
915,REACTOME_PROCESSING_OF_CAPPED_INTRON_CONTAINING_PRE_MRNA	TAAR5	-0.087047491372346	77	915
915,REACTOME_PROCESSING_OF_CAPPED_INTRON_CONTAINING_PRE_MRNA	TAAR6	0.0607444100379851	77	915
915,REACTOME_PROCESSING_OF_CAPPED_INTRON_CONTAINING_PRE_MRNA	TAAR8	0.316035448009154	77	915
915,REACTOME_PROCESSING_OF_CAPPED_INTRON_CONTAINING_PRE_MRNA	TAAR9	0.0328239622704121	77	915
915,REACTOME_PROCESSING_OF_CAPPED_INTRON_CONTAINING_PRE_MRNA	TAB1	-0.408070470425103	77	915
915,REACTOME_PROCESSING_OF_CAPPED_INTRON_CONTAINING_PRE_MRNA	TAB2	0.0626208151042692	77	915
915,REACTOME_PROCESSING_OF_CAPPED_INTRON_CONTAINING_PRE_MRNA	TAC1	0.391937622688327	77	915
915,REACTOME_PROCESSING_OF_CAPPED_INTRON_CONTAINING_PRE_MRNA	TACR1	-0.14229018966714	77	915
915,REACTOME_PROCESSING_OF_CAPPED_INTRON_CONTAINING_PRE_MRNA	TACR2	0.0972971016177272	77	915
915,REACTOME_PROCESSING_OF_CAPPED_INTRON_CONTAINING_PRE_MRNA	TACR3	-0.765090906022979	77	915
915,REACTOME_PROCESSING_OF_CAPPED_INTRON_CONTAINING_PRE_MRNA	TACSTD2	0.255127226084055	77	915
915,REACTOME_PROCESSING_OF_CAPPED_INTRON_CONTAINING_PRE_MRNA	TADA1	0.238762229651988	77	915
915,REACTOME_PROCESSING_OF_CAPPED_INTRON_CONTAINING_PRE_MRNA	TADA2A	-0.561509465914011	77	915
915,REACTOME_PROCESSING_OF_CAPPED_INTRON_CONTAINING_PRE_MRNA	TADA2B	-0.329796907212405	77	915
915,REACTOME_PROCESSING_OF_CAPPED_INTRON_CONTAINING_PRE_MRNA	TADA3	0.501934330512761	77	915
915,REACTOME_PROCESSING_OF_CAPPED_INTRON_CONTAINING_PRE_MRNA	TAF1	-0.5363601695096	77	915
915,REACTOME_PROCESSING_OF_CAPPED_INTRON_CONTAINING_PRE_MRNA	TAF10	0.650381762107031	77	915
915,REACTOME_PROCESSING_OF_CAPPED_INTRON_CONTAINING_PRE_MRNA	TAF11	0.740391924352803	77	915
915,REACTOME_PROCESSING_OF_CAPPED_INTRON_CONTAINING_PRE_MRNA	TAF12	0.745039906847054	77	915
915,REACTOME_PROCESSING_OF_CAPPED_INTRON_CONTAINING_PRE_MRNA	TAF13	0.102102666318341	77	915
915,REACTOME_PROCESSING_OF_CAPPED_INTRON_CONTAINING_PRE_MRNA	TAF15	0.0263552281348895	77	915
915,REACTOME_PROCESSING_OF_CAPPED_INTRON_CONTAINING_PRE_MRNA	TAF1B	-0.108611601855899	77	915
915,REACTOME_PROCESSING_OF_CAPPED_INTRON_CONTAINING_PRE_MRNA	TAF1D	0.792671477071992	77	915
915,REACTOME_PROCESSING_OF_CAPPED_INTRON_CONTAINING_PRE_MRNA	TAF1L	-0.58481653106116	77	915
915,REACTOME_PROCESSING_OF_CAPPED_INTRON_CONTAINING_PRE_MRNA	TAF2	-0.338970929453382	77	915
915,REACTOME_PROCESSING_OF_CAPPED_INTRON_CONTAINING_PRE_MRNA	TAF3	-0.62748751831026	77	915
915,REACTOME_PROCESSING_OF_CAPPED_INTRON_CONTAINING_PRE_MRNA	TAF4	-0.456194051027031	77	915
915,REACTOME_PROCESSING_OF_CAPPED_INTRON_CONTAINING_PRE_MRNA	TAF4B	-0.323392930975284	77	915
915,REACTOME_PROCESSING_OF_CAPPED_INTRON_CONTAINING_PRE_MRNA	TAF5	-0.153272396669882	77	915
915,REACTOME_PROCESSING_OF_CAPPED_INTRON_CONTAINING_PRE_MRNA	TAF5L	-0.530724487819976	77	915
915,REACTOME_PROCESSING_OF_CAPPED_INTRON_CONTAINING_PRE_MRNA	TAF6	-0.20144451346148	77	915
915,REACTOME_PROCESSING_OF_CAPPED_INTRON_CONTAINING_PRE_MRNA	TAF6L	-0.245449818671595	77	915
915,REACTOME_PROCESSING_OF_CAPPED_INTRON_CONTAINING_PRE_MRNA	TAF7	0.782633614439851	77	915
915,REACTOME_PROCESSING_OF_CAPPED_INTRON_CONTAINING_PRE_MRNA	TAF8	-0.638688653224479	77	915
915,REACTOME_PROCESSING_OF_CAPPED_INTRON_CONTAINING_PRE_MRNA	TAF9	0.754709421449081	77	915
915,REACTOME_PROCESSING_OF_CAPPED_INTRON_CONTAINING_PRE_MRNA	TAF9B	0.286334319596715	77	915
915,REACTOME_PROCESSING_OF_CAPPED_INTRON_CONTAINING_PRE_MRNA	TAGAP	-0.511454226485122	77	915
915,REACTOME_PROCESSING_OF_CAPPED_INTRON_CONTAINING_PRE_MRNA	TAL1	-0.038256156851561	77	915
915,REACTOME_PROCESSING_OF_CAPPED_INTRON_CONTAINING_PRE_MRNA	TAL2	-0.49389938699886	77	915
915,REACTOME_PROCESSING_OF_CAPPED_INTRON_CONTAINING_PRE_MRNA	TANK	0.665716761494508	77	915
915,REACTOME_PROCESSING_OF_CAPPED_INTRON_CONTAINING_PRE_MRNA	TAOK1	-0.633716541644427	77	915
915,REACTOME_PROCESSING_OF_CAPPED_INTRON_CONTAINING_PRE_MRNA	TAOK2	-0.519028255888476	77	915
915,REACTOME_PROCESSING_OF_CAPPED_INTRON_CONTAINING_PRE_MRNA	TAOK3	-0.28295760971718	77	915
915,REACTOME_PROCESSING_OF_CAPPED_INTRON_CONTAINING_PRE_MRNA	TAPT1	0.138803210647134	77	915
915,REACTOME_PROCESSING_OF_CAPPED_INTRON_CONTAINING_PRE_MRNA	TARBP1	-0.307340981703391	77	915
915,REACTOME_PROCESSING_OF_CAPPED_INTRON_CONTAINING_PRE_MRNA	TARBP2	0.303668692407206	77	915
915,REACTOME_PROCESSING_OF_CAPPED_INTRON_CONTAINING_PRE_MRNA	TARDBP	0.327402219023611	77	915
915,REACTOME_PROCESSING_OF_CAPPED_INTRON_CONTAINING_PRE_MRNA	TAS1R1	-0.062119045383204	77	915
915,REACTOME_PROCESSING_OF_CAPPED_INTRON_CONTAINING_PRE_MRNA	TAS1R2	-0.233080493239869	77	915
915,REACTOME_PROCESSING_OF_CAPPED_INTRON_CONTAINING_PRE_MRNA	TAS1R3	-0.62547355501693	77	915
915,REACTOME_PROCESSING_OF_CAPPED_INTRON_CONTAINING_PRE_MRNA	TAS2R1	-0.191696610070191	77	915
915,REACTOME_PROCESSING_OF_CAPPED_INTRON_CONTAINING_PRE_MRNA	TAS2R10	-0.0635400237634513	77	915
915,REACTOME_PROCESSING_OF_CAPPED_INTRON_CONTAINING_PRE_MRNA	TAS2R13	-0.167904342139585	77	915
915,REACTOME_PROCESSING_OF_CAPPED_INTRON_CONTAINING_PRE_MRNA	TAS2R14	0.0987255747920228	77	915
915,REACTOME_PROCESSING_OF_CAPPED_INTRON_CONTAINING_PRE_MRNA	TAS2R16	-0.0585709971152864	77	915
915,REACTOME_PROCESSING_OF_CAPPED_INTRON_CONTAINING_PRE_MRNA	TAS2R19	-0.0168804585754443	77	915
915,REACTOME_PROCESSING_OF_CAPPED_INTRON_CONTAINING_PRE_MRNA	TAS2R20	0.392077701859941	77	915
915,REACTOME_PROCESSING_OF_CAPPED_INTRON_CONTAINING_PRE_MRNA	TAS2R3	-0.555077635135586	77	915
915,REACTOME_PROCESSING_OF_CAPPED_INTRON_CONTAINING_PRE_MRNA	TAS2R30	-0.0527201038644421	77	915
915,REACTOME_PROCESSING_OF_CAPPED_INTRON_CONTAINING_PRE_MRNA	TAS2R31	-0.279248105074193	77	915
915,REACTOME_PROCESSING_OF_CAPPED_INTRON_CONTAINING_PRE_MRNA	TAS2R38	-0.581000789262465	77	915
915,REACTOME_PROCESSING_OF_CAPPED_INTRON_CONTAINING_PRE_MRNA	TAS2R39	-0.264554383478371	77	915
915,REACTOME_PROCESSING_OF_CAPPED_INTRON_CONTAINING_PRE_MRNA	TAS2R4	-0.199167898516102	77	915
915,REACTOME_PROCESSING_OF_CAPPED_INTRON_CONTAINING_PRE_MRNA	TAS2R40	-0.419549973258194	77	915
915,REACTOME_PROCESSING_OF_CAPPED_INTRON_CONTAINING_PRE_MRNA	TAS2R41	-0.481677310797142	77	915
915,REACTOME_PROCESSING_OF_CAPPED_INTRON_CONTAINING_PRE_MRNA	TAS2R42	-0.398315898731339	77	915
915,REACTOME_PROCESSING_OF_CAPPED_INTRON_CONTAINING_PRE_MRNA	TAS2R43	0.0224496694881847	77	915
915,REACTOME_PROCESSING_OF_CAPPED_INTRON_CONTAINING_PRE_MRNA	TAS2R46	-0.517224708765144	77	915
915,REACTOME_PROCESSING_OF_CAPPED_INTRON_CONTAINING_PRE_MRNA	TAS2R5	-0.201299255854879	77	915
915,REACTOME_PROCESSING_OF_CAPPED_INTRON_CONTAINING_PRE_MRNA	TAS2R50	-0.27375776665788	77	915
915,REACTOME_PROCESSING_OF_CAPPED_INTRON_CONTAINING_PRE_MRNA	TAS2R60	-0.259383104600797	77	915
915,REACTOME_PROCESSING_OF_CAPPED_INTRON_CONTAINING_PRE_MRNA	TAS2R7	0.153954051661303	77	915
915,REACTOME_PROCESSING_OF_CAPPED_INTRON_CONTAINING_PRE_MRNA	TAS2R8	-0.37694423467867	77	915
915,REACTOME_PROCESSING_OF_CAPPED_INTRON_CONTAINING_PRE_MRNA	TAS2R9	-0.305407402151262	77	915
915,REACTOME_PROCESSING_OF_CAPPED_INTRON_CONTAINING_PRE_MRNA	TAX1BP3	0.472129263256277	77	915
915,REACTOME_PROCESSING_OF_CAPPED_INTRON_CONTAINING_PRE_MRNA	TBC1D1	-0.306439257659829	77	915
915,REACTOME_PROCESSING_OF_CAPPED_INTRON_CONTAINING_PRE_MRNA	TBC1D10A	0.227893637038533	77	915
915,REACTOME_PROCESSING_OF_CAPPED_INTRON_CONTAINING_PRE_MRNA	TBC1D10B	-0.0905561626976178	77	915
915,REACTOME_PROCESSING_OF_CAPPED_INTRON_CONTAINING_PRE_MRNA	TBC1D10C	-0.266992722718617	77	915
915,REACTOME_PROCESSING_OF_CAPPED_INTRON_CONTAINING_PRE_MRNA	TBC1D12	-0.363071400540941	77	915
915,REACTOME_PROCESSING_OF_CAPPED_INTRON_CONTAINING_PRE_MRNA	TBC1D13	-0.586203281300973	77	915
915,REACTOME_PROCESSING_OF_CAPPED_INTRON_CONTAINING_PRE_MRNA	TBC1D14	-0.723067748321767	77	915
915,REACTOME_PROCESSING_OF_CAPPED_INTRON_CONTAINING_PRE_MRNA	TBC1D15	0.471506383059484	77	915
915,REACTOME_PROCESSING_OF_CAPPED_INTRON_CONTAINING_PRE_MRNA	TBC1D16	-0.795284287613599	77	915
915,REACTOME_PROCESSING_OF_CAPPED_INTRON_CONTAINING_PRE_MRNA	TBC1D17	-0.0290044014403477	77	915
915,REACTOME_PROCESSING_OF_CAPPED_INTRON_CONTAINING_PRE_MRNA	TBC1D19	-0.178285195797224	77	915
915,REACTOME_PROCESSING_OF_CAPPED_INTRON_CONTAINING_PRE_MRNA	TBC1D2	0.00322171497262994	77	915
915,REACTOME_PROCESSING_OF_CAPPED_INTRON_CONTAINING_PRE_MRNA	TBC1D20	-0.532355103053022	77	915
915,REACTOME_PROCESSING_OF_CAPPED_INTRON_CONTAINING_PRE_MRNA	TBC1D21	0.731660203809825	77	915
915,REACTOME_PROCESSING_OF_CAPPED_INTRON_CONTAINING_PRE_MRNA	TBC1D22A	0.0303102916922189	77	915
915,REACTOME_PROCESSING_OF_CAPPED_INTRON_CONTAINING_PRE_MRNA	TBC1D22B	-0.438076727395539	77	915
915,REACTOME_PROCESSING_OF_CAPPED_INTRON_CONTAINING_PRE_MRNA	TBC1D23	0.484414773413054	77	915
915,REACTOME_PROCESSING_OF_CAPPED_INTRON_CONTAINING_PRE_MRNA	TBC1D24	-0.703337704843117	77	915
915,REACTOME_PROCESSING_OF_CAPPED_INTRON_CONTAINING_PRE_MRNA	TBC1D25	-0.299270594601266	77	915
915,REACTOME_PROCESSING_OF_CAPPED_INTRON_CONTAINING_PRE_MRNA	TBC1D26	0.00182337372385605	77	915
915,REACTOME_PROCESSING_OF_CAPPED_INTRON_CONTAINING_PRE_MRNA	TBC1D28	-0.282168061498622	77	915
915,REACTOME_PROCESSING_OF_CAPPED_INTRON_CONTAINING_PRE_MRNA	TBC1D2B	-0.632628675024911	77	915
915,REACTOME_PROCESSING_OF_CAPPED_INTRON_CONTAINING_PRE_MRNA	TBC1D30	-0.266530245820281	77	915
915,REACTOME_PROCESSING_OF_CAPPED_INTRON_CONTAINING_PRE_MRNA	TBC1D31	-0.467581920456516	77	915
915,REACTOME_PROCESSING_OF_CAPPED_INTRON_CONTAINING_PRE_MRNA	TBC1D32	-0.445272731124545	77	915
915,REACTOME_PROCESSING_OF_CAPPED_INTRON_CONTAINING_PRE_MRNA	TBC1D3B	0.241757045031012	77	915
915,REACTOME_PROCESSING_OF_CAPPED_INTRON_CONTAINING_PRE_MRNA	TBC1D3C	0.131204659754157	77	915
915,REACTOME_PROCESSING_OF_CAPPED_INTRON_CONTAINING_PRE_MRNA	TBC1D3F	-0.0517723661393915	77	915
915,REACTOME_PROCESSING_OF_CAPPED_INTRON_CONTAINING_PRE_MRNA	TBC1D3H	-0.13530538374613	77	915
915,REACTOME_PROCESSING_OF_CAPPED_INTRON_CONTAINING_PRE_MRNA	TBC1D4	-0.358934272307176	77	915
915,REACTOME_PROCESSING_OF_CAPPED_INTRON_CONTAINING_PRE_MRNA	TBC1D5	-0.581304021907181	77	915
915,REACTOME_PROCESSING_OF_CAPPED_INTRON_CONTAINING_PRE_MRNA	TBC1D7	0.517848934182057	77	915
915,REACTOME_PROCESSING_OF_CAPPED_INTRON_CONTAINING_PRE_MRNA	TBC1D8	-0.325794409716306	77	915
915,REACTOME_PROCESSING_OF_CAPPED_INTRON_CONTAINING_PRE_MRNA	TBC1D8B	0.00555982264174476	77	915
915,REACTOME_PROCESSING_OF_CAPPED_INTRON_CONTAINING_PRE_MRNA	TBC1D9	-0.510765204047213	77	915
915,REACTOME_PROCESSING_OF_CAPPED_INTRON_CONTAINING_PRE_MRNA	TBC1D9B	-0.731272338795921	77	915
915,REACTOME_PROCESSING_OF_CAPPED_INTRON_CONTAINING_PRE_MRNA	TBCK	-0.269571177426476	77	915
915,REACTOME_PROCESSING_OF_CAPPED_INTRON_CONTAINING_PRE_MRNA	TBK1	0.343219479350089	77	915
915,REACTOME_PROCESSING_OF_CAPPED_INTRON_CONTAINING_PRE_MRNA	TBL1X	-0.527354267620445	77	915
915,REACTOME_PROCESSING_OF_CAPPED_INTRON_CONTAINING_PRE_MRNA	TBL1XR1	0.284441811986177	77	915
915,REACTOME_PROCESSING_OF_CAPPED_INTRON_CONTAINING_PRE_MRNA	TBL1Y	-0.451696879802773	77	915
915,REACTOME_PROCESSING_OF_CAPPED_INTRON_CONTAINING_PRE_MRNA	TBL3	0.211886170801847	77	915
915,REACTOME_PROCESSING_OF_CAPPED_INTRON_CONTAINING_PRE_MRNA	TBP	0.216427443252209	77	915
915,REACTOME_PROCESSING_OF_CAPPED_INTRON_CONTAINING_PRE_MRNA	TBPL1	0.681772367804234	77	915
915,REACTOME_PROCESSING_OF_CAPPED_INTRON_CONTAINING_PRE_MRNA	TBPL2	-0.160597606477736	77	915
915,REACTOME_PROCESSING_OF_CAPPED_INTRON_CONTAINING_PRE_MRNA	TBR1	-0.51211875071028	77	915
915,REACTOME_PROCESSING_OF_CAPPED_INTRON_CONTAINING_PRE_MRNA	TBX1	-0.0453188445782517	77	915
915,REACTOME_PROCESSING_OF_CAPPED_INTRON_CONTAINING_PRE_MRNA	TBX10	0.055771449982555	77	915
915,REACTOME_PROCESSING_OF_CAPPED_INTRON_CONTAINING_PRE_MRNA	TBX15	0.146635436310343	77	915
915,REACTOME_PROCESSING_OF_CAPPED_INTRON_CONTAINING_PRE_MRNA	TBX18	0.16500125481335	77	915
915,REACTOME_PROCESSING_OF_CAPPED_INTRON_CONTAINING_PRE_MRNA	TBX19	0.014216241264456	77	915
915,REACTOME_PROCESSING_OF_CAPPED_INTRON_CONTAINING_PRE_MRNA	TBX2	-0.0451814928122598	77	915
915,REACTOME_PROCESSING_OF_CAPPED_INTRON_CONTAINING_PRE_MRNA	TBX20	-0.635322594322104	77	915
915,REACTOME_PROCESSING_OF_CAPPED_INTRON_CONTAINING_PRE_MRNA	TBX21	-0.294816512755272	77	915
915,REACTOME_PROCESSING_OF_CAPPED_INTRON_CONTAINING_PRE_MRNA	TBX22	0.168557589896812	77	915
915,REACTOME_PROCESSING_OF_CAPPED_INTRON_CONTAINING_PRE_MRNA	TBX3	-0.36468165991494	77	915
915,REACTOME_PROCESSING_OF_CAPPED_INTRON_CONTAINING_PRE_MRNA	TBX4	-0.596069020653237	77	915
915,REACTOME_PROCESSING_OF_CAPPED_INTRON_CONTAINING_PRE_MRNA	TBX5	0.224315309572294	77	915
915,REACTOME_PROCESSING_OF_CAPPED_INTRON_CONTAINING_PRE_MRNA	TBX6	0.0113267983264743	77	915
915,REACTOME_PROCESSING_OF_CAPPED_INTRON_CONTAINING_PRE_MRNA	TBXA2R	0.282864642861876	77	915
915,REACTOME_PROCESSING_OF_CAPPED_INTRON_CONTAINING_PRE_MRNA	TBXT	-0.446366132948799	77	915
915,REACTOME_PROCESSING_OF_CAPPED_INTRON_CONTAINING_PRE_MRNA	TCEA2	0.288481007166878	77	915
915,REACTOME_PROCESSING_OF_CAPPED_INTRON_CONTAINING_PRE_MRNA	TCEA3	0.263027965701035	77	915
915,REACTOME_PROCESSING_OF_CAPPED_INTRON_CONTAINING_PRE_MRNA	TCEAL1	0.667649319855507	77	915
915,REACTOME_PROCESSING_OF_CAPPED_INTRON_CONTAINING_PRE_MRNA	TCEAL2	-0.0377911773286793	77	915
915,REACTOME_PROCESSING_OF_CAPPED_INTRON_CONTAINING_PRE_MRNA	TCEAL3	0.470752975069839	77	915
915,REACTOME_PROCESSING_OF_CAPPED_INTRON_CONTAINING_PRE_MRNA	TCEAL4	0.796861816912985	77	915
915,REACTOME_PROCESSING_OF_CAPPED_INTRON_CONTAINING_PRE_MRNA	TCEAL5	-0.00584763460015542	77	915
915,REACTOME_PROCESSING_OF_CAPPED_INTRON_CONTAINING_PRE_MRNA	TCEAL6	-0.0156034400300971	77	915
915,REACTOME_PROCESSING_OF_CAPPED_INTRON_CONTAINING_PRE_MRNA	TCEAL7	0.422059053575512	77	915
915,REACTOME_PROCESSING_OF_CAPPED_INTRON_CONTAINING_PRE_MRNA	TCEAL8	0.657378571806289	77	915
915,REACTOME_PROCESSING_OF_CAPPED_INTRON_CONTAINING_PRE_MRNA	TCEANC2	-0.587667808846621	77	915
915,REACTOME_PROCESSING_OF_CAPPED_INTRON_CONTAINING_PRE_MRNA	TCERG1	-0.00322965863395063	77	915
915,REACTOME_PROCESSING_OF_CAPPED_INTRON_CONTAINING_PRE_MRNA	TCF12	-0.32608916941185	77	915
915,REACTOME_PROCESSING_OF_CAPPED_INTRON_CONTAINING_PRE_MRNA	TCF15	-0.164615013705264	77	915
915,REACTOME_PROCESSING_OF_CAPPED_INTRON_CONTAINING_PRE_MRNA	TCF19	-0.199697594452451	77	915
915,REACTOME_PROCESSING_OF_CAPPED_INTRON_CONTAINING_PRE_MRNA	TCF20	-0.704231164168519	77	915
915,REACTOME_PROCESSING_OF_CAPPED_INTRON_CONTAINING_PRE_MRNA	TCF21	0.384272489965661	77	915
915,REACTOME_PROCESSING_OF_CAPPED_INTRON_CONTAINING_PRE_MRNA	TCF23	0.00581879366173068	77	915
915,REACTOME_PROCESSING_OF_CAPPED_INTRON_CONTAINING_PRE_MRNA	TCF25	0.217614476253142	77	915
915,REACTOME_PROCESSING_OF_CAPPED_INTRON_CONTAINING_PRE_MRNA	TCF3	-0.357720294504869	77	915
915,REACTOME_PROCESSING_OF_CAPPED_INTRON_CONTAINING_PRE_MRNA	TCF4	-0.0857257616741674	77	915
915,REACTOME_PROCESSING_OF_CAPPED_INTRON_CONTAINING_PRE_MRNA	TCF7	-0.48152186881713	77	915
915,REACTOME_PROCESSING_OF_CAPPED_INTRON_CONTAINING_PRE_MRNA	TCF7L1	-0.162249033007149	77	915
915,REACTOME_PROCESSING_OF_CAPPED_INTRON_CONTAINING_PRE_MRNA	TCF7L2	-0.312041445551887	77	915
915,REACTOME_PROCESSING_OF_CAPPED_INTRON_CONTAINING_PRE_MRNA	TCFL5	0.212755908332327	77	915
915,REACTOME_PROCESSING_OF_CAPPED_INTRON_CONTAINING_PRE_MRNA	TCL1A	0.428203346643657	77	915
915,REACTOME_PROCESSING_OF_CAPPED_INTRON_CONTAINING_PRE_MRNA	TDG	0.244548257116927	77	915
915,REACTOME_PROCESSING_OF_CAPPED_INTRON_CONTAINING_PRE_MRNA	TDGF1	-0.255547115375546	77	915
915,REACTOME_PROCESSING_OF_CAPPED_INTRON_CONTAINING_PRE_MRNA	TDP2	0.595445609509774	77	915
915,REACTOME_PROCESSING_OF_CAPPED_INTRON_CONTAINING_PRE_MRNA	TDRD3	0.744352592444135	77	915
915,REACTOME_PROCESSING_OF_CAPPED_INTRON_CONTAINING_PRE_MRNA	TEAD1	-0.446187224030613	77	915
915,REACTOME_PROCESSING_OF_CAPPED_INTRON_CONTAINING_PRE_MRNA	TEAD2	0.505191189254295	77	915
915,REACTOME_PROCESSING_OF_CAPPED_INTRON_CONTAINING_PRE_MRNA	TEAD3	-0.179938634425262	77	915
915,REACTOME_PROCESSING_OF_CAPPED_INTRON_CONTAINING_PRE_MRNA	TEAD4	0.358978203089154	77	915
915,REACTOME_PROCESSING_OF_CAPPED_INTRON_CONTAINING_PRE_MRNA	TEC	-0.156620079043866	77	915
915,REACTOME_PROCESSING_OF_CAPPED_INTRON_CONTAINING_PRE_MRNA	TEF	-0.226171871620257	77	915
915,REACTOME_PROCESSING_OF_CAPPED_INTRON_CONTAINING_PRE_MRNA	TEK	-0.0206795480903721	77	915
915,REACTOME_PROCESSING_OF_CAPPED_INTRON_CONTAINING_PRE_MRNA	TENM2	-0.113396153811872	77	915
915,REACTOME_PROCESSING_OF_CAPPED_INTRON_CONTAINING_PRE_MRNA	TENM3	-0.201644011270307	77	915
915,REACTOME_PROCESSING_OF_CAPPED_INTRON_CONTAINING_PRE_MRNA	TENM4	-0.271810450811815	77	915
915,REACTOME_PROCESSING_OF_CAPPED_INTRON_CONTAINING_PRE_MRNA	TENT5C	-0.144856924757726	77	915
915,REACTOME_PROCESSING_OF_CAPPED_INTRON_CONTAINING_PRE_MRNA	TERF1	0.350264797585762	77	915
915,REACTOME_PROCESSING_OF_CAPPED_INTRON_CONTAINING_PRE_MRNA	TERF2	0.170771598771541	77	915
915,REACTOME_PROCESSING_OF_CAPPED_INTRON_CONTAINING_PRE_MRNA	TERF2IP	0.700260940515957	77	915
915,REACTOME_PROCESSING_OF_CAPPED_INTRON_CONTAINING_PRE_MRNA	TERT	-0.490600355596734	77	915
915,REACTOME_PROCESSING_OF_CAPPED_INTRON_CONTAINING_PRE_MRNA	TESC	0.370408902824514	77	915
915,REACTOME_PROCESSING_OF_CAPPED_INTRON_CONTAINING_PRE_MRNA	TET1	-0.426933567236043	77	915
915,REACTOME_PROCESSING_OF_CAPPED_INTRON_CONTAINING_PRE_MRNA	TET2	-0.455344792336254	77	915
915,REACTOME_PROCESSING_OF_CAPPED_INTRON_CONTAINING_PRE_MRNA	TEX2	-0.633480320068844	77	915
915,REACTOME_PROCESSING_OF_CAPPED_INTRON_CONTAINING_PRE_MRNA	TFAM	0.330573631787264	77	915
915,REACTOME_PROCESSING_OF_CAPPED_INTRON_CONTAINING_PRE_MRNA	TFAP2A	0.0725668433868114	77	915
915,REACTOME_PROCESSING_OF_CAPPED_INTRON_CONTAINING_PRE_MRNA	TFAP2B	0.00391925971474908	77	915
915,REACTOME_PROCESSING_OF_CAPPED_INTRON_CONTAINING_PRE_MRNA	TFAP2C	0.155856931411945	77	915
915,REACTOME_PROCESSING_OF_CAPPED_INTRON_CONTAINING_PRE_MRNA	TFAP2D	-0.152221572542353	77	915
915,REACTOME_PROCESSING_OF_CAPPED_INTRON_CONTAINING_PRE_MRNA	TFAP2E	0.177369164931035	77	915
915,REACTOME_PROCESSING_OF_CAPPED_INTRON_CONTAINING_PRE_MRNA	TFAP4	0.182859357301258	77	915
915,REACTOME_PROCESSING_OF_CAPPED_INTRON_CONTAINING_PRE_MRNA	TFB1M	0.698168967100348	77	915
915,REACTOME_PROCESSING_OF_CAPPED_INTRON_CONTAINING_PRE_MRNA	TFB2M	0.545908863443884	77	915
915,REACTOME_PROCESSING_OF_CAPPED_INTRON_CONTAINING_PRE_MRNA	TFCP2	-0.536954319812294	77	915
915,REACTOME_PROCESSING_OF_CAPPED_INTRON_CONTAINING_PRE_MRNA	TFCP2L1	-0.430944014086638	77	915
915,REACTOME_PROCESSING_OF_CAPPED_INTRON_CONTAINING_PRE_MRNA	TFDP1	-0.0241107677387465	77	915
915,REACTOME_PROCESSING_OF_CAPPED_INTRON_CONTAINING_PRE_MRNA	TFDP2	-0.432353812644582	77	915
915,REACTOME_PROCESSING_OF_CAPPED_INTRON_CONTAINING_PRE_MRNA	TFDP3	-0.0438681466825755	77	915
915,REACTOME_PROCESSING_OF_CAPPED_INTRON_CONTAINING_PRE_MRNA	TFE3	-0.150931998513022	77	915
915,REACTOME_PROCESSING_OF_CAPPED_INTRON_CONTAINING_PRE_MRNA	TFEB	0.17841758231975	77	915
915,REACTOME_PROCESSING_OF_CAPPED_INTRON_CONTAINING_PRE_MRNA	TFEC	-0.208445794375722	77	915
915,REACTOME_PROCESSING_OF_CAPPED_INTRON_CONTAINING_PRE_MRNA	TFG	0.499801383868591	77	915
915,REACTOME_PROCESSING_OF_CAPPED_INTRON_CONTAINING_PRE_MRNA	TFIP11	-0.269868770891964	77	915
915,REACTOME_PROCESSING_OF_CAPPED_INTRON_CONTAINING_PRE_MRNA	TFPT	0.435702972506791	77	915
915,REACTOME_PROCESSING_OF_CAPPED_INTRON_CONTAINING_PRE_MRNA	TFRC	-0.469376792092773	77	915
915,REACTOME_PROCESSING_OF_CAPPED_INTRON_CONTAINING_PRE_MRNA	TG	-0.665270586381039	77	915
915,REACTOME_PROCESSING_OF_CAPPED_INTRON_CONTAINING_PRE_MRNA	TGFA	0.0673654814221803	77	915
915,REACTOME_PROCESSING_OF_CAPPED_INTRON_CONTAINING_PRE_MRNA	TGFB1	0.515153413295687	77	915
915,REACTOME_PROCESSING_OF_CAPPED_INTRON_CONTAINING_PRE_MRNA	TGFB1I1	0.601711319820566	77	915
915,REACTOME_PROCESSING_OF_CAPPED_INTRON_CONTAINING_PRE_MRNA	TGFB3	0.421218825138534	77	915
915,REACTOME_PROCESSING_OF_CAPPED_INTRON_CONTAINING_PRE_MRNA	TGFBR1	0.0360990366239486	77	915
915,REACTOME_PROCESSING_OF_CAPPED_INTRON_CONTAINING_PRE_MRNA	TGFBR2	-0.056650469259203	77	915
915,REACTOME_PROCESSING_OF_CAPPED_INTRON_CONTAINING_PRE_MRNA	TGFBR3	-0.0332183271822831	77	915
915,REACTOME_PROCESSING_OF_CAPPED_INTRON_CONTAINING_PRE_MRNA	TGFBRAP1	-0.746781540037781	77	915
915,REACTOME_PROCESSING_OF_CAPPED_INTRON_CONTAINING_PRE_MRNA	TGIF1	0.718054952767689	77	915
915,REACTOME_PROCESSING_OF_CAPPED_INTRON_CONTAINING_PRE_MRNA	TGIF2	-0.194118004136947	77	915
915,REACTOME_PROCESSING_OF_CAPPED_INTRON_CONTAINING_PRE_MRNA	TGIF2LX	-0.404727703245089	77	915
915,REACTOME_PROCESSING_OF_CAPPED_INTRON_CONTAINING_PRE_MRNA	TGIF2LY	-0.186675374296121	77	915
915,REACTOME_PROCESSING_OF_CAPPED_INTRON_CONTAINING_PRE_MRNA	TGM2	-0.0660389585771834	77	915
915,REACTOME_PROCESSING_OF_CAPPED_INTRON_CONTAINING_PRE_MRNA	TGS1	-0.225600410814941	77	915
915,REACTOME_PROCESSING_OF_CAPPED_INTRON_CONTAINING_PRE_MRNA	THAP1	0.682440617455444	77	915
915,REACTOME_PROCESSING_OF_CAPPED_INTRON_CONTAINING_PRE_MRNA	THAP11	0.348890500971765	77	915
915,REACTOME_PROCESSING_OF_CAPPED_INTRON_CONTAINING_PRE_MRNA	THAP12	0.204164471075934	77	915
915,REACTOME_PROCESSING_OF_CAPPED_INTRON_CONTAINING_PRE_MRNA	THAP7	0.293537647464895	77	915
915,REACTOME_PROCESSING_OF_CAPPED_INTRON_CONTAINING_PRE_MRNA	THBS1	0.134786400601576	77	915
915,REACTOME_PROCESSING_OF_CAPPED_INTRON_CONTAINING_PRE_MRNA	THEMIS	-0.391194910592148	77	915
915,REACTOME_PROCESSING_OF_CAPPED_INTRON_CONTAINING_PRE_MRNA	THOC1	0.459827670527182	77	915
915,REACTOME_PROCESSING_OF_CAPPED_INTRON_CONTAINING_PRE_MRNA	THOP1	0.0671772798898678	77	915
915,REACTOME_PROCESSING_OF_CAPPED_INTRON_CONTAINING_PRE_MRNA	THRA	-0.240892120416132	77	915
915,REACTOME_PROCESSING_OF_CAPPED_INTRON_CONTAINING_PRE_MRNA	THRAP3	-0.664331621113177	77	915
915,REACTOME_PROCESSING_OF_CAPPED_INTRON_CONTAINING_PRE_MRNA	THRB	-0.182099095726283	77	915
915,REACTOME_PROCESSING_OF_CAPPED_INTRON_CONTAINING_PRE_MRNA	THY1	0.582018161911497	77	915
915,REACTOME_PROCESSING_OF_CAPPED_INTRON_CONTAINING_PRE_MRNA	TIAF1	0.386357837057661	77	915
915,REACTOME_PROCESSING_OF_CAPPED_INTRON_CONTAINING_PRE_MRNA	TIAL1	0.666287303315298	77	915
915,REACTOME_PROCESSING_OF_CAPPED_INTRON_CONTAINING_PRE_MRNA	TIAM1	-0.243265448894031	77	915
915,REACTOME_PROCESSING_OF_CAPPED_INTRON_CONTAINING_PRE_MRNA	TIAM2	-0.305493512413373	77	915
915,REACTOME_PROCESSING_OF_CAPPED_INTRON_CONTAINING_PRE_MRNA	TICAM1	0.030010636107575	77	915
915,REACTOME_PROCESSING_OF_CAPPED_INTRON_CONTAINING_PRE_MRNA	TICAM2	0.657420561419553	77	915
915,REACTOME_PROCESSING_OF_CAPPED_INTRON_CONTAINING_PRE_MRNA	TIE1	-0.109391159512882	77	915
915,REACTOME_PROCESSING_OF_CAPPED_INTRON_CONTAINING_PRE_MRNA	TIFA	0.362567319964717	77	915
915,REACTOME_PROCESSING_OF_CAPPED_INTRON_CONTAINING_PRE_MRNA	TIGD1	0.0970679174544695	77	915
915,REACTOME_PROCESSING_OF_CAPPED_INTRON_CONTAINING_PRE_MRNA	TIGD2	0.0131696655095933	77	915
915,REACTOME_PROCESSING_OF_CAPPED_INTRON_CONTAINING_PRE_MRNA	TIGD3	-0.400563705330508	77	915
915,REACTOME_PROCESSING_OF_CAPPED_INTRON_CONTAINING_PRE_MRNA	TIGD4	-0.441367443685784	77	915
915,REACTOME_PROCESSING_OF_CAPPED_INTRON_CONTAINING_PRE_MRNA	TIGD6	0.162312640748058	77	915
915,REACTOME_PROCESSING_OF_CAPPED_INTRON_CONTAINING_PRE_MRNA	TIGD7	-0.338195868183098	77	915
915,REACTOME_PROCESSING_OF_CAPPED_INTRON_CONTAINING_PRE_MRNA	TIMELESS	-0.458506961674929	77	915
915,REACTOME_PROCESSING_OF_CAPPED_INTRON_CONTAINING_PRE_MRNA	TIMM50	0.527395680262667	77	915
915,REACTOME_PROCESSING_OF_CAPPED_INTRON_CONTAINING_PRE_MRNA	TIPARP	0.289738188261457	77	915
915,REACTOME_PROCESSING_OF_CAPPED_INTRON_CONTAINING_PRE_MRNA	TIPIN	0.214504592727045	77	915
915,REACTOME_PROCESSING_OF_CAPPED_INTRON_CONTAINING_PRE_MRNA	TIRAP	-0.699504260897245	77	915
915,REACTOME_PROCESSING_OF_CAPPED_INTRON_CONTAINING_PRE_MRNA	TLE1	0.0914264143376901	77	915
915,REACTOME_PROCESSING_OF_CAPPED_INTRON_CONTAINING_PRE_MRNA	TLE2	-0.180974669190692	77	915
915,REACTOME_PROCESSING_OF_CAPPED_INTRON_CONTAINING_PRE_MRNA	TLE3	-0.650042913013834	77	915
915,REACTOME_PROCESSING_OF_CAPPED_INTRON_CONTAINING_PRE_MRNA	TLE4	-0.327942606349319	77	915
915,REACTOME_PROCESSING_OF_CAPPED_INTRON_CONTAINING_PRE_MRNA	TLE6	0.0478630432334478	77	915
915,REACTOME_PROCESSING_OF_CAPPED_INTRON_CONTAINING_PRE_MRNA	TLK1	0.0935526606571307	77	915
915,REACTOME_PROCESSING_OF_CAPPED_INTRON_CONTAINING_PRE_MRNA	TLK2	-0.256051739697981	77	915
915,REACTOME_PROCESSING_OF_CAPPED_INTRON_CONTAINING_PRE_MRNA	TLL2	-0.430180946622278	77	915
915,REACTOME_PROCESSING_OF_CAPPED_INTRON_CONTAINING_PRE_MRNA	TLR1	-0.052198324578111	77	915
915,REACTOME_PROCESSING_OF_CAPPED_INTRON_CONTAINING_PRE_MRNA	TLR10	-0.44224433106678	77	915
915,REACTOME_PROCESSING_OF_CAPPED_INTRON_CONTAINING_PRE_MRNA	TLR2	0.169970497865785	77	915
915,REACTOME_PROCESSING_OF_CAPPED_INTRON_CONTAINING_PRE_MRNA	TLR3	-0.218967664048025	77	915
915,REACTOME_PROCESSING_OF_CAPPED_INTRON_CONTAINING_PRE_MRNA	TLR4	0.0567834891921114	77	915
915,REACTOME_PROCESSING_OF_CAPPED_INTRON_CONTAINING_PRE_MRNA	TLR5	-0.388459302631983	77	915
915,REACTOME_PROCESSING_OF_CAPPED_INTRON_CONTAINING_PRE_MRNA	TLR6	-0.441312760338263	77	915
915,REACTOME_PROCESSING_OF_CAPPED_INTRON_CONTAINING_PRE_MRNA	TLR7	0.199773857027997	77	915
915,REACTOME_PROCESSING_OF_CAPPED_INTRON_CONTAINING_PRE_MRNA	TLR8	-0.0935457207841709	77	915
915,REACTOME_PROCESSING_OF_CAPPED_INTRON_CONTAINING_PRE_MRNA	TLR9	-0.338335957967419	77	915
915,REACTOME_PROCESSING_OF_CAPPED_INTRON_CONTAINING_PRE_MRNA	TLX1	-0.287011048346041	77	915
915,REACTOME_PROCESSING_OF_CAPPED_INTRON_CONTAINING_PRE_MRNA	TLX2	-0.247701465215551	77	915
915,REACTOME_PROCESSING_OF_CAPPED_INTRON_CONTAINING_PRE_MRNA	TLX3	-0.467943440651777	77	915
915,REACTOME_PROCESSING_OF_CAPPED_INTRON_CONTAINING_PRE_MRNA	TMED1	0.441667457488643	77	915
915,REACTOME_PROCESSING_OF_CAPPED_INTRON_CONTAINING_PRE_MRNA	TMED4	-0.395540136006847	77	915
915,REACTOME_PROCESSING_OF_CAPPED_INTRON_CONTAINING_PRE_MRNA	TMED7-TICAM2	0.0162999638987917	77	915
915,REACTOME_PROCESSING_OF_CAPPED_INTRON_CONTAINING_PRE_MRNA	TMEM101	0.620531709362173	77	915
915,REACTOME_PROCESSING_OF_CAPPED_INTRON_CONTAINING_PRE_MRNA	TMEM102	0.102929750675583	77	915
915,REACTOME_PROCESSING_OF_CAPPED_INTRON_CONTAINING_PRE_MRNA	TMEM189-UBE2V1	-0.503411665542611	77	915
915,REACTOME_PROCESSING_OF_CAPPED_INTRON_CONTAINING_PRE_MRNA	TMEM229A	-0.354249563036314	77	915
915,REACTOME_PROCESSING_OF_CAPPED_INTRON_CONTAINING_PRE_MRNA	TMEM30A	0.388901020156286	77	915
915,REACTOME_PROCESSING_OF_CAPPED_INTRON_CONTAINING_PRE_MRNA	TMEM9B	0.687948683105855	77	915
915,REACTOME_PROCESSING_OF_CAPPED_INTRON_CONTAINING_PRE_MRNA	TMF1	0.00167575228877686	77	915
915,REACTOME_PROCESSING_OF_CAPPED_INTRON_CONTAINING_PRE_MRNA	TMOD2	-0.248955441566937	77	915
915,REACTOME_PROCESSING_OF_CAPPED_INTRON_CONTAINING_PRE_MRNA	TMPO	-0.195582459012846	77	915
915,REACTOME_PROCESSING_OF_CAPPED_INTRON_CONTAINING_PRE_MRNA	TMPRSS2	-0.264577857307085	77	915
915,REACTOME_PROCESSING_OF_CAPPED_INTRON_CONTAINING_PRE_MRNA	TMPRSS6	-0.0793717743355305	77	915
915,REACTOME_PROCESSING_OF_CAPPED_INTRON_CONTAINING_PRE_MRNA	TMX1	0.510564976395659	77	915
915,REACTOME_PROCESSING_OF_CAPPED_INTRON_CONTAINING_PRE_MRNA	TNF	-0.0354453802095553	77	915
915,REACTOME_PROCESSING_OF_CAPPED_INTRON_CONTAINING_PRE_MRNA	TNFAIP3	-0.350841922468651	77	915
915,REACTOME_PROCESSING_OF_CAPPED_INTRON_CONTAINING_PRE_MRNA	TNFAIP6	0.444170576200637	77	915
915,REACTOME_PROCESSING_OF_CAPPED_INTRON_CONTAINING_PRE_MRNA	TNFRSF10A	-0.709175506421933	77	915
915,REACTOME_PROCESSING_OF_CAPPED_INTRON_CONTAINING_PRE_MRNA	TNFRSF10B	0.116155539174354	77	915
915,REACTOME_PROCESSING_OF_CAPPED_INTRON_CONTAINING_PRE_MRNA	TNFRSF10C	0.0159743273221478	77	915
915,REACTOME_PROCESSING_OF_CAPPED_INTRON_CONTAINING_PRE_MRNA	TNFRSF10D	-0.429225157770335	77	915
915,REACTOME_PROCESSING_OF_CAPPED_INTRON_CONTAINING_PRE_MRNA	TNFRSF11A	-0.661248756195429	77	915
915,REACTOME_PROCESSING_OF_CAPPED_INTRON_CONTAINING_PRE_MRNA	TNFRSF13B	-0.050056436134494	77	915
915,REACTOME_PROCESSING_OF_CAPPED_INTRON_CONTAINING_PRE_MRNA	TNFRSF14	0.128678392813006	77	915
915,REACTOME_PROCESSING_OF_CAPPED_INTRON_CONTAINING_PRE_MRNA	TNFRSF17	-0.0614612268409146	77	915
915,REACTOME_PROCESSING_OF_CAPPED_INTRON_CONTAINING_PRE_MRNA	TNFRSF18	0.101649584316406	77	915
915,REACTOME_PROCESSING_OF_CAPPED_INTRON_CONTAINING_PRE_MRNA	TNFRSF19	-0.193592797088769	77	915
915,REACTOME_PROCESSING_OF_CAPPED_INTRON_CONTAINING_PRE_MRNA	TNFRSF1A	0.43936506581486	77	915
915,REACTOME_PROCESSING_OF_CAPPED_INTRON_CONTAINING_PRE_MRNA	TNFRSF1B	-0.0655051582210986	77	915
915,REACTOME_PROCESSING_OF_CAPPED_INTRON_CONTAINING_PRE_MRNA	TNFRSF21	-0.567924928330979	77	915
915,REACTOME_PROCESSING_OF_CAPPED_INTRON_CONTAINING_PRE_MRNA	TNFRSF25	0.111699570843643	77	915
915,REACTOME_PROCESSING_OF_CAPPED_INTRON_CONTAINING_PRE_MRNA	TNFRSF4	-0.0724003553715923	77	915
915,REACTOME_PROCESSING_OF_CAPPED_INTRON_CONTAINING_PRE_MRNA	TNFRSF8	0.0440091007898055	77	915
915,REACTOME_PROCESSING_OF_CAPPED_INTRON_CONTAINING_PRE_MRNA	TNFSF10	0.397408001100232	77	915
915,REACTOME_PROCESSING_OF_CAPPED_INTRON_CONTAINING_PRE_MRNA	TNFSF12	0.424152019311336	77	915
915,REACTOME_PROCESSING_OF_CAPPED_INTRON_CONTAINING_PRE_MRNA	TNFSF13	0.19846872753765	77	915
915,REACTOME_PROCESSING_OF_CAPPED_INTRON_CONTAINING_PRE_MRNA	TNFSF13B	0.210783595828146	77	915
915,REACTOME_PROCESSING_OF_CAPPED_INTRON_CONTAINING_PRE_MRNA	TNFSF14	-0.290988913826899	77	915
915,REACTOME_PROCESSING_OF_CAPPED_INTRON_CONTAINING_PRE_MRNA	TNFSF15	-0.585928444713022	77	915
915,REACTOME_PROCESSING_OF_CAPPED_INTRON_CONTAINING_PRE_MRNA	TNFSF18	-0.161146559703414	77	915
915,REACTOME_PROCESSING_OF_CAPPED_INTRON_CONTAINING_PRE_MRNA	TNFSF4	0.197170025996312	77	915
915,REACTOME_PROCESSING_OF_CAPPED_INTRON_CONTAINING_PRE_MRNA	TNFSF8	-0.47551710496058	77	915
915,REACTOME_PROCESSING_OF_CAPPED_INTRON_CONTAINING_PRE_MRNA	TNFSF9	0.286365201981157	77	915
915,REACTOME_PROCESSING_OF_CAPPED_INTRON_CONTAINING_PRE_MRNA	TNIK	-0.627143507212582	77	915
915,REACTOME_PROCESSING_OF_CAPPED_INTRON_CONTAINING_PRE_MRNA	TNIP2	0.359336594891445	77	915
915,REACTOME_PROCESSING_OF_CAPPED_INTRON_CONTAINING_PRE_MRNA	TNK1	0.0318762939159477	77	915
915,REACTOME_PROCESSING_OF_CAPPED_INTRON_CONTAINING_PRE_MRNA	TNK2	-0.366495062565708	77	915
915,REACTOME_PROCESSING_OF_CAPPED_INTRON_CONTAINING_PRE_MRNA	TNNI2	0.143603265331194	77	915
915,REACTOME_PROCESSING_OF_CAPPED_INTRON_CONTAINING_PRE_MRNA	TNP1	0.463093995324322	77	915
915,REACTOME_PROCESSING_OF_CAPPED_INTRON_CONTAINING_PRE_MRNA	TNS2	-0.20663114696456	77	915
915,REACTOME_PROCESSING_OF_CAPPED_INTRON_CONTAINING_PRE_MRNA	TNXB	0.193573709864732	77	915
915,REACTOME_PROCESSING_OF_CAPPED_INTRON_CONTAINING_PRE_MRNA	TOB1	0.37609641658686	77	915
915,REACTOME_PROCESSING_OF_CAPPED_INTRON_CONTAINING_PRE_MRNA	TOLLIP	0.0191297385098918	77	915
915,REACTOME_PROCESSING_OF_CAPPED_INTRON_CONTAINING_PRE_MRNA	TOM1L1	-0.293095882200644	77	915
915,REACTOME_PROCESSING_OF_CAPPED_INTRON_CONTAINING_PRE_MRNA	TONSL	-0.415408642352001	77	915
915,REACTOME_PROCESSING_OF_CAPPED_INTRON_CONTAINING_PRE_MRNA	TOP1	-0.0230984058936453	77	915
915,REACTOME_PROCESSING_OF_CAPPED_INTRON_CONTAINING_PRE_MRNA	TOP2A	-0.286583853447968	77	915
915,REACTOME_PROCESSING_OF_CAPPED_INTRON_CONTAINING_PRE_MRNA	TOP2B	-0.326572676323612	77	915
915,REACTOME_PROCESSING_OF_CAPPED_INTRON_CONTAINING_PRE_MRNA	TOPORS	-0.031292808139685	77	915
915,REACTOME_PROCESSING_OF_CAPPED_INTRON_CONTAINING_PRE_MRNA	TOX2	-0.121590029506937	77	915
915,REACTOME_PROCESSING_OF_CAPPED_INTRON_CONTAINING_PRE_MRNA	TP53	0.333202584835058	77	915
915,REACTOME_PROCESSING_OF_CAPPED_INTRON_CONTAINING_PRE_MRNA	TP53BP1	-0.55489190990154	77	915
915,REACTOME_PROCESSING_OF_CAPPED_INTRON_CONTAINING_PRE_MRNA	TP53BP2	-0.573258244509855	77	915
915,REACTOME_PROCESSING_OF_CAPPED_INTRON_CONTAINING_PRE_MRNA	TP53TG5	-0.529505161374112	77	915
915,REACTOME_PROCESSING_OF_CAPPED_INTRON_CONTAINING_PRE_MRNA	TP63	0.0540861295762522	77	915
915,REACTOME_PROCESSING_OF_CAPPED_INTRON_CONTAINING_PRE_MRNA	TP73	-0.44325927431857	77	915
915,REACTOME_PROCESSING_OF_CAPPED_INTRON_CONTAINING_PRE_MRNA	TPD52L1	0.363692677918866	77	915
915,REACTOME_PROCESSING_OF_CAPPED_INTRON_CONTAINING_PRE_MRNA	TPM3	0.537407368735483	77	915
915,REACTOME_PROCESSING_OF_CAPPED_INTRON_CONTAINING_PRE_MRNA	TPM4	0.479508386542519	77	915
915,REACTOME_PROCESSING_OF_CAPPED_INTRON_CONTAINING_PRE_MRNA	TPRA1	0.299145877425577	77	915
915,REACTOME_PROCESSING_OF_CAPPED_INTRON_CONTAINING_PRE_MRNA	TPRX1	-0.493577373650096	77	915
915,REACTOME_PROCESSING_OF_CAPPED_INTRON_CONTAINING_PRE_MRNA	TPTE	-0.675744303692886	77	915
915,REACTOME_PROCESSING_OF_CAPPED_INTRON_CONTAINING_PRE_MRNA	TRADD	0.263047001841737	77	915
915,REACTOME_PROCESSING_OF_CAPPED_INTRON_CONTAINING_PRE_MRNA	TRAF1	-0.360828280109358	77	915
915,REACTOME_PROCESSING_OF_CAPPED_INTRON_CONTAINING_PRE_MRNA	TRAF2	-0.0378466330882371	77	915
915,REACTOME_PROCESSING_OF_CAPPED_INTRON_CONTAINING_PRE_MRNA	TRAF3	-0.744166357527102	77	915
915,REACTOME_PROCESSING_OF_CAPPED_INTRON_CONTAINING_PRE_MRNA	TRAF3IP2	0.174364352556569	77	915
915,REACTOME_PROCESSING_OF_CAPPED_INTRON_CONTAINING_PRE_MRNA	TRAF4	0.254462489937865	77	915
915,REACTOME_PROCESSING_OF_CAPPED_INTRON_CONTAINING_PRE_MRNA	TRAF5	-0.219342992283311	77	915
915,REACTOME_PROCESSING_OF_CAPPED_INTRON_CONTAINING_PRE_MRNA	TRAF6	-0.521063192283502	77	915
915,REACTOME_PROCESSING_OF_CAPPED_INTRON_CONTAINING_PRE_MRNA	TRAF7	-0.0859094253680081	77	915
915,REACTOME_PROCESSING_OF_CAPPED_INTRON_CONTAINING_PRE_MRNA	TRAFD1	-0.0895514774723136	77	915
915,REACTOME_PROCESSING_OF_CAPPED_INTRON_CONTAINING_PRE_MRNA	TRAIP	-0.193850539525967	77	915
915,REACTOME_PROCESSING_OF_CAPPED_INTRON_CONTAINING_PRE_MRNA	TRAK1	-0.52910037774055	77	915
915,REACTOME_PROCESSING_OF_CAPPED_INTRON_CONTAINING_PRE_MRNA	TRAK2	-0.252250758881482	77	915
915,REACTOME_PROCESSING_OF_CAPPED_INTRON_CONTAINING_PRE_MRNA	TRAPPC2	0.341422233550847	77	915
915,REACTOME_PROCESSING_OF_CAPPED_INTRON_CONTAINING_PRE_MRNA	TRAT1	-0.340528842835	77	915
915,REACTOME_PROCESSING_OF_CAPPED_INTRON_CONTAINING_PRE_MRNA	TREML1	-0.0378536431877417	77	915
915,REACTOME_PROCESSING_OF_CAPPED_INTRON_CONTAINING_PRE_MRNA	TRERF1	-0.579389030798031	77	915
915,REACTOME_PROCESSING_OF_CAPPED_INTRON_CONTAINING_PRE_MRNA	TRH	-0.139029123339654	77	915
915,REACTOME_PROCESSING_OF_CAPPED_INTRON_CONTAINING_PRE_MRNA	TRHDE	-0.424890317262738	77	915
915,REACTOME_PROCESSING_OF_CAPPED_INTRON_CONTAINING_PRE_MRNA	TRHR	-0.394396756462436	77	915
915,REACTOME_PROCESSING_OF_CAPPED_INTRON_CONTAINING_PRE_MRNA	TRIAP1	0.716260723937098	77	915
915,REACTOME_PROCESSING_OF_CAPPED_INTRON_CONTAINING_PRE_MRNA	TRIB1	0.0893623396633241	77	915
915,REACTOME_PROCESSING_OF_CAPPED_INTRON_CONTAINING_PRE_MRNA	TRIB2	-0.100001153532598	77	915
915,REACTOME_PROCESSING_OF_CAPPED_INTRON_CONTAINING_PRE_MRNA	TRIB3	0.174476228574112	77	915
915,REACTOME_PROCESSING_OF_CAPPED_INTRON_CONTAINING_PRE_MRNA	TRIM13	0.466047771292672	77	915
915,REACTOME_PROCESSING_OF_CAPPED_INTRON_CONTAINING_PRE_MRNA	TRIM16	0.110029866860301	77	915
915,REACTOME_PROCESSING_OF_CAPPED_INTRON_CONTAINING_PRE_MRNA	TRIM22	-0.0313593876485974	77	915
915,REACTOME_PROCESSING_OF_CAPPED_INTRON_CONTAINING_PRE_MRNA	TRIM23	-0.0175396205940779	77	915
915,REACTOME_PROCESSING_OF_CAPPED_INTRON_CONTAINING_PRE_MRNA	TRIM24	-0.455684895714037	77	915
915,REACTOME_PROCESSING_OF_CAPPED_INTRON_CONTAINING_PRE_MRNA	TRIM25	-0.751083566331835	77	915
915,REACTOME_PROCESSING_OF_CAPPED_INTRON_CONTAINING_PRE_MRNA	TRIM27	0.256837835342887	77	915
915,REACTOME_PROCESSING_OF_CAPPED_INTRON_CONTAINING_PRE_MRNA	TRIM28	0.15315419780379	77	915
915,REACTOME_PROCESSING_OF_CAPPED_INTRON_CONTAINING_PRE_MRNA	TRIM29	0.172936718873968	77	915
915,REACTOME_PROCESSING_OF_CAPPED_INTRON_CONTAINING_PRE_MRNA	TRIM32	-0.3723211304341	77	915
915,REACTOME_PROCESSING_OF_CAPPED_INTRON_CONTAINING_PRE_MRNA	TRIM33	-0.359193619348066	77	915
915,REACTOME_PROCESSING_OF_CAPPED_INTRON_CONTAINING_PRE_MRNA	TRIM38	0.0386764924076507	77	915
915,REACTOME_PROCESSING_OF_CAPPED_INTRON_CONTAINING_PRE_MRNA	TRIM5	0.0302811123039354	77	915
915,REACTOME_PROCESSING_OF_CAPPED_INTRON_CONTAINING_PRE_MRNA	TRIM54	-0.075088781461295	77	915
915,REACTOME_PROCESSING_OF_CAPPED_INTRON_CONTAINING_PRE_MRNA	TRIM55	-0.30856526483544	77	915
915,REACTOME_PROCESSING_OF_CAPPED_INTRON_CONTAINING_PRE_MRNA	TRIM63	-0.0294318715031456	77	915
915,REACTOME_PROCESSING_OF_CAPPED_INTRON_CONTAINING_PRE_MRNA	TRIO	-0.639996692561041	77	915
915,REACTOME_PROCESSING_OF_CAPPED_INTRON_CONTAINING_PRE_MRNA	TRIP10	0.363838445814103	77	915
915,REACTOME_PROCESSING_OF_CAPPED_INTRON_CONTAINING_PRE_MRNA	TRIP11	-0.551483689121925	77	915
915,REACTOME_PROCESSING_OF_CAPPED_INTRON_CONTAINING_PRE_MRNA	TRIP13	-0.146026261379196	77	915
915,REACTOME_PROCESSING_OF_CAPPED_INTRON_CONTAINING_PRE_MRNA	TRIP4	0.647105517648993	77	915
915,REACTOME_PROCESSING_OF_CAPPED_INTRON_CONTAINING_PRE_MRNA	TRIP6	0.604361264089378	77	915
915,REACTOME_PROCESSING_OF_CAPPED_INTRON_CONTAINING_PRE_MRNA	TRPC3	-0.328668153272446	77	915
915,REACTOME_PROCESSING_OF_CAPPED_INTRON_CONTAINING_PRE_MRNA	TRPS1	-0.406210265302206	77	915
915,REACTOME_PROCESSING_OF_CAPPED_INTRON_CONTAINING_PRE_MRNA	TRPV1	-0.119010774425296	77	915
915,REACTOME_PROCESSING_OF_CAPPED_INTRON_CONTAINING_PRE_MRNA	TRPV4	-0.223537104418727	77	915
915,REACTOME_PROCESSING_OF_CAPPED_INTRON_CONTAINING_PRE_MRNA	TRRAP	-0.687555400296256	77	915
915,REACTOME_PROCESSING_OF_CAPPED_INTRON_CONTAINING_PRE_MRNA	TSC1	-0.306634406780344	77	915
915,REACTOME_PROCESSING_OF_CAPPED_INTRON_CONTAINING_PRE_MRNA	TSC2	-0.494216101234143	77	915
915,REACTOME_PROCESSING_OF_CAPPED_INTRON_CONTAINING_PRE_MRNA	TSC22D1	0.480841600857488	77	915
915,REACTOME_PROCESSING_OF_CAPPED_INTRON_CONTAINING_PRE_MRNA	TSC22D2	-0.358303523712176	77	915
915,REACTOME_PROCESSING_OF_CAPPED_INTRON_CONTAINING_PRE_MRNA	TSC22D3	0.481823438761184	77	915
915,REACTOME_PROCESSING_OF_CAPPED_INTRON_CONTAINING_PRE_MRNA	TSC22D4	0.0590512580070821	77	915
915,REACTOME_PROCESSING_OF_CAPPED_INTRON_CONTAINING_PRE_MRNA	TSFM	0.406600329805966	77	915
915,REACTOME_PROCESSING_OF_CAPPED_INTRON_CONTAINING_PRE_MRNA	TSG101	0.672372998733784	77	915
915,REACTOME_PROCESSING_OF_CAPPED_INTRON_CONTAINING_PRE_MRNA	TSHB	0.0328630721338332	77	915
915,REACTOME_PROCESSING_OF_CAPPED_INTRON_CONTAINING_PRE_MRNA	TSHR	-0.417950268503194	77	915
915,REACTOME_PROCESSING_OF_CAPPED_INTRON_CONTAINING_PRE_MRNA	TSHZ1	-0.442568553769495	77	915
915,REACTOME_PROCESSING_OF_CAPPED_INTRON_CONTAINING_PRE_MRNA	TSHZ2	-0.443770783526494	77	915
915,REACTOME_PROCESSING_OF_CAPPED_INTRON_CONTAINING_PRE_MRNA	TSHZ3	-0.00671886236601749	77	915
915,REACTOME_PROCESSING_OF_CAPPED_INTRON_CONTAINING_PRE_MRNA	TSPAN12	0.275624238340356	77	915
915,REACTOME_PROCESSING_OF_CAPPED_INTRON_CONTAINING_PRE_MRNA	TSPAN6	0.592210025452389	77	915
915,REACTOME_PROCESSING_OF_CAPPED_INTRON_CONTAINING_PRE_MRNA	TSPAN8	0.131198739756297	77	915
915,REACTOME_PROCESSING_OF_CAPPED_INTRON_CONTAINING_PRE_MRNA	TSPO	0.501590916894666	77	915
915,REACTOME_PROCESSING_OF_CAPPED_INTRON_CONTAINING_PRE_MRNA	TSPYL2	-0.249467253468056	77	915
915,REACTOME_PROCESSING_OF_CAPPED_INTRON_CONTAINING_PRE_MRNA	TSSK4	-0.350233628349107	77	915
915,REACTOME_PROCESSING_OF_CAPPED_INTRON_CONTAINING_PRE_MRNA	TTF1	0.0683153391667862	77	915
915,REACTOME_PROCESSING_OF_CAPPED_INTRON_CONTAINING_PRE_MRNA	TTF2	-0.542562070225175	77	915
915,REACTOME_PROCESSING_OF_CAPPED_INTRON_CONTAINING_PRE_MRNA	TTK	-0.104504373206099	77	915
915,REACTOME_PROCESSING_OF_CAPPED_INTRON_CONTAINING_PRE_MRNA	TTL	-0.538452296659603	77	915
915,REACTOME_PROCESSING_OF_CAPPED_INTRON_CONTAINING_PRE_MRNA	TTN	-0.485296839120356	77	915
915,REACTOME_PROCESSING_OF_CAPPED_INTRON_CONTAINING_PRE_MRNA	TULP3	-0.618195777734668	77	915
915,REACTOME_PROCESSING_OF_CAPPED_INTRON_CONTAINING_PRE_MRNA	TULP4	-0.617924119209646	77	915
915,REACTOME_PROCESSING_OF_CAPPED_INTRON_CONTAINING_PRE_MRNA	TUSC3	-0.0137925777887389	77	915
915,REACTOME_PROCESSING_OF_CAPPED_INTRON_CONTAINING_PRE_MRNA	TUT4	-0.418500750436419	77	915
915,REACTOME_PROCESSING_OF_CAPPED_INTRON_CONTAINING_PRE_MRNA	TUT7	-0.481661836926464	77	915
915,REACTOME_PROCESSING_OF_CAPPED_INTRON_CONTAINING_PRE_MRNA	TWIST1	0.613592618829151	77	915
915,REACTOME_PROCESSING_OF_CAPPED_INTRON_CONTAINING_PRE_MRNA	TWIST2	0.631952467067155	77	915
915,REACTOME_PROCESSING_OF_CAPPED_INTRON_CONTAINING_PRE_MRNA	TXK	-0.500420032913385	77	915
915,REACTOME_PROCESSING_OF_CAPPED_INTRON_CONTAINING_PRE_MRNA	TXN	0.694503661967592	77	915
915,REACTOME_PROCESSING_OF_CAPPED_INTRON_CONTAINING_PRE_MRNA	TXNDC12	0.643974721850969	77	915
915,REACTOME_PROCESSING_OF_CAPPED_INTRON_CONTAINING_PRE_MRNA	TXNDC17	0.591174485869474	77	915
915,REACTOME_PROCESSING_OF_CAPPED_INTRON_CONTAINING_PRE_MRNA	TXNIP	0.157213442014536	77	915
915,REACTOME_PROCESSING_OF_CAPPED_INTRON_CONTAINING_PRE_MRNA	TXNRD1	0.291524820418612	77	915
915,REACTOME_PROCESSING_OF_CAPPED_INTRON_CONTAINING_PRE_MRNA	TYK2	-0.438949403841338	77	915
915,REACTOME_PROCESSING_OF_CAPPED_INTRON_CONTAINING_PRE_MRNA	TYMS	0.0669706126704771	77	915
915,REACTOME_PROCESSING_OF_CAPPED_INTRON_CONTAINING_PRE_MRNA	TYRO3	-0.125719677013046	77	915
915,REACTOME_PROCESSING_OF_CAPPED_INTRON_CONTAINING_PRE_MRNA	TYROBP	0.452499705608903	77	915
915,REACTOME_PROCESSING_OF_CAPPED_INTRON_CONTAINING_PRE_MRNA	U2AF1	0.761996585239444	77	915
915,REACTOME_PROCESSING_OF_CAPPED_INTRON_CONTAINING_PRE_MRNA	U2AF2	-0.0714233513353897	77	915
915,REACTOME_PROCESSING_OF_CAPPED_INTRON_CONTAINING_PRE_MRNA	UACA	0.0273856163486115	77	915
915,REACTOME_PROCESSING_OF_CAPPED_INTRON_CONTAINING_PRE_MRNA	UBA3	0.716795206217304	77	915
915,REACTOME_PROCESSING_OF_CAPPED_INTRON_CONTAINING_PRE_MRNA	UBA52	0.736854709156384	77	915
915,REACTOME_PROCESSING_OF_CAPPED_INTRON_CONTAINING_PRE_MRNA	UBB	0.561561583099298	77	915
915,REACTOME_PROCESSING_OF_CAPPED_INTRON_CONTAINING_PRE_MRNA	UBC	0.450507331841006	77	915
915,REACTOME_PROCESSING_OF_CAPPED_INTRON_CONTAINING_PRE_MRNA	UBE2B	0.754992281349369	77	915
915,REACTOME_PROCESSING_OF_CAPPED_INTRON_CONTAINING_PRE_MRNA	UBE2C	-0.0499860468890833	77	915
915,REACTOME_PROCESSING_OF_CAPPED_INTRON_CONTAINING_PRE_MRNA	UBE2D1	0.607626058814024	77	915
915,REACTOME_PROCESSING_OF_CAPPED_INTRON_CONTAINING_PRE_MRNA	UBE2D3	0.663803127199021	77	915
915,REACTOME_PROCESSING_OF_CAPPED_INTRON_CONTAINING_PRE_MRNA	UBE2I	0.639204297209713	77	915
915,REACTOME_PROCESSING_OF_CAPPED_INTRON_CONTAINING_PRE_MRNA	UBE2L3	0.593218590143085	77	915
915,REACTOME_PROCESSING_OF_CAPPED_INTRON_CONTAINING_PRE_MRNA	UBE2N	0.718047688276305	77	915
915,REACTOME_PROCESSING_OF_CAPPED_INTRON_CONTAINING_PRE_MRNA	UBE2V1	0.621275812124231	77	915
915,REACTOME_PROCESSING_OF_CAPPED_INTRON_CONTAINING_PRE_MRNA	UBE3A	0.0918746559309481	77	915
915,REACTOME_PROCESSING_OF_CAPPED_INTRON_CONTAINING_PRE_MRNA	UBN1	-0.787883277370948	77	915
915,REACTOME_PROCESSING_OF_CAPPED_INTRON_CONTAINING_PRE_MRNA	UBP1	-0.363883032802395	77	915
915,REACTOME_PROCESSING_OF_CAPPED_INTRON_CONTAINING_PRE_MRNA	UBR5	-0.602251806431663	77	915
915,REACTOME_PROCESSING_OF_CAPPED_INTRON_CONTAINING_PRE_MRNA	UHRF1	-0.364122663503572	77	915
915,REACTOME_PROCESSING_OF_CAPPED_INTRON_CONTAINING_PRE_MRNA	UIMC1	0.770625492848892	77	915
915,REACTOME_PROCESSING_OF_CAPPED_INTRON_CONTAINING_PRE_MRNA	ULK1	-0.447070228628305	77	915
915,REACTOME_PROCESSING_OF_CAPPED_INTRON_CONTAINING_PRE_MRNA	ULK2	-0.347875660044793	77	915
915,REACTOME_PROCESSING_OF_CAPPED_INTRON_CONTAINING_PRE_MRNA	UNC119	0.206931744197516	77	915
915,REACTOME_PROCESSING_OF_CAPPED_INTRON_CONTAINING_PRE_MRNA	UNC13A	-0.636656349356494	77	915
915,REACTOME_PROCESSING_OF_CAPPED_INTRON_CONTAINING_PRE_MRNA	UNC13B	-0.691752364069772	77	915
915,REACTOME_PROCESSING_OF_CAPPED_INTRON_CONTAINING_PRE_MRNA	UNC13C	-0.508471582742729	77	915
915,REACTOME_PROCESSING_OF_CAPPED_INTRON_CONTAINING_PRE_MRNA	UNC50	0.75477575539896	77	915
915,REACTOME_PROCESSING_OF_CAPPED_INTRON_CONTAINING_PRE_MRNA	UNC5A	-0.354363548505108	77	915
915,REACTOME_PROCESSING_OF_CAPPED_INTRON_CONTAINING_PRE_MRNA	UNC5B	-0.430225940477074	77	915
915,REACTOME_PROCESSING_OF_CAPPED_INTRON_CONTAINING_PRE_MRNA	UNC5C	-0.561560168416961	77	915
915,REACTOME_PROCESSING_OF_CAPPED_INTRON_CONTAINING_PRE_MRNA	UNC5CL	-0.152388901302074	77	915
915,REACTOME_PROCESSING_OF_CAPPED_INTRON_CONTAINING_PRE_MRNA	UNC5D	-0.522008487686172	77	915
915,REACTOME_PROCESSING_OF_CAPPED_INTRON_CONTAINING_PRE_MRNA	UNCX	-0.179605983814906	77	915
915,REACTOME_PROCESSING_OF_CAPPED_INTRON_CONTAINING_PRE_MRNA	URI1	0.647017659157117	77	915
915,REACTOME_PROCESSING_OF_CAPPED_INTRON_CONTAINING_PRE_MRNA	USF1	0.397664940389763	77	915
915,REACTOME_PROCESSING_OF_CAPPED_INTRON_CONTAINING_PRE_MRNA	USF2	0.359085797706149	77	915
915,REACTOME_PROCESSING_OF_CAPPED_INTRON_CONTAINING_PRE_MRNA	USP16	0.404679249887369	77	915
915,REACTOME_PROCESSING_OF_CAPPED_INTRON_CONTAINING_PRE_MRNA	USP20	-0.422509096289088	77	915
915,REACTOME_PROCESSING_OF_CAPPED_INTRON_CONTAINING_PRE_MRNA	USP21	-0.307658900733456	77	915
915,REACTOME_PROCESSING_OF_CAPPED_INTRON_CONTAINING_PRE_MRNA	USP22	-0.711202085265999	77	915
915,REACTOME_PROCESSING_OF_CAPPED_INTRON_CONTAINING_PRE_MRNA	USP33	-0.147244774651694	77	915
915,REACTOME_PROCESSING_OF_CAPPED_INTRON_CONTAINING_PRE_MRNA	USP6	0.00245403632891538	77	915
915,REACTOME_PROCESSING_OF_CAPPED_INTRON_CONTAINING_PRE_MRNA	USP6NL	-0.561229139575662	77	915
915,REACTOME_PROCESSING_OF_CAPPED_INTRON_CONTAINING_PRE_MRNA	USP8	-0.321500489505391	77	915
915,REACTOME_PROCESSING_OF_CAPPED_INTRON_CONTAINING_PRE_MRNA	USP9X	-0.580693728936934	77	915
915,REACTOME_PROCESSING_OF_CAPPED_INTRON_CONTAINING_PRE_MRNA	USP9Y	-0.348221267588724	77	915
915,REACTOME_PROCESSING_OF_CAPPED_INTRON_CONTAINING_PRE_MRNA	UTF1	0.561037625829067	77	915
915,REACTOME_PROCESSING_OF_CAPPED_INTRON_CONTAINING_PRE_MRNA	UTP11	0.747856617764327	77	915
915,REACTOME_PROCESSING_OF_CAPPED_INTRON_CONTAINING_PRE_MRNA	UTS2R	-0.662902674540998	77	915
915,REACTOME_PROCESSING_OF_CAPPED_INTRON_CONTAINING_PRE_MRNA	VAC14	-0.438015688283246	77	915
915,REACTOME_PROCESSING_OF_CAPPED_INTRON_CONTAINING_PRE_MRNA	VAPA	0.68825964259349	77	915
915,REACTOME_PROCESSING_OF_CAPPED_INTRON_CONTAINING_PRE_MRNA	VAPB	-0.604806911919212	77	915
915,REACTOME_PROCESSING_OF_CAPPED_INTRON_CONTAINING_PRE_MRNA	VAV1	-0.268939913098272	77	915
915,REACTOME_PROCESSING_OF_CAPPED_INTRON_CONTAINING_PRE_MRNA	VAV2	-0.619430327900851	77	915
915,REACTOME_PROCESSING_OF_CAPPED_INTRON_CONTAINING_PRE_MRNA	VAV3	-0.208599908968432	77	915
915,REACTOME_PROCESSING_OF_CAPPED_INTRON_CONTAINING_PRE_MRNA	VAX1	-0.410358956149351	77	915
915,REACTOME_PROCESSING_OF_CAPPED_INTRON_CONTAINING_PRE_MRNA	VAX2	-0.269409013915517	77	915
915,REACTOME_PROCESSING_OF_CAPPED_INTRON_CONTAINING_PRE_MRNA	VCP	0.017288575708406	77	915
915,REACTOME_PROCESSING_OF_CAPPED_INTRON_CONTAINING_PRE_MRNA	VDR	-0.124605586664183	77	915
915,REACTOME_PROCESSING_OF_CAPPED_INTRON_CONTAINING_PRE_MRNA	VEGFA	-0.257240868943559	77	915
915,REACTOME_PROCESSING_OF_CAPPED_INTRON_CONTAINING_PRE_MRNA	VENTX	0.0719625602231265	77	915
915,REACTOME_PROCESSING_OF_CAPPED_INTRON_CONTAINING_PRE_MRNA	VEZF1	-0.243317051316767	77	915
915,REACTOME_PROCESSING_OF_CAPPED_INTRON_CONTAINING_PRE_MRNA	VGLL1	0.15590406526057	77	915
915,REACTOME_PROCESSING_OF_CAPPED_INTRON_CONTAINING_PRE_MRNA	VGLL2	-0.0585289790408947	77	915
915,REACTOME_PROCESSING_OF_CAPPED_INTRON_CONTAINING_PRE_MRNA	VGLL3	0.111851886938312	77	915
915,REACTOME_PROCESSING_OF_CAPPED_INTRON_CONTAINING_PRE_MRNA	VGLL4	-0.294084786668029	77	915
915,REACTOME_PROCESSING_OF_CAPPED_INTRON_CONTAINING_PRE_MRNA	VHL	-0.568456275832167	77	915
915,REACTOME_PROCESSING_OF_CAPPED_INTRON_CONTAINING_PRE_MRNA	VIP	0.215130225496407	77	915
915,REACTOME_PROCESSING_OF_CAPPED_INTRON_CONTAINING_PRE_MRNA	VIPR1	-0.147160837162251	77	915
915,REACTOME_PROCESSING_OF_CAPPED_INTRON_CONTAINING_PRE_MRNA	VIPR2	-0.0264281772266219	77	915
915,REACTOME_PROCESSING_OF_CAPPED_INTRON_CONTAINING_PRE_MRNA	VLDLR	-0.308624637906871	77	915
915,REACTOME_PROCESSING_OF_CAPPED_INTRON_CONTAINING_PRE_MRNA	VN1R1	-0.249794268151881	77	915
915,REACTOME_PROCESSING_OF_CAPPED_INTRON_CONTAINING_PRE_MRNA	VN1R2	-0.387092885535245	77	915
915,REACTOME_PROCESSING_OF_CAPPED_INTRON_CONTAINING_PRE_MRNA	VN1R4	-0.19642761736894	77	915
915,REACTOME_PROCESSING_OF_CAPPED_INTRON_CONTAINING_PRE_MRNA	VOPP1	0.324859580782958	77	915
915,REACTOME_PROCESSING_OF_CAPPED_INTRON_CONTAINING_PRE_MRNA	VPS25	0.426802993324228	77	915
915,REACTOME_PROCESSING_OF_CAPPED_INTRON_CONTAINING_PRE_MRNA	VPS36	-0.0875476466124904	77	915
915,REACTOME_PROCESSING_OF_CAPPED_INTRON_CONTAINING_PRE_MRNA	VPS72	0.556582243738205	77	915
915,REACTOME_PROCESSING_OF_CAPPED_INTRON_CONTAINING_PRE_MRNA	VSX1	-0.345693868381234	77	915
915,REACTOME_PROCESSING_OF_CAPPED_INTRON_CONTAINING_PRE_MRNA	VSX2	-0.629009822554883	77	915
915,REACTOME_PROCESSING_OF_CAPPED_INTRON_CONTAINING_PRE_MRNA	WASF2	-0.749051599263458	77	915
915,REACTOME_PROCESSING_OF_CAPPED_INTRON_CONTAINING_PRE_MRNA	WASL	0.395381943311739	77	915
915,REACTOME_PROCESSING_OF_CAPPED_INTRON_CONTAINING_PRE_MRNA	WDR12	0.206839987408093	77	915
915,REACTOME_PROCESSING_OF_CAPPED_INTRON_CONTAINING_PRE_MRNA	WDR77	0.412119158806074	77	915
915,REACTOME_PROCESSING_OF_CAPPED_INTRON_CONTAINING_PRE_MRNA	WDR90	-0.279962445351295	77	915
915,REACTOME_PROCESSING_OF_CAPPED_INTRON_CONTAINING_PRE_MRNA	WDTC1	-0.560660181612039	77	915
915,REACTOME_PROCESSING_OF_CAPPED_INTRON_CONTAINING_PRE_MRNA	WFS1	-0.436029065251335	77	915
915,REACTOME_PROCESSING_OF_CAPPED_INTRON_CONTAINING_PRE_MRNA	WIZ	-0.556828159105474	77	915
915,REACTOME_PROCESSING_OF_CAPPED_INTRON_CONTAINING_PRE_MRNA	WLS	0.324974344959185	77	915
915,REACTOME_PROCESSING_OF_CAPPED_INTRON_CONTAINING_PRE_MRNA	WNK1	-0.702415898940366	77	915
915,REACTOME_PROCESSING_OF_CAPPED_INTRON_CONTAINING_PRE_MRNA	WNK2	-0.687184989744215	77	915
915,REACTOME_PROCESSING_OF_CAPPED_INTRON_CONTAINING_PRE_MRNA	WNK3	-0.540558436722802	77	915
915,REACTOME_PROCESSING_OF_CAPPED_INTRON_CONTAINING_PRE_MRNA	WNK4	-0.354139214681074	77	915
915,REACTOME_PROCESSING_OF_CAPPED_INTRON_CONTAINING_PRE_MRNA	WNT1	-0.410597097129434	77	915
915,REACTOME_PROCESSING_OF_CAPPED_INTRON_CONTAINING_PRE_MRNA	WNT2	0.528843607959811	77	915
915,REACTOME_PROCESSING_OF_CAPPED_INTRON_CONTAINING_PRE_MRNA	WNT3A	0.10329333642537	77	915
915,REACTOME_PROCESSING_OF_CAPPED_INTRON_CONTAINING_PRE_MRNA	WNT4	0.208770387155072	77	915
915,REACTOME_PROCESSING_OF_CAPPED_INTRON_CONTAINING_PRE_MRNA	WNT5A	-0.0953909725756087	77	915
915,REACTOME_PROCESSING_OF_CAPPED_INTRON_CONTAINING_PRE_MRNA	WSB1	0.192930373535526	77	915
915,REACTOME_PROCESSING_OF_CAPPED_INTRON_CONTAINING_PRE_MRNA	WSB2	0.554288667065913	77	915
915,REACTOME_PROCESSING_OF_CAPPED_INTRON_CONTAINING_PRE_MRNA	WT1	0.0761722505766793	77	915
915,REACTOME_PROCESSING_OF_CAPPED_INTRON_CONTAINING_PRE_MRNA	WWC1	-0.356751953809959	77	915
915,REACTOME_PROCESSING_OF_CAPPED_INTRON_CONTAINING_PRE_MRNA	WWOX	0.0871050698120277	77	915
915,REACTOME_PROCESSING_OF_CAPPED_INTRON_CONTAINING_PRE_MRNA	WWP1	-0.152212723158703	77	915
915,REACTOME_PROCESSING_OF_CAPPED_INTRON_CONTAINING_PRE_MRNA	WWTR1	-0.289680612734501	77	915
915,REACTOME_PROCESSING_OF_CAPPED_INTRON_CONTAINING_PRE_MRNA	XBP1	0.460472851494651	77	915
915,REACTOME_PROCESSING_OF_CAPPED_INTRON_CONTAINING_PRE_MRNA	XCR1	-0.706116005762127	77	915
915,REACTOME_PROCESSING_OF_CAPPED_INTRON_CONTAINING_PRE_MRNA	XPA	0.682629818992752	77	915
915,REACTOME_PROCESSING_OF_CAPPED_INTRON_CONTAINING_PRE_MRNA	XPC	-0.545725432918379	77	915
915,REACTOME_PROCESSING_OF_CAPPED_INTRON_CONTAINING_PRE_MRNA	XPO1	-0.0027302889536592	77	915
915,REACTOME_PROCESSING_OF_CAPPED_INTRON_CONTAINING_PRE_MRNA	XPR1	-0.383604625538483	77	915
915,REACTOME_PROCESSING_OF_CAPPED_INTRON_CONTAINING_PRE_MRNA	XRCC6	0.581664872323397	77	915
915,REACTOME_PROCESSING_OF_CAPPED_INTRON_CONTAINING_PRE_MRNA	XRN2	-0.168423622602437	77	915
915,REACTOME_PROCESSING_OF_CAPPED_INTRON_CONTAINING_PRE_MRNA	YAF2	0.664204566451291	77	915
915,REACTOME_PROCESSING_OF_CAPPED_INTRON_CONTAINING_PRE_MRNA	YAP1	0.217586847769102	77	915
915,REACTOME_PROCESSING_OF_CAPPED_INTRON_CONTAINING_PRE_MRNA	YARS	0.430665773589843	77	915
915,REACTOME_PROCESSING_OF_CAPPED_INTRON_CONTAINING_PRE_MRNA	YBX1	0.668551045179224	77	915
915,REACTOME_PROCESSING_OF_CAPPED_INTRON_CONTAINING_PRE_MRNA	YBX2	-0.259867036322931	77	915
915,REACTOME_PROCESSING_OF_CAPPED_INTRON_CONTAINING_PRE_MRNA	YBX3	0.670763963017249	77	915
915,REACTOME_PROCESSING_OF_CAPPED_INTRON_CONTAINING_PRE_MRNA	YEATS2	-0.501180798485356	77	915
915,REACTOME_PROCESSING_OF_CAPPED_INTRON_CONTAINING_PRE_MRNA	YEATS4	0.678055165299708	77	915
915,REACTOME_PROCESSING_OF_CAPPED_INTRON_CONTAINING_PRE_MRNA	YOD1	-0.0877393809928601	77	915
915,REACTOME_PROCESSING_OF_CAPPED_INTRON_CONTAINING_PRE_MRNA	YPEL5	0.671447293505148	77	915
915,REACTOME_PROCESSING_OF_CAPPED_INTRON_CONTAINING_PRE_MRNA	YWHAB	0.436113090442273	77	915
915,REACTOME_PROCESSING_OF_CAPPED_INTRON_CONTAINING_PRE_MRNA	YWHAE	0.667881758233561	77	915
915,REACTOME_PROCESSING_OF_CAPPED_INTRON_CONTAINING_PRE_MRNA	YWHAG	0.0209966525831361	77	915
915,REACTOME_PROCESSING_OF_CAPPED_INTRON_CONTAINING_PRE_MRNA	YWHAH	0.561716928360525	77	915
915,REACTOME_PROCESSING_OF_CAPPED_INTRON_CONTAINING_PRE_MRNA	YWHAQ	0.555560095653552	77	915
915,REACTOME_PROCESSING_OF_CAPPED_INTRON_CONTAINING_PRE_MRNA	YWHAZ	0.587050396164061	77	915
915,REACTOME_PROCESSING_OF_CAPPED_INTRON_CONTAINING_PRE_MRNA	YY1	0.472491445836521	77	915
915,REACTOME_PROCESSING_OF_CAPPED_INTRON_CONTAINING_PRE_MRNA	YY1AP1	-0.0081856584129304	77	915
915,REACTOME_PROCESSING_OF_CAPPED_INTRON_CONTAINING_PRE_MRNA	YY2	-0.574974606317929	77	915
915,REACTOME_PROCESSING_OF_CAPPED_INTRON_CONTAINING_PRE_MRNA	ZAP70	-0.386207452086477	77	915
915,REACTOME_PROCESSING_OF_CAPPED_INTRON_CONTAINING_PRE_MRNA	ZBBX	-0.414506988318338	77	915
915,REACTOME_PROCESSING_OF_CAPPED_INTRON_CONTAINING_PRE_MRNA	ZBED1	-0.622514354596526	77	915
915,REACTOME_PROCESSING_OF_CAPPED_INTRON_CONTAINING_PRE_MRNA	ZBED2	-0.162019257437138	77	915
915,REACTOME_PROCESSING_OF_CAPPED_INTRON_CONTAINING_PRE_MRNA	ZBED3	-0.561132670239159	77	915
915,REACTOME_PROCESSING_OF_CAPPED_INTRON_CONTAINING_PRE_MRNA	ZBED4	-0.656594855018045	77	915
915,REACTOME_PROCESSING_OF_CAPPED_INTRON_CONTAINING_PRE_MRNA	ZBED9	-0.536811452520381	77	915
915,REACTOME_PROCESSING_OF_CAPPED_INTRON_CONTAINING_PRE_MRNA	ZBTB1	0.00201066453742645	77	915
915,REACTOME_PROCESSING_OF_CAPPED_INTRON_CONTAINING_PRE_MRNA	ZBTB10	-0.338742836017421	77	915
915,REACTOME_PROCESSING_OF_CAPPED_INTRON_CONTAINING_PRE_MRNA	ZBTB11	-0.185121094854578	77	915
915,REACTOME_PROCESSING_OF_CAPPED_INTRON_CONTAINING_PRE_MRNA	ZBTB12	-0.48732549489703	77	915
915,REACTOME_PROCESSING_OF_CAPPED_INTRON_CONTAINING_PRE_MRNA	ZBTB14	-0.0293071922586581	77	915
915,REACTOME_PROCESSING_OF_CAPPED_INTRON_CONTAINING_PRE_MRNA	ZBTB16	-0.110223018665519	77	915
915,REACTOME_PROCESSING_OF_CAPPED_INTRON_CONTAINING_PRE_MRNA	ZBTB17	-0.162825305812	77	915
915,REACTOME_PROCESSING_OF_CAPPED_INTRON_CONTAINING_PRE_MRNA	ZBTB18	-0.307312057687138	77	915
915,REACTOME_PROCESSING_OF_CAPPED_INTRON_CONTAINING_PRE_MRNA	ZBTB2	-0.295936534183455	77	915
915,REACTOME_PROCESSING_OF_CAPPED_INTRON_CONTAINING_PRE_MRNA	ZBTB20	-0.492954057327529	77	915
915,REACTOME_PROCESSING_OF_CAPPED_INTRON_CONTAINING_PRE_MRNA	ZBTB21	-0.290954043771221	77	915
915,REACTOME_PROCESSING_OF_CAPPED_INTRON_CONTAINING_PRE_MRNA	ZBTB22	0.376862827641877	77	915
915,REACTOME_PROCESSING_OF_CAPPED_INTRON_CONTAINING_PRE_MRNA	ZBTB24	-0.426376855717193	77	915
915,REACTOME_PROCESSING_OF_CAPPED_INTRON_CONTAINING_PRE_MRNA	ZBTB25	-0.465208073038082	77	915
915,REACTOME_PROCESSING_OF_CAPPED_INTRON_CONTAINING_PRE_MRNA	ZBTB26	-0.473354632191336	77	915
915,REACTOME_PROCESSING_OF_CAPPED_INTRON_CONTAINING_PRE_MRNA	ZBTB3	-0.54273205507758	77	915
915,REACTOME_PROCESSING_OF_CAPPED_INTRON_CONTAINING_PRE_MRNA	ZBTB32	-0.383219469162421	77	915
915,REACTOME_PROCESSING_OF_CAPPED_INTRON_CONTAINING_PRE_MRNA	ZBTB33	-0.14574214397329	77	915
915,REACTOME_PROCESSING_OF_CAPPED_INTRON_CONTAINING_PRE_MRNA	ZBTB34	-0.384333258120729	77	915
915,REACTOME_PROCESSING_OF_CAPPED_INTRON_CONTAINING_PRE_MRNA	ZBTB37	-0.596328371427625	77	915
915,REACTOME_PROCESSING_OF_CAPPED_INTRON_CONTAINING_PRE_MRNA	ZBTB38	-0.291289316477165	77	915
915,REACTOME_PROCESSING_OF_CAPPED_INTRON_CONTAINING_PRE_MRNA	ZBTB39	-0.585238002538671	77	915
915,REACTOME_PROCESSING_OF_CAPPED_INTRON_CONTAINING_PRE_MRNA	ZBTB4	-0.296346617729463	77	915
915,REACTOME_PROCESSING_OF_CAPPED_INTRON_CONTAINING_PRE_MRNA	ZBTB40	-0.557555093690576	77	915
915,REACTOME_PROCESSING_OF_CAPPED_INTRON_CONTAINING_PRE_MRNA	ZBTB41	-0.0842347016013553	77	915
915,REACTOME_PROCESSING_OF_CAPPED_INTRON_CONTAINING_PRE_MRNA	ZBTB43	-0.524793171062138	77	915
915,REACTOME_PROCESSING_OF_CAPPED_INTRON_CONTAINING_PRE_MRNA	ZBTB44	-0.270477131937869	77	915
915,REACTOME_PROCESSING_OF_CAPPED_INTRON_CONTAINING_PRE_MRNA	ZBTB45	-0.422747376060791	77	915
915,REACTOME_PROCESSING_OF_CAPPED_INTRON_CONTAINING_PRE_MRNA	ZBTB46	-0.542567633831146	77	915
915,REACTOME_PROCESSING_OF_CAPPED_INTRON_CONTAINING_PRE_MRNA	ZBTB47	-0.00632266285311428	77	915
915,REACTOME_PROCESSING_OF_CAPPED_INTRON_CONTAINING_PRE_MRNA	ZBTB48	0.155001815130279	77	915
915,REACTOME_PROCESSING_OF_CAPPED_INTRON_CONTAINING_PRE_MRNA	ZBTB49	-0.355133202306403	77	915
915,REACTOME_PROCESSING_OF_CAPPED_INTRON_CONTAINING_PRE_MRNA	ZBTB5	-0.544513678190068	77	915
915,REACTOME_PROCESSING_OF_CAPPED_INTRON_CONTAINING_PRE_MRNA	ZBTB6	0.153827374626523	77	915
915,REACTOME_PROCESSING_OF_CAPPED_INTRON_CONTAINING_PRE_MRNA	ZBTB7A	-0.38512910611969	77	915
915,REACTOME_PROCESSING_OF_CAPPED_INTRON_CONTAINING_PRE_MRNA	ZBTB7B	-0.185096449912596	77	915
915,REACTOME_PROCESSING_OF_CAPPED_INTRON_CONTAINING_PRE_MRNA	ZBTB7C	-0.0716443928078884	77	915
915,REACTOME_PROCESSING_OF_CAPPED_INTRON_CONTAINING_PRE_MRNA	ZBTB8A	-0.210541038776474	77	915
915,REACTOME_PROCESSING_OF_CAPPED_INTRON_CONTAINING_PRE_MRNA	ZBTB8OS	0.719285486730202	77	915
915,REACTOME_PROCESSING_OF_CAPPED_INTRON_CONTAINING_PRE_MRNA	ZBTB9	-0.396378303990071	77	915
915,REACTOME_PROCESSING_OF_CAPPED_INTRON_CONTAINING_PRE_MRNA	ZC3H10	-0.328836816809707	77	915
915,REACTOME_PROCESSING_OF_CAPPED_INTRON_CONTAINING_PRE_MRNA	ZC3H11A	-0.288409103143985	77	915
915,REACTOME_PROCESSING_OF_CAPPED_INTRON_CONTAINING_PRE_MRNA	ZC3H12A	-0.0575757300415767	77	915
915,REACTOME_PROCESSING_OF_CAPPED_INTRON_CONTAINING_PRE_MRNA	ZC3H12B	-0.510433000141063	77	915
915,REACTOME_PROCESSING_OF_CAPPED_INTRON_CONTAINING_PRE_MRNA	ZC3H12C	-0.131001968361726	77	915
915,REACTOME_PROCESSING_OF_CAPPED_INTRON_CONTAINING_PRE_MRNA	ZC3H12D	-0.690526394793307	77	915
915,REACTOME_PROCESSING_OF_CAPPED_INTRON_CONTAINING_PRE_MRNA	ZC3H13	-0.499042241015234	77	915
915,REACTOME_PROCESSING_OF_CAPPED_INTRON_CONTAINING_PRE_MRNA	ZC3H14	-0.146522290177741	77	915
915,REACTOME_PROCESSING_OF_CAPPED_INTRON_CONTAINING_PRE_MRNA	ZC3H15	0.600725565055573	77	915
915,REACTOME_PROCESSING_OF_CAPPED_INTRON_CONTAINING_PRE_MRNA	ZC3H18	-0.560880582658896	77	915
915,REACTOME_PROCESSING_OF_CAPPED_INTRON_CONTAINING_PRE_MRNA	ZC3H3	-0.262405703120573	77	915
915,REACTOME_PROCESSING_OF_CAPPED_INTRON_CONTAINING_PRE_MRNA	ZC3H4	-0.612727903422644	77	915
915,REACTOME_PROCESSING_OF_CAPPED_INTRON_CONTAINING_PRE_MRNA	ZC3H6	-0.209714209667395	77	915
915,REACTOME_PROCESSING_OF_CAPPED_INTRON_CONTAINING_PRE_MRNA	ZC3H7A	-0.158286031482119	77	915
915,REACTOME_PROCESSING_OF_CAPPED_INTRON_CONTAINING_PRE_MRNA	ZC3H7B	-0.740937963141296	77	915
915,REACTOME_PROCESSING_OF_CAPPED_INTRON_CONTAINING_PRE_MRNA	ZC3H8	-0.111181709700246	77	915
915,REACTOME_PROCESSING_OF_CAPPED_INTRON_CONTAINING_PRE_MRNA	ZC3HAV1	-0.64553321350357	77	915
915,REACTOME_PROCESSING_OF_CAPPED_INTRON_CONTAINING_PRE_MRNA	ZC3HAV1L	-0.627961644789045	77	915
915,REACTOME_PROCESSING_OF_CAPPED_INTRON_CONTAINING_PRE_MRNA	ZC3HC1	0.303774541361894	77	915
915,REACTOME_PROCESSING_OF_CAPPED_INTRON_CONTAINING_PRE_MRNA	ZC4H2	-0.170956928372215	77	915
915,REACTOME_PROCESSING_OF_CAPPED_INTRON_CONTAINING_PRE_MRNA	ZCCHC10	0.690756839977586	77	915
915,REACTOME_PROCESSING_OF_CAPPED_INTRON_CONTAINING_PRE_MRNA	ZCCHC12	-0.246961818582637	77	915
915,REACTOME_PROCESSING_OF_CAPPED_INTRON_CONTAINING_PRE_MRNA	ZCCHC13	-0.150137019438221	77	915
915,REACTOME_PROCESSING_OF_CAPPED_INTRON_CONTAINING_PRE_MRNA	ZCCHC14	-0.617881496617934	77	915
915,REACTOME_PROCESSING_OF_CAPPED_INTRON_CONTAINING_PRE_MRNA	ZCCHC17	0.694162442816044	77	915
915,REACTOME_PROCESSING_OF_CAPPED_INTRON_CONTAINING_PRE_MRNA	ZCCHC2	-0.612365914615115	77	915
915,REACTOME_PROCESSING_OF_CAPPED_INTRON_CONTAINING_PRE_MRNA	ZCCHC24	0.233404013137335	77	915
915,REACTOME_PROCESSING_OF_CAPPED_INTRON_CONTAINING_PRE_MRNA	ZCCHC3	-0.0784829929443882	77	915
915,REACTOME_PROCESSING_OF_CAPPED_INTRON_CONTAINING_PRE_MRNA	ZCCHC4	0.316319229577801	77	915
915,REACTOME_PROCESSING_OF_CAPPED_INTRON_CONTAINING_PRE_MRNA	ZCCHC7	0.780770209331619	77	915
915,REACTOME_PROCESSING_OF_CAPPED_INTRON_CONTAINING_PRE_MRNA	ZCCHC8	-0.000825780638896024	77	915
915,REACTOME_PROCESSING_OF_CAPPED_INTRON_CONTAINING_PRE_MRNA	ZCCHC9	0.793618784409071	77	915
915,REACTOME_PROCESSING_OF_CAPPED_INTRON_CONTAINING_PRE_MRNA	ZCRB1	0.765414215672499	77	915
915,REACTOME_PROCESSING_OF_CAPPED_INTRON_CONTAINING_PRE_MRNA	ZCWPW1	0.108591652617789	77	915
915,REACTOME_PROCESSING_OF_CAPPED_INTRON_CONTAINING_PRE_MRNA	ZCWPW2	0.160539249168975	77	915
915,REACTOME_PROCESSING_OF_CAPPED_INTRON_CONTAINING_PRE_MRNA	ZDBF2	-0.343850899025292	77	915
915,REACTOME_PROCESSING_OF_CAPPED_INTRON_CONTAINING_PRE_MRNA	ZDHHC1	0.139935744410333	77	915
915,REACTOME_PROCESSING_OF_CAPPED_INTRON_CONTAINING_PRE_MRNA	ZDHHC11	-0.234271596988687	77	915
915,REACTOME_PROCESSING_OF_CAPPED_INTRON_CONTAINING_PRE_MRNA	ZDHHC12	0.336995690084155	77	915
915,REACTOME_PROCESSING_OF_CAPPED_INTRON_CONTAINING_PRE_MRNA	ZDHHC13	0.116685103853508	77	915
915,REACTOME_PROCESSING_OF_CAPPED_INTRON_CONTAINING_PRE_MRNA	ZDHHC14	-0.397970696043188	77	915
915,REACTOME_PROCESSING_OF_CAPPED_INTRON_CONTAINING_PRE_MRNA	ZDHHC15	0.348094357160419	77	915
915,REACTOME_PROCESSING_OF_CAPPED_INTRON_CONTAINING_PRE_MRNA	ZDHHC16	0.394877096182436	77	915
915,REACTOME_PROCESSING_OF_CAPPED_INTRON_CONTAINING_PRE_MRNA	ZDHHC17	-0.131679748990212	77	915
915,REACTOME_PROCESSING_OF_CAPPED_INTRON_CONTAINING_PRE_MRNA	ZDHHC18	0.0882399934537069	77	915
915,REACTOME_PROCESSING_OF_CAPPED_INTRON_CONTAINING_PRE_MRNA	ZDHHC19	-0.245424081358254	77	915
915,REACTOME_PROCESSING_OF_CAPPED_INTRON_CONTAINING_PRE_MRNA	ZDHHC2	-0.0248055340681297	77	915
915,REACTOME_PROCESSING_OF_CAPPED_INTRON_CONTAINING_PRE_MRNA	ZDHHC20	-0.572970415099773	77	915
915,REACTOME_PROCESSING_OF_CAPPED_INTRON_CONTAINING_PRE_MRNA	ZDHHC21	-0.331492074027147	77	915
915,REACTOME_PROCESSING_OF_CAPPED_INTRON_CONTAINING_PRE_MRNA	ZDHHC22	-0.494410028497275	77	915
915,REACTOME_PROCESSING_OF_CAPPED_INTRON_CONTAINING_PRE_MRNA	ZDHHC23	-0.5777540342154	77	915
915,REACTOME_PROCESSING_OF_CAPPED_INTRON_CONTAINING_PRE_MRNA	ZDHHC24	0.212154018434364	77	915
915,REACTOME_PROCESSING_OF_CAPPED_INTRON_CONTAINING_PRE_MRNA	ZDHHC3	-0.0764713574902229	77	915
915,REACTOME_PROCESSING_OF_CAPPED_INTRON_CONTAINING_PRE_MRNA	ZDHHC4	0.440533296822549	77	915
915,REACTOME_PROCESSING_OF_CAPPED_INTRON_CONTAINING_PRE_MRNA	ZDHHC5	-0.240081911099637	77	915
915,REACTOME_PROCESSING_OF_CAPPED_INTRON_CONTAINING_PRE_MRNA	ZDHHC6	0.758257726026608	77	915
915,REACTOME_PROCESSING_OF_CAPPED_INTRON_CONTAINING_PRE_MRNA	ZDHHC7	-0.4380778039164	77	915
915,REACTOME_PROCESSING_OF_CAPPED_INTRON_CONTAINING_PRE_MRNA	ZDHHC8	-0.341683819628889	77	915
915,REACTOME_PROCESSING_OF_CAPPED_INTRON_CONTAINING_PRE_MRNA	ZDHHC9	0.0806287257982771	77	915
915,REACTOME_PROCESSING_OF_CAPPED_INTRON_CONTAINING_PRE_MRNA	ZEB1	-0.0432654070077259	77	915
915,REACTOME_PROCESSING_OF_CAPPED_INTRON_CONTAINING_PRE_MRNA	ZEB2	-0.115406484946381	77	915
915,REACTOME_PROCESSING_OF_CAPPED_INTRON_CONTAINING_PRE_MRNA	ZFAND1	0.773716566416806	77	915
915,REACTOME_PROCESSING_OF_CAPPED_INTRON_CONTAINING_PRE_MRNA	ZFAND2A	0.574204001551163	77	915
915,REACTOME_PROCESSING_OF_CAPPED_INTRON_CONTAINING_PRE_MRNA	ZFAND2B	0.408467696958635	77	915
915,REACTOME_PROCESSING_OF_CAPPED_INTRON_CONTAINING_PRE_MRNA	ZFAND3	-0.671438147046669	77	915
915,REACTOME_PROCESSING_OF_CAPPED_INTRON_CONTAINING_PRE_MRNA	ZFAND5	0.524131193338101	77	915
915,REACTOME_PROCESSING_OF_CAPPED_INTRON_CONTAINING_PRE_MRNA	ZFAND6	0.711997812045964	77	915
915,REACTOME_PROCESSING_OF_CAPPED_INTRON_CONTAINING_PRE_MRNA	ZFAT	-0.779102935539316	77	915
915,REACTOME_PROCESSING_OF_CAPPED_INTRON_CONTAINING_PRE_MRNA	ZFC3H1	-0.0914082774247281	77	915
915,REACTOME_PROCESSING_OF_CAPPED_INTRON_CONTAINING_PRE_MRNA	ZFHX2	-0.600753604441523	77	915
915,REACTOME_PROCESSING_OF_CAPPED_INTRON_CONTAINING_PRE_MRNA	ZFHX3	-0.623544785764412	77	915
915,REACTOME_PROCESSING_OF_CAPPED_INTRON_CONTAINING_PRE_MRNA	ZFHX4	0.043545786120468	77	915
915,REACTOME_PROCESSING_OF_CAPPED_INTRON_CONTAINING_PRE_MRNA	ZFP1	-0.00677567988134512	77	915
915,REACTOME_PROCESSING_OF_CAPPED_INTRON_CONTAINING_PRE_MRNA	ZFP14	-0.453788078678904	77	915
915,REACTOME_PROCESSING_OF_CAPPED_INTRON_CONTAINING_PRE_MRNA	ZFP2	0.128726449769969	77	915
915,REACTOME_PROCESSING_OF_CAPPED_INTRON_CONTAINING_PRE_MRNA	ZFP28	-0.345921567812681	77	915
915,REACTOME_PROCESSING_OF_CAPPED_INTRON_CONTAINING_PRE_MRNA	ZFP3	-0.519173231101567	77	915
915,REACTOME_PROCESSING_OF_CAPPED_INTRON_CONTAINING_PRE_MRNA	ZFP30	-0.494548692666777	77	915
915,REACTOME_PROCESSING_OF_CAPPED_INTRON_CONTAINING_PRE_MRNA	ZFP36	0.453621287212451	77	915
915,REACTOME_PROCESSING_OF_CAPPED_INTRON_CONTAINING_PRE_MRNA	ZFP36L1	0.362360488631634	77	915
915,REACTOME_PROCESSING_OF_CAPPED_INTRON_CONTAINING_PRE_MRNA	ZFP36L2	0.238377458168511	77	915
915,REACTOME_PROCESSING_OF_CAPPED_INTRON_CONTAINING_PRE_MRNA	ZFP37	-0.124185176644447	77	915
915,REACTOME_PROCESSING_OF_CAPPED_INTRON_CONTAINING_PRE_MRNA	ZFP41	-0.518454344033076	77	915
915,REACTOME_PROCESSING_OF_CAPPED_INTRON_CONTAINING_PRE_MRNA	ZFP42	0.0640693921784997	77	915
915,REACTOME_PROCESSING_OF_CAPPED_INTRON_CONTAINING_PRE_MRNA	ZFP57	0.215928601035732	77	915
915,REACTOME_PROCESSING_OF_CAPPED_INTRON_CONTAINING_PRE_MRNA	ZFP62	-0.187855380105963	77	915
915,REACTOME_PROCESSING_OF_CAPPED_INTRON_CONTAINING_PRE_MRNA	ZFP64	-0.410915447661146	77	915
915,REACTOME_PROCESSING_OF_CAPPED_INTRON_CONTAINING_PRE_MRNA	ZFP69	0.172313707462031	77	915
915,REACTOME_PROCESSING_OF_CAPPED_INTRON_CONTAINING_PRE_MRNA	ZFP69B	-0.52076335194505	77	915
915,REACTOME_PROCESSING_OF_CAPPED_INTRON_CONTAINING_PRE_MRNA	ZFP82	-0.293864735261226	77	915
915,REACTOME_PROCESSING_OF_CAPPED_INTRON_CONTAINING_PRE_MRNA	ZFP90	-0.449641091282271	77	915
915,REACTOME_PROCESSING_OF_CAPPED_INTRON_CONTAINING_PRE_MRNA	ZFP91	-0.225494469020242	77	915
915,REACTOME_PROCESSING_OF_CAPPED_INTRON_CONTAINING_PRE_MRNA	ZFP92	-0.520830672872509	77	915
915,REACTOME_PROCESSING_OF_CAPPED_INTRON_CONTAINING_PRE_MRNA	ZFPL1	0.380519043624264	77	915
915,REACTOME_PROCESSING_OF_CAPPED_INTRON_CONTAINING_PRE_MRNA	ZFPM1	-0.117328869238792	77	915
915,REACTOME_PROCESSING_OF_CAPPED_INTRON_CONTAINING_PRE_MRNA	ZFPM2	0.0881352346808397	77	915
915,REACTOME_PROCESSING_OF_CAPPED_INTRON_CONTAINING_PRE_MRNA	ZFR	-0.103884541242125	77	915
915,REACTOME_PROCESSING_OF_CAPPED_INTRON_CONTAINING_PRE_MRNA	ZFR2	-0.28742275801976	77	915
915,REACTOME_PROCESSING_OF_CAPPED_INTRON_CONTAINING_PRE_MRNA	ZFX	-0.475639283500697	77	915
915,REACTOME_PROCESSING_OF_CAPPED_INTRON_CONTAINING_PRE_MRNA	ZFY	-0.27949929675776	77	915
915,REACTOME_PROCESSING_OF_CAPPED_INTRON_CONTAINING_PRE_MRNA	ZFYVE1	-0.696297615086747	77	915
915,REACTOME_PROCESSING_OF_CAPPED_INTRON_CONTAINING_PRE_MRNA	ZFYVE16	-0.0534163102013307	77	915
915,REACTOME_PROCESSING_OF_CAPPED_INTRON_CONTAINING_PRE_MRNA	ZFYVE19	0.397360109199753	77	915
915,REACTOME_PROCESSING_OF_CAPPED_INTRON_CONTAINING_PRE_MRNA	ZFYVE21	0.495135710009791	77	915
915,REACTOME_PROCESSING_OF_CAPPED_INTRON_CONTAINING_PRE_MRNA	ZFYVE26	-0.654218564955706	77	915
915,REACTOME_PROCESSING_OF_CAPPED_INTRON_CONTAINING_PRE_MRNA	ZFYVE27	-0.134129944651811	77	915
915,REACTOME_PROCESSING_OF_CAPPED_INTRON_CONTAINING_PRE_MRNA	ZFYVE28	-0.335704046953006	77	915
915,REACTOME_PROCESSING_OF_CAPPED_INTRON_CONTAINING_PRE_MRNA	ZFYVE9	-0.608284762701186	77	915
915,REACTOME_PROCESSING_OF_CAPPED_INTRON_CONTAINING_PRE_MRNA	ZGLP1	0.0836052676138965	77	915
915,REACTOME_PROCESSING_OF_CAPPED_INTRON_CONTAINING_PRE_MRNA	ZGPAT	0.0579161992815835	77	915
915,REACTOME_PROCESSING_OF_CAPPED_INTRON_CONTAINING_PRE_MRNA	ZHX1	-0.252832219655399	77	915
915,REACTOME_PROCESSING_OF_CAPPED_INTRON_CONTAINING_PRE_MRNA	ZHX2	-0.673541821524195	77	915
915,REACTOME_PROCESSING_OF_CAPPED_INTRON_CONTAINING_PRE_MRNA	ZHX3	-0.693775616519759	77	915
915,REACTOME_PROCESSING_OF_CAPPED_INTRON_CONTAINING_PRE_MRNA	ZIC1	-0.472493481960553	77	915
915,REACTOME_PROCESSING_OF_CAPPED_INTRON_CONTAINING_PRE_MRNA	ZIC2	-0.346141255122053	77	915
915,REACTOME_PROCESSING_OF_CAPPED_INTRON_CONTAINING_PRE_MRNA	ZIC3	-0.440657655183143	77	915
915,REACTOME_PROCESSING_OF_CAPPED_INTRON_CONTAINING_PRE_MRNA	ZIC5	-0.364202731897459	77	915
915,REACTOME_PROCESSING_OF_CAPPED_INTRON_CONTAINING_PRE_MRNA	ZIK1	-0.422085274366111	77	915
915,REACTOME_PROCESSING_OF_CAPPED_INTRON_CONTAINING_PRE_MRNA	ZIM2	-0.633304746389165	77	915
915,REACTOME_PROCESSING_OF_CAPPED_INTRON_CONTAINING_PRE_MRNA	ZIM3	-0.295796478964232	77	915
915,REACTOME_PROCESSING_OF_CAPPED_INTRON_CONTAINING_PRE_MRNA	ZKSCAN1	-0.634513183607639	77	915
915,REACTOME_PROCESSING_OF_CAPPED_INTRON_CONTAINING_PRE_MRNA	ZKSCAN2	-0.51527413853873	77	915
915,REACTOME_PROCESSING_OF_CAPPED_INTRON_CONTAINING_PRE_MRNA	ZKSCAN3	-0.50927544588977	77	915
915,REACTOME_PROCESSING_OF_CAPPED_INTRON_CONTAINING_PRE_MRNA	ZKSCAN4	-0.472804144771293	77	915
915,REACTOME_PROCESSING_OF_CAPPED_INTRON_CONTAINING_PRE_MRNA	ZKSCAN5	-0.485051999145043	77	915
915,REACTOME_PROCESSING_OF_CAPPED_INTRON_CONTAINING_PRE_MRNA	ZKSCAN7	-0.517536660911734	77	915
915,REACTOME_PROCESSING_OF_CAPPED_INTRON_CONTAINING_PRE_MRNA	ZKSCAN8	-0.483537051612573	77	915
915,REACTOME_PROCESSING_OF_CAPPED_INTRON_CONTAINING_PRE_MRNA	ZMAT1	-0.0414269194186426	77	915
915,REACTOME_PROCESSING_OF_CAPPED_INTRON_CONTAINING_PRE_MRNA	ZMAT2	0.706973847311845	77	915
915,REACTOME_PROCESSING_OF_CAPPED_INTRON_CONTAINING_PRE_MRNA	ZMAT3	-0.542521562933288	77	915
915,REACTOME_PROCESSING_OF_CAPPED_INTRON_CONTAINING_PRE_MRNA	ZMAT4	-0.458397287766397	77	915
915,REACTOME_PROCESSING_OF_CAPPED_INTRON_CONTAINING_PRE_MRNA	ZMAT5	0.505989618547798	77	915
915,REACTOME_PROCESSING_OF_CAPPED_INTRON_CONTAINING_PRE_MRNA	ZMIZ1	-0.678696282442575	77	915
915,REACTOME_PROCESSING_OF_CAPPED_INTRON_CONTAINING_PRE_MRNA	ZMIZ2	-0.322358737472951	77	915
915,REACTOME_PROCESSING_OF_CAPPED_INTRON_CONTAINING_PRE_MRNA	ZMYM1	-0.38833067490657	77	915
915,REACTOME_PROCESSING_OF_CAPPED_INTRON_CONTAINING_PRE_MRNA	ZMYM2	-0.341492288254693	77	915
915,REACTOME_PROCESSING_OF_CAPPED_INTRON_CONTAINING_PRE_MRNA	ZMYM3	-0.520776064726091	77	915
915,REACTOME_PROCESSING_OF_CAPPED_INTRON_CONTAINING_PRE_MRNA	ZMYM4	-0.199189131974922	77	915
915,REACTOME_PROCESSING_OF_CAPPED_INTRON_CONTAINING_PRE_MRNA	ZMYM5	0.219648130701835	77	915
915,REACTOME_PROCESSING_OF_CAPPED_INTRON_CONTAINING_PRE_MRNA	ZMYM6	-0.0258550465536925	77	915
915,REACTOME_PROCESSING_OF_CAPPED_INTRON_CONTAINING_PRE_MRNA	ZMYND10	-0.250473809585255	77	915
915,REACTOME_PROCESSING_OF_CAPPED_INTRON_CONTAINING_PRE_MRNA	ZMYND11	-0.156952980972211	77	915
915,REACTOME_PROCESSING_OF_CAPPED_INTRON_CONTAINING_PRE_MRNA	ZMYND12	0.0300119287159533	77	915
915,REACTOME_PROCESSING_OF_CAPPED_INTRON_CONTAINING_PRE_MRNA	ZMYND15	-0.130805694511386	77	915
915,REACTOME_PROCESSING_OF_CAPPED_INTRON_CONTAINING_PRE_MRNA	ZMYND19	0.360844633863799	77	915
915,REACTOME_PROCESSING_OF_CAPPED_INTRON_CONTAINING_PRE_MRNA	ZMYND8	-0.602985077944577	77	915
915,REACTOME_PROCESSING_OF_CAPPED_INTRON_CONTAINING_PRE_MRNA	ZNF10	-0.123186130172822	77	915
915,REACTOME_PROCESSING_OF_CAPPED_INTRON_CONTAINING_PRE_MRNA	ZNF100	-0.202253859987135	77	915
915,REACTOME_PROCESSING_OF_CAPPED_INTRON_CONTAINING_PRE_MRNA	ZNF101	-0.52911363831789	77	915
915,REACTOME_PROCESSING_OF_CAPPED_INTRON_CONTAINING_PRE_MRNA	ZNF106	-0.580670768148483	77	915
915,REACTOME_PROCESSING_OF_CAPPED_INTRON_CONTAINING_PRE_MRNA	ZNF107	-0.371841298843917	77	915
915,REACTOME_PROCESSING_OF_CAPPED_INTRON_CONTAINING_PRE_MRNA	ZNF112	-0.427081366180864	77	915
915,REACTOME_PROCESSING_OF_CAPPED_INTRON_CONTAINING_PRE_MRNA	ZNF114	0.0179877464696445	77	915
915,REACTOME_PROCESSING_OF_CAPPED_INTRON_CONTAINING_PRE_MRNA	ZNF117	-0.174164997318891	77	915
915,REACTOME_PROCESSING_OF_CAPPED_INTRON_CONTAINING_PRE_MRNA	ZNF12	-0.307008256374415	77	915
915,REACTOME_PROCESSING_OF_CAPPED_INTRON_CONTAINING_PRE_MRNA	ZNF121	-0.499695900385275	77	915
915,REACTOME_PROCESSING_OF_CAPPED_INTRON_CONTAINING_PRE_MRNA	ZNF124	-0.494198106005435	77	915
915,REACTOME_PROCESSING_OF_CAPPED_INTRON_CONTAINING_PRE_MRNA	ZNF131	0.0974364992019713	77	915
915,REACTOME_PROCESSING_OF_CAPPED_INTRON_CONTAINING_PRE_MRNA	ZNF132	-0.493993342387758	77	915
915,REACTOME_PROCESSING_OF_CAPPED_INTRON_CONTAINING_PRE_MRNA	ZNF133	0.0910855862537936	77	915
915,REACTOME_PROCESSING_OF_CAPPED_INTRON_CONTAINING_PRE_MRNA	ZNF134	-0.510612244116366	77	915
915,REACTOME_PROCESSING_OF_CAPPED_INTRON_CONTAINING_PRE_MRNA	ZNF135	-0.0835749903732832	77	915
915,REACTOME_PROCESSING_OF_CAPPED_INTRON_CONTAINING_PRE_MRNA	ZNF136	-0.279811019324687	77	915
915,REACTOME_PROCESSING_OF_CAPPED_INTRON_CONTAINING_PRE_MRNA	ZNF138	-0.211317997059178	77	915
915,REACTOME_PROCESSING_OF_CAPPED_INTRON_CONTAINING_PRE_MRNA	ZNF14	-0.279962881353903	77	915
915,REACTOME_PROCESSING_OF_CAPPED_INTRON_CONTAINING_PRE_MRNA	ZNF140	0.465906069860457	77	915
915,REACTOME_PROCESSING_OF_CAPPED_INTRON_CONTAINING_PRE_MRNA	ZNF141	-0.267040921005958	77	915
915,REACTOME_PROCESSING_OF_CAPPED_INTRON_CONTAINING_PRE_MRNA	ZNF142	-0.615213359536184	77	915
915,REACTOME_PROCESSING_OF_CAPPED_INTRON_CONTAINING_PRE_MRNA	ZNF146	-0.133337671989297	77	915
915,REACTOME_PROCESSING_OF_CAPPED_INTRON_CONTAINING_PRE_MRNA	ZNF148	-0.118724367161175	77	915
915,REACTOME_PROCESSING_OF_CAPPED_INTRON_CONTAINING_PRE_MRNA	ZNF154	-0.344092550869525	77	915
915,REACTOME_PROCESSING_OF_CAPPED_INTRON_CONTAINING_PRE_MRNA	ZNF155	-0.123371233163915	77	915
915,REACTOME_PROCESSING_OF_CAPPED_INTRON_CONTAINING_PRE_MRNA	ZNF157	-0.614527635765544	77	915
915,REACTOME_PROCESSING_OF_CAPPED_INTRON_CONTAINING_PRE_MRNA	ZNF16	0.47519092343891	77	915
915,REACTOME_PROCESSING_OF_CAPPED_INTRON_CONTAINING_PRE_MRNA	ZNF160	-0.254774865326281	77	915
915,REACTOME_PROCESSING_OF_CAPPED_INTRON_CONTAINING_PRE_MRNA	ZNF165	0.398920000546754	77	915
915,REACTOME_PROCESSING_OF_CAPPED_INTRON_CONTAINING_PRE_MRNA	ZNF169	-0.154026461064457	77	915
915,REACTOME_PROCESSING_OF_CAPPED_INTRON_CONTAINING_PRE_MRNA	ZNF17	-0.43380441017229	77	915
915,REACTOME_PROCESSING_OF_CAPPED_INTRON_CONTAINING_PRE_MRNA	ZNF174	-0.0128825185282397	77	915
915,REACTOME_PROCESSING_OF_CAPPED_INTRON_CONTAINING_PRE_MRNA	ZNF175	-0.335334920111136	77	915
915,REACTOME_PROCESSING_OF_CAPPED_INTRON_CONTAINING_PRE_MRNA	ZNF177	-0.0938925206761058	77	915
915,REACTOME_PROCESSING_OF_CAPPED_INTRON_CONTAINING_PRE_MRNA	ZNF18	0.340955354638357	77	915
915,REACTOME_PROCESSING_OF_CAPPED_INTRON_CONTAINING_PRE_MRNA	ZNF180	-0.355024408249925	77	915
915,REACTOME_PROCESSING_OF_CAPPED_INTRON_CONTAINING_PRE_MRNA	ZNF181	0.0908591532591419	77	915
915,REACTOME_PROCESSING_OF_CAPPED_INTRON_CONTAINING_PRE_MRNA	ZNF182	-0.0877861483498065	77	915
915,REACTOME_PROCESSING_OF_CAPPED_INTRON_CONTAINING_PRE_MRNA	ZNF184	-0.0917017288224247	77	915
915,REACTOME_PROCESSING_OF_CAPPED_INTRON_CONTAINING_PRE_MRNA	ZNF185	0.185427258242682	77	915
915,REACTOME_PROCESSING_OF_CAPPED_INTRON_CONTAINING_PRE_MRNA	ZNF189	-0.206226743674085	77	915
915,REACTOME_PROCESSING_OF_CAPPED_INTRON_CONTAINING_PRE_MRNA	ZNF19	0.0303753808791833	77	915
915,REACTOME_PROCESSING_OF_CAPPED_INTRON_CONTAINING_PRE_MRNA	ZNF195	0.104856756449186	77	915
915,REACTOME_PROCESSING_OF_CAPPED_INTRON_CONTAINING_PRE_MRNA	ZNF197	-0.315612345223704	77	915
915,REACTOME_PROCESSING_OF_CAPPED_INTRON_CONTAINING_PRE_MRNA	ZNF2	-0.497829563481755	77	915
915,REACTOME_PROCESSING_OF_CAPPED_INTRON_CONTAINING_PRE_MRNA	ZNF20	-0.0673247034652933	77	915
915,REACTOME_PROCESSING_OF_CAPPED_INTRON_CONTAINING_PRE_MRNA	ZNF200	-0.342703145590738	77	915
915,REACTOME_PROCESSING_OF_CAPPED_INTRON_CONTAINING_PRE_MRNA	ZNF202	-0.097120728229194	77	915
915,REACTOME_PROCESSING_OF_CAPPED_INTRON_CONTAINING_PRE_MRNA	ZNF205	-0.0717689733515334	77	915
915,REACTOME_PROCESSING_OF_CAPPED_INTRON_CONTAINING_PRE_MRNA	ZNF207	0.354697425569907	77	915
915,REACTOME_PROCESSING_OF_CAPPED_INTRON_CONTAINING_PRE_MRNA	ZNF208	-0.425962948864049	77	915
915,REACTOME_PROCESSING_OF_CAPPED_INTRON_CONTAINING_PRE_MRNA	ZNF211	-0.291035523407626	77	915
915,REACTOME_PROCESSING_OF_CAPPED_INTRON_CONTAINING_PRE_MRNA	ZNF212	-0.364808400349365	77	915
915,REACTOME_PROCESSING_OF_CAPPED_INTRON_CONTAINING_PRE_MRNA	ZNF213	-0.433716650829104	77	915
915,REACTOME_PROCESSING_OF_CAPPED_INTRON_CONTAINING_PRE_MRNA	ZNF214	-0.419458129247419	77	915
915,REACTOME_PROCESSING_OF_CAPPED_INTRON_CONTAINING_PRE_MRNA	ZNF215	-0.456036888706481	77	915
915,REACTOME_PROCESSING_OF_CAPPED_INTRON_CONTAINING_PRE_MRNA	ZNF217	-0.515745403442908	77	915
915,REACTOME_PROCESSING_OF_CAPPED_INTRON_CONTAINING_PRE_MRNA	ZNF219	-0.227611287345736	77	915
915,REACTOME_PROCESSING_OF_CAPPED_INTRON_CONTAINING_PRE_MRNA	ZNF22	0.397372854795219	77	915
915,REACTOME_PROCESSING_OF_CAPPED_INTRON_CONTAINING_PRE_MRNA	ZNF221	-0.519596136046242	77	915
915,REACTOME_PROCESSING_OF_CAPPED_INTRON_CONTAINING_PRE_MRNA	ZNF222	0.101190218363679	77	915
915,REACTOME_PROCESSING_OF_CAPPED_INTRON_CONTAINING_PRE_MRNA	ZNF223	-0.357411652494693	77	915
915,REACTOME_PROCESSING_OF_CAPPED_INTRON_CONTAINING_PRE_MRNA	ZNF224	-0.199740202369839	77	915
915,REACTOME_PROCESSING_OF_CAPPED_INTRON_CONTAINING_PRE_MRNA	ZNF225	-0.474846160885114	77	915
915,REACTOME_PROCESSING_OF_CAPPED_INTRON_CONTAINING_PRE_MRNA	ZNF226	0.250675494223763	77	915
915,REACTOME_PROCESSING_OF_CAPPED_INTRON_CONTAINING_PRE_MRNA	ZNF227	-0.350056005442064	77	915
915,REACTOME_PROCESSING_OF_CAPPED_INTRON_CONTAINING_PRE_MRNA	ZNF229	-0.521560199074801	77	915
915,REACTOME_PROCESSING_OF_CAPPED_INTRON_CONTAINING_PRE_MRNA	ZNF23	-0.0275822935127141	77	915
915,REACTOME_PROCESSING_OF_CAPPED_INTRON_CONTAINING_PRE_MRNA	ZNF230	-0.231003742667965	77	915
915,REACTOME_PROCESSING_OF_CAPPED_INTRON_CONTAINING_PRE_MRNA	ZNF232	0.165694630607471	77	915
915,REACTOME_PROCESSING_OF_CAPPED_INTRON_CONTAINING_PRE_MRNA	ZNF233	-0.390474676065079	77	915
915,REACTOME_PROCESSING_OF_CAPPED_INTRON_CONTAINING_PRE_MRNA	ZNF234	-0.383191900797201	77	915
915,REACTOME_PROCESSING_OF_CAPPED_INTRON_CONTAINING_PRE_MRNA	ZNF235	-0.455585756028612	77	915
915,REACTOME_PROCESSING_OF_CAPPED_INTRON_CONTAINING_PRE_MRNA	ZNF236	-0.469683534068585	77	915
915,REACTOME_PROCESSING_OF_CAPPED_INTRON_CONTAINING_PRE_MRNA	ZNF239	-0.260648243878821	77	915
915,REACTOME_PROCESSING_OF_CAPPED_INTRON_CONTAINING_PRE_MRNA	ZNF24	-0.21540089856702	77	915
915,REACTOME_PROCESSING_OF_CAPPED_INTRON_CONTAINING_PRE_MRNA	ZNF248	-0.182224441878596	77	915
915,REACTOME_PROCESSING_OF_CAPPED_INTRON_CONTAINING_PRE_MRNA	ZNF25	-0.00630701963069712	77	915
915,REACTOME_PROCESSING_OF_CAPPED_INTRON_CONTAINING_PRE_MRNA	ZNF250	-0.327866934720605	77	915
915,REACTOME_PROCESSING_OF_CAPPED_INTRON_CONTAINING_PRE_MRNA	ZNF251	0.00400668093202382	77	915
915,REACTOME_PROCESSING_OF_CAPPED_INTRON_CONTAINING_PRE_MRNA	ZNF253	-0.481548526061191	77	915
915,REACTOME_PROCESSING_OF_CAPPED_INTRON_CONTAINING_PRE_MRNA	ZNF254	-0.242843494886612	77	915
915,REACTOME_PROCESSING_OF_CAPPED_INTRON_CONTAINING_PRE_MRNA	ZNF256	-0.516435121199424	77	915
915,REACTOME_PROCESSING_OF_CAPPED_INTRON_CONTAINING_PRE_MRNA	ZNF257	-0.433982007497637	77	915
915,REACTOME_PROCESSING_OF_CAPPED_INTRON_CONTAINING_PRE_MRNA	ZNF26	0.273053561421638	77	915
915,REACTOME_PROCESSING_OF_CAPPED_INTRON_CONTAINING_PRE_MRNA	ZNF260	-0.205458736770671	77	915
915,REACTOME_PROCESSING_OF_CAPPED_INTRON_CONTAINING_PRE_MRNA	ZNF263	0.0980008400696835	77	915
915,REACTOME_PROCESSING_OF_CAPPED_INTRON_CONTAINING_PRE_MRNA	ZNF264	-0.4601081367198	77	915
915,REACTOME_PROCESSING_OF_CAPPED_INTRON_CONTAINING_PRE_MRNA	ZNF266	0.175966938513462	77	915
915,REACTOME_PROCESSING_OF_CAPPED_INTRON_CONTAINING_PRE_MRNA	ZNF267	0.0478519547035283	77	915
915,REACTOME_PROCESSING_OF_CAPPED_INTRON_CONTAINING_PRE_MRNA	ZNF268	-0.402334319951253	77	915
915,REACTOME_PROCESSING_OF_CAPPED_INTRON_CONTAINING_PRE_MRNA	ZNF273	-0.0657309919275196	77	915
915,REACTOME_PROCESSING_OF_CAPPED_INTRON_CONTAINING_PRE_MRNA	ZNF274	0.0978112973035538	77	915
915,REACTOME_PROCESSING_OF_CAPPED_INTRON_CONTAINING_PRE_MRNA	ZNF275	-0.448915902036259	77	915
915,REACTOME_PROCESSING_OF_CAPPED_INTRON_CONTAINING_PRE_MRNA	ZNF276	0.00110420664508912	77	915
915,REACTOME_PROCESSING_OF_CAPPED_INTRON_CONTAINING_PRE_MRNA	ZNF277	0.729029043249749	77	915
915,REACTOME_PROCESSING_OF_CAPPED_INTRON_CONTAINING_PRE_MRNA	ZNF28	-0.545955286966701	77	915
915,REACTOME_PROCESSING_OF_CAPPED_INTRON_CONTAINING_PRE_MRNA	ZNF280A	-0.231881636721621	77	915
915,REACTOME_PROCESSING_OF_CAPPED_INTRON_CONTAINING_PRE_MRNA	ZNF280B	-0.544262167783013	77	915
915,REACTOME_PROCESSING_OF_CAPPED_INTRON_CONTAINING_PRE_MRNA	ZNF280C	-0.264167024059734	77	915
915,REACTOME_PROCESSING_OF_CAPPED_INTRON_CONTAINING_PRE_MRNA	ZNF280D	-0.0976110544929695	77	915
915,REACTOME_PROCESSING_OF_CAPPED_INTRON_CONTAINING_PRE_MRNA	ZNF281	-0.392078630983409	77	915
915,REACTOME_PROCESSING_OF_CAPPED_INTRON_CONTAINING_PRE_MRNA	ZNF282	-0.329773922373661	77	915
915,REACTOME_PROCESSING_OF_CAPPED_INTRON_CONTAINING_PRE_MRNA	ZNF283	-0.437036307824864	77	915
915,REACTOME_PROCESSING_OF_CAPPED_INTRON_CONTAINING_PRE_MRNA	ZNF284	-0.434145688948825	77	915
915,REACTOME_PROCESSING_OF_CAPPED_INTRON_CONTAINING_PRE_MRNA	ZNF285	-0.394551066554375	77	915
915,REACTOME_PROCESSING_OF_CAPPED_INTRON_CONTAINING_PRE_MRNA	ZNF286A	-0.482502944014278	77	915
915,REACTOME_PROCESSING_OF_CAPPED_INTRON_CONTAINING_PRE_MRNA	ZNF286B	-0.547675891110231	77	915
915,REACTOME_PROCESSING_OF_CAPPED_INTRON_CONTAINING_PRE_MRNA	ZNF287	-0.365004724395663	77	915
915,REACTOME_PROCESSING_OF_CAPPED_INTRON_CONTAINING_PRE_MRNA	ZNF292	-0.30455184591533	77	915
915,REACTOME_PROCESSING_OF_CAPPED_INTRON_CONTAINING_PRE_MRNA	ZNF296	-0.00899619226132509	77	915
915,REACTOME_PROCESSING_OF_CAPPED_INTRON_CONTAINING_PRE_MRNA	ZNF3	-0.349114912138781	77	915
915,REACTOME_PROCESSING_OF_CAPPED_INTRON_CONTAINING_PRE_MRNA	ZNF30	-0.55329105583152	77	915
915,REACTOME_PROCESSING_OF_CAPPED_INTRON_CONTAINING_PRE_MRNA	ZNF300	-0.358833375188266	77	915
915,REACTOME_PROCESSING_OF_CAPPED_INTRON_CONTAINING_PRE_MRNA	ZNF302	0.0968260153619886	77	915
915,REACTOME_PROCESSING_OF_CAPPED_INTRON_CONTAINING_PRE_MRNA	ZNF304	-0.528770198526632	77	915
915,REACTOME_PROCESSING_OF_CAPPED_INTRON_CONTAINING_PRE_MRNA	ZNF311	-0.208264781979138	77	915
915,REACTOME_PROCESSING_OF_CAPPED_INTRON_CONTAINING_PRE_MRNA	ZNF317	-0.569648531576277	77	915
915,REACTOME_PROCESSING_OF_CAPPED_INTRON_CONTAINING_PRE_MRNA	ZNF318	-0.527764788869881	77	915
915,REACTOME_PROCESSING_OF_CAPPED_INTRON_CONTAINING_PRE_MRNA	ZNF319	-0.703568205550374	77	915
915,REACTOME_PROCESSING_OF_CAPPED_INTRON_CONTAINING_PRE_MRNA	ZNF32	0.657831821764463	77	915
915,REACTOME_PROCESSING_OF_CAPPED_INTRON_CONTAINING_PRE_MRNA	ZNF320	-0.413627838305123	77	915
915,REACTOME_PROCESSING_OF_CAPPED_INTRON_CONTAINING_PRE_MRNA	ZNF322	0.0917250384940389	77	915
915,REACTOME_PROCESSING_OF_CAPPED_INTRON_CONTAINING_PRE_MRNA	ZNF324	-0.583779352252209	77	915
915,REACTOME_PROCESSING_OF_CAPPED_INTRON_CONTAINING_PRE_MRNA	ZNF324B	-0.724285076890322	77	915
915,REACTOME_PROCESSING_OF_CAPPED_INTRON_CONTAINING_PRE_MRNA	ZNF326	0.0149422531762825	77	915
915,REACTOME_PROCESSING_OF_CAPPED_INTRON_CONTAINING_PRE_MRNA	ZNF329	-0.476172414766451	77	915
915,REACTOME_PROCESSING_OF_CAPPED_INTRON_CONTAINING_PRE_MRNA	ZNF330	0.457685315654923	77	915
915,REACTOME_PROCESSING_OF_CAPPED_INTRON_CONTAINING_PRE_MRNA	ZNF331	-0.276151796958907	77	915
915,REACTOME_PROCESSING_OF_CAPPED_INTRON_CONTAINING_PRE_MRNA	ZNF333	-0.283138236603005	77	915
915,REACTOME_PROCESSING_OF_CAPPED_INTRON_CONTAINING_PRE_MRNA	ZNF334	-0.159962129222647	77	915
915,REACTOME_PROCESSING_OF_CAPPED_INTRON_CONTAINING_PRE_MRNA	ZNF335	-0.31630867079035	77	915
915,REACTOME_PROCESSING_OF_CAPPED_INTRON_CONTAINING_PRE_MRNA	ZNF337	-0.0926553328329611	77	915
915,REACTOME_PROCESSING_OF_CAPPED_INTRON_CONTAINING_PRE_MRNA	ZNF33A	-0.159768472532872	77	915
915,REACTOME_PROCESSING_OF_CAPPED_INTRON_CONTAINING_PRE_MRNA	ZNF33B	0.21502916930547	77	915
915,REACTOME_PROCESSING_OF_CAPPED_INTRON_CONTAINING_PRE_MRNA	ZNF34	0.0990604158342769	77	915
915,REACTOME_PROCESSING_OF_CAPPED_INTRON_CONTAINING_PRE_MRNA	ZNF341	0.0584448375321238	77	915
915,REACTOME_PROCESSING_OF_CAPPED_INTRON_CONTAINING_PRE_MRNA	ZNF343	-0.408603454820451	77	915
915,REACTOME_PROCESSING_OF_CAPPED_INTRON_CONTAINING_PRE_MRNA	ZNF346	-0.442989961635586	77	915
915,REACTOME_PROCESSING_OF_CAPPED_INTRON_CONTAINING_PRE_MRNA	ZNF347	-0.515390527265044	77	915
915,REACTOME_PROCESSING_OF_CAPPED_INTRON_CONTAINING_PRE_MRNA	ZNF35	0.45628981902448	77	915
915,REACTOME_PROCESSING_OF_CAPPED_INTRON_CONTAINING_PRE_MRNA	ZNF350	-0.291102843750124	77	915
915,REACTOME_PROCESSING_OF_CAPPED_INTRON_CONTAINING_PRE_MRNA	ZNF354A	0.527188346935087	77	915
915,REACTOME_PROCESSING_OF_CAPPED_INTRON_CONTAINING_PRE_MRNA	ZNF354B	0.0657261629940283	77	915
915,REACTOME_PROCESSING_OF_CAPPED_INTRON_CONTAINING_PRE_MRNA	ZNF354C	-0.452407942760066	77	915
915,REACTOME_PROCESSING_OF_CAPPED_INTRON_CONTAINING_PRE_MRNA	ZNF358	0.313337141189314	77	915
915,REACTOME_PROCESSING_OF_CAPPED_INTRON_CONTAINING_PRE_MRNA	ZNF362	-0.40654727843666	77	915
915,REACTOME_PROCESSING_OF_CAPPED_INTRON_CONTAINING_PRE_MRNA	ZNF365	0.2593917725596	77	915
915,REACTOME_PROCESSING_OF_CAPPED_INTRON_CONTAINING_PRE_MRNA	ZNF366	-0.531437329631044	77	915
915,REACTOME_PROCESSING_OF_CAPPED_INTRON_CONTAINING_PRE_MRNA	ZNF367	-0.140800255546783	77	915
915,REACTOME_PROCESSING_OF_CAPPED_INTRON_CONTAINING_PRE_MRNA	ZNF37A	-0.474043410153026	77	915
915,REACTOME_PROCESSING_OF_CAPPED_INTRON_CONTAINING_PRE_MRNA	ZNF382	-0.475548292044206	77	915
915,REACTOME_PROCESSING_OF_CAPPED_INTRON_CONTAINING_PRE_MRNA	ZNF383	-0.389394454249355	77	915
915,REACTOME_PROCESSING_OF_CAPPED_INTRON_CONTAINING_PRE_MRNA	ZNF384	-0.344294847874685	77	915
915,REACTOME_PROCESSING_OF_CAPPED_INTRON_CONTAINING_PRE_MRNA	ZNF385A	0.200127723687739	77	915
915,REACTOME_PROCESSING_OF_CAPPED_INTRON_CONTAINING_PRE_MRNA	ZNF385B	-0.190329143252753	77	915
915,REACTOME_PROCESSING_OF_CAPPED_INTRON_CONTAINING_PRE_MRNA	ZNF385C	-0.148883075277347	77	915
915,REACTOME_PROCESSING_OF_CAPPED_INTRON_CONTAINING_PRE_MRNA	ZNF385D	0.39363006892665	77	915
915,REACTOME_PROCESSING_OF_CAPPED_INTRON_CONTAINING_PRE_MRNA	ZNF391	-0.537278842693803	77	915
915,REACTOME_PROCESSING_OF_CAPPED_INTRON_CONTAINING_PRE_MRNA	ZNF394	0.547710521115006	77	915
915,REACTOME_PROCESSING_OF_CAPPED_INTRON_CONTAINING_PRE_MRNA	ZNF395	-0.526832031236159	77	915
915,REACTOME_PROCESSING_OF_CAPPED_INTRON_CONTAINING_PRE_MRNA	ZNF396	-0.249547349547101	77	915
915,REACTOME_PROCESSING_OF_CAPPED_INTRON_CONTAINING_PRE_MRNA	ZNF397	-0.519518970552269	77	915
915,REACTOME_PROCESSING_OF_CAPPED_INTRON_CONTAINING_PRE_MRNA	ZNF398	-0.62746009288712	77	915
915,REACTOME_PROCESSING_OF_CAPPED_INTRON_CONTAINING_PRE_MRNA	ZNF404	0.215889515703013	77	915
915,REACTOME_PROCESSING_OF_CAPPED_INTRON_CONTAINING_PRE_MRNA	ZNF407	-0.690780436684088	77	915
915,REACTOME_PROCESSING_OF_CAPPED_INTRON_CONTAINING_PRE_MRNA	ZNF408	0.36216018875499	77	915
915,REACTOME_PROCESSING_OF_CAPPED_INTRON_CONTAINING_PRE_MRNA	ZNF41	-0.456779293576171	77	915
915,REACTOME_PROCESSING_OF_CAPPED_INTRON_CONTAINING_PRE_MRNA	ZNF410	0.667131145707507	77	915
915,REACTOME_PROCESSING_OF_CAPPED_INTRON_CONTAINING_PRE_MRNA	ZNF414	0.132145668809626	77	915
915,REACTOME_PROCESSING_OF_CAPPED_INTRON_CONTAINING_PRE_MRNA	ZNF415	0.0648554522048246	77	915
915,REACTOME_PROCESSING_OF_CAPPED_INTRON_CONTAINING_PRE_MRNA	ZNF416	-0.179215935291987	77	915
915,REACTOME_PROCESSING_OF_CAPPED_INTRON_CONTAINING_PRE_MRNA	ZNF417	-0.500307417766164	77	915
915,REACTOME_PROCESSING_OF_CAPPED_INTRON_CONTAINING_PRE_MRNA	ZNF418	-0.302516412148192	77	915
915,REACTOME_PROCESSING_OF_CAPPED_INTRON_CONTAINING_PRE_MRNA	ZNF419	-0.00488136183705843	77	915
915,REACTOME_PROCESSING_OF_CAPPED_INTRON_CONTAINING_PRE_MRNA	ZNF420	-0.298249170341391	77	915
915,REACTOME_PROCESSING_OF_CAPPED_INTRON_CONTAINING_PRE_MRNA	ZNF423	-0.230481312748074	77	915
915,REACTOME_PROCESSING_OF_CAPPED_INTRON_CONTAINING_PRE_MRNA	ZNF425	-0.30571774949401	77	915
915,REACTOME_PROCESSING_OF_CAPPED_INTRON_CONTAINING_PRE_MRNA	ZNF426	-0.607053123147769	77	915
915,REACTOME_PROCESSING_OF_CAPPED_INTRON_CONTAINING_PRE_MRNA	ZNF428	0.461434644044431	77	915
915,REACTOME_PROCESSING_OF_CAPPED_INTRON_CONTAINING_PRE_MRNA	ZNF429	-0.492317758470979	77	915
915,REACTOME_PROCESSING_OF_CAPPED_INTRON_CONTAINING_PRE_MRNA	ZNF43	-0.355728777725485	77	915
915,REACTOME_PROCESSING_OF_CAPPED_INTRON_CONTAINING_PRE_MRNA	ZNF430	-0.354067425615166	77	915
915,REACTOME_PROCESSING_OF_CAPPED_INTRON_CONTAINING_PRE_MRNA	ZNF431	-0.285995191679701	77	915
915,REACTOME_PROCESSING_OF_CAPPED_INTRON_CONTAINING_PRE_MRNA	ZNF432	-0.388063877195877	77	915
915,REACTOME_PROCESSING_OF_CAPPED_INTRON_CONTAINING_PRE_MRNA	ZNF433	-0.18749273050899	77	915
915,REACTOME_PROCESSING_OF_CAPPED_INTRON_CONTAINING_PRE_MRNA	ZNF436	-0.511102243937185	77	915
915,REACTOME_PROCESSING_OF_CAPPED_INTRON_CONTAINING_PRE_MRNA	ZNF438	0.41357198654305	77	915
915,REACTOME_PROCESSING_OF_CAPPED_INTRON_CONTAINING_PRE_MRNA	ZNF439	-0.188365705049762	77	915
915,REACTOME_PROCESSING_OF_CAPPED_INTRON_CONTAINING_PRE_MRNA	ZNF44	-0.247713181215067	77	915
915,REACTOME_PROCESSING_OF_CAPPED_INTRON_CONTAINING_PRE_MRNA	ZNF440	-0.369843033313164	77	915
915,REACTOME_PROCESSING_OF_CAPPED_INTRON_CONTAINING_PRE_MRNA	ZNF441	-0.147169825372142	77	915
915,REACTOME_PROCESSING_OF_CAPPED_INTRON_CONTAINING_PRE_MRNA	ZNF442	-0.216439313897901	77	915
915,REACTOME_PROCESSING_OF_CAPPED_INTRON_CONTAINING_PRE_MRNA	ZNF443	-0.25629175356439	77	915
915,REACTOME_PROCESSING_OF_CAPPED_INTRON_CONTAINING_PRE_MRNA	ZNF444	0.212374009147748	77	915
915,REACTOME_PROCESSING_OF_CAPPED_INTRON_CONTAINING_PRE_MRNA	ZNF445	-0.483776368186518	77	915
915,REACTOME_PROCESSING_OF_CAPPED_INTRON_CONTAINING_PRE_MRNA	ZNF446	-0.0405089645982318	77	915
915,REACTOME_PROCESSING_OF_CAPPED_INTRON_CONTAINING_PRE_MRNA	ZNF449	-0.198080755837796	77	915
915,REACTOME_PROCESSING_OF_CAPPED_INTRON_CONTAINING_PRE_MRNA	ZNF45	-0.519798948655146	77	915
915,REACTOME_PROCESSING_OF_CAPPED_INTRON_CONTAINING_PRE_MRNA	ZNF451	-0.133078657405364	77	915
915,REACTOME_PROCESSING_OF_CAPPED_INTRON_CONTAINING_PRE_MRNA	ZNF454	-0.486492595768851	77	915
915,REACTOME_PROCESSING_OF_CAPPED_INTRON_CONTAINING_PRE_MRNA	ZNF460	-0.631856936395166	77	915
915,REACTOME_PROCESSING_OF_CAPPED_INTRON_CONTAINING_PRE_MRNA	ZNF461	-0.263407532818531	77	915
915,REACTOME_PROCESSING_OF_CAPPED_INTRON_CONTAINING_PRE_MRNA	ZNF462	-0.672731032907905	77	915
915,REACTOME_PROCESSING_OF_CAPPED_INTRON_CONTAINING_PRE_MRNA	ZNF467	-0.111893092860177	77	915
915,REACTOME_PROCESSING_OF_CAPPED_INTRON_CONTAINING_PRE_MRNA	ZNF468	-0.436587196918487	77	915
915,REACTOME_PROCESSING_OF_CAPPED_INTRON_CONTAINING_PRE_MRNA	ZNF469	-0.0186573131179531	77	915
915,REACTOME_PROCESSING_OF_CAPPED_INTRON_CONTAINING_PRE_MRNA	ZNF470	-0.547369815293093	77	915
915,REACTOME_PROCESSING_OF_CAPPED_INTRON_CONTAINING_PRE_MRNA	ZNF471	-0.402772520115301	77	915
915,REACTOME_PROCESSING_OF_CAPPED_INTRON_CONTAINING_PRE_MRNA	ZNF473	-0.525432304860054	77	915
915,REACTOME_PROCESSING_OF_CAPPED_INTRON_CONTAINING_PRE_MRNA	ZNF474	-0.465127994464673	77	915
915,REACTOME_PROCESSING_OF_CAPPED_INTRON_CONTAINING_PRE_MRNA	ZNF479	-0.326767928397789	77	915
915,REACTOME_PROCESSING_OF_CAPPED_INTRON_CONTAINING_PRE_MRNA	ZNF48	-0.553605780000089	77	915
915,REACTOME_PROCESSING_OF_CAPPED_INTRON_CONTAINING_PRE_MRNA	ZNF480	-0.105520943031823	77	915
915,REACTOME_PROCESSING_OF_CAPPED_INTRON_CONTAINING_PRE_MRNA	ZNF483	-0.373878932202195	77	915
915,REACTOME_PROCESSING_OF_CAPPED_INTRON_CONTAINING_PRE_MRNA	ZNF484	-0.435731746697895	77	915
915,REACTOME_PROCESSING_OF_CAPPED_INTRON_CONTAINING_PRE_MRNA	ZNF485	-0.180215332983493	77	915
915,REACTOME_PROCESSING_OF_CAPPED_INTRON_CONTAINING_PRE_MRNA	ZNF486	-0.551089552853532	77	915
915,REACTOME_PROCESSING_OF_CAPPED_INTRON_CONTAINING_PRE_MRNA	ZNF488	-0.09020495105413	77	915
915,REACTOME_PROCESSING_OF_CAPPED_INTRON_CONTAINING_PRE_MRNA	ZNF490	-0.72285244101709	77	915
915,REACTOME_PROCESSING_OF_CAPPED_INTRON_CONTAINING_PRE_MRNA	ZNF491	-0.289961594482822	77	915
915,REACTOME_PROCESSING_OF_CAPPED_INTRON_CONTAINING_PRE_MRNA	ZNF492	-0.477373063782649	77	915
915,REACTOME_PROCESSING_OF_CAPPED_INTRON_CONTAINING_PRE_MRNA	ZNF493	-0.220315420488676	77	915
915,REACTOME_PROCESSING_OF_CAPPED_INTRON_CONTAINING_PRE_MRNA	ZNF496	-0.63031939425323	77	915
915,REACTOME_PROCESSING_OF_CAPPED_INTRON_CONTAINING_PRE_MRNA	ZNF497	-0.313935483202755	77	915
915,REACTOME_PROCESSING_OF_CAPPED_INTRON_CONTAINING_PRE_MRNA	ZNF500	-0.541841080656709	77	915
915,REACTOME_PROCESSING_OF_CAPPED_INTRON_CONTAINING_PRE_MRNA	ZNF501	-0.177978502289813	77	915
915,REACTOME_PROCESSING_OF_CAPPED_INTRON_CONTAINING_PRE_MRNA	ZNF502	-0.127073567168951	77	915
915,REACTOME_PROCESSING_OF_CAPPED_INTRON_CONTAINING_PRE_MRNA	ZNF503	0.0357216828198352	77	915
915,REACTOME_PROCESSING_OF_CAPPED_INTRON_CONTAINING_PRE_MRNA	ZNF506	-0.337820256085851	77	915
915,REACTOME_PROCESSING_OF_CAPPED_INTRON_CONTAINING_PRE_MRNA	ZNF507	-0.361846605175935	77	915
915,REACTOME_PROCESSING_OF_CAPPED_INTRON_CONTAINING_PRE_MRNA	ZNF510	-0.490849798590785	77	915
915,REACTOME_PROCESSING_OF_CAPPED_INTRON_CONTAINING_PRE_MRNA	ZNF511	0.621709958440182	77	915
915,REACTOME_PROCESSING_OF_CAPPED_INTRON_CONTAINING_PRE_MRNA	ZNF512	-0.332989420785845	77	915
915,REACTOME_PROCESSING_OF_CAPPED_INTRON_CONTAINING_PRE_MRNA	ZNF512B	-0.510549823555384	77	915
915,REACTOME_PROCESSING_OF_CAPPED_INTRON_CONTAINING_PRE_MRNA	ZNF513	0.0575200393077145	77	915
915,REACTOME_PROCESSING_OF_CAPPED_INTRON_CONTAINING_PRE_MRNA	ZNF514	-0.205710036722841	77	915
915,REACTOME_PROCESSING_OF_CAPPED_INTRON_CONTAINING_PRE_MRNA	ZNF516	-0.571770731210451	77	915
915,REACTOME_PROCESSING_OF_CAPPED_INTRON_CONTAINING_PRE_MRNA	ZNF517	-0.294047001357799	77	915
915,REACTOME_PROCESSING_OF_CAPPED_INTRON_CONTAINING_PRE_MRNA	ZNF518A	-0.317296410789858	77	915
915,REACTOME_PROCESSING_OF_CAPPED_INTRON_CONTAINING_PRE_MRNA	ZNF518B	-0.484945245328857	77	915
915,REACTOME_PROCESSING_OF_CAPPED_INTRON_CONTAINING_PRE_MRNA	ZNF519	-0.02961228620969	77	915
915,REACTOME_PROCESSING_OF_CAPPED_INTRON_CONTAINING_PRE_MRNA	ZNF521	0.146311956253019	77	915
915,REACTOME_PROCESSING_OF_CAPPED_INTRON_CONTAINING_PRE_MRNA	ZNF524	0.477527967164886	77	915
915,REACTOME_PROCESSING_OF_CAPPED_INTRON_CONTAINING_PRE_MRNA	ZNF526	-0.552480769171984	77	915
915,REACTOME_PROCESSING_OF_CAPPED_INTRON_CONTAINING_PRE_MRNA	ZNF527	-0.496408604872331	77	915
915,REACTOME_PROCESSING_OF_CAPPED_INTRON_CONTAINING_PRE_MRNA	ZNF528	-0.529783058007581	77	915
915,REACTOME_PROCESSING_OF_CAPPED_INTRON_CONTAINING_PRE_MRNA	ZNF529	-0.0702610815501248	77	915
915,REACTOME_PROCESSING_OF_CAPPED_INTRON_CONTAINING_PRE_MRNA	ZNF530	-0.158934291274238	77	915
915,REACTOME_PROCESSING_OF_CAPPED_INTRON_CONTAINING_PRE_MRNA	ZNF532	-0.440888638804883	77	915
915,REACTOME_PROCESSING_OF_CAPPED_INTRON_CONTAINING_PRE_MRNA	ZNF534	0.680190803981344	77	915
915,REACTOME_PROCESSING_OF_CAPPED_INTRON_CONTAINING_PRE_MRNA	ZNF536	-0.344923357672421	77	915
915,REACTOME_PROCESSING_OF_CAPPED_INTRON_CONTAINING_PRE_MRNA	ZNF540	-0.0247842758090829	77	915
915,REACTOME_PROCESSING_OF_CAPPED_INTRON_CONTAINING_PRE_MRNA	ZNF541	-0.308743016449932	77	915
915,REACTOME_PROCESSING_OF_CAPPED_INTRON_CONTAINING_PRE_MRNA	ZNF543	-0.637217419486623	77	915
915,REACTOME_PROCESSING_OF_CAPPED_INTRON_CONTAINING_PRE_MRNA	ZNF544	-0.315265439956497	77	915
915,REACTOME_PROCESSING_OF_CAPPED_INTRON_CONTAINING_PRE_MRNA	ZNF546	-0.366815726831805	77	915
915,REACTOME_PROCESSING_OF_CAPPED_INTRON_CONTAINING_PRE_MRNA	ZNF547	-0.438359239661676	77	915
915,REACTOME_PROCESSING_OF_CAPPED_INTRON_CONTAINING_PRE_MRNA	ZNF548	-0.334757518647668	77	915
915,REACTOME_PROCESSING_OF_CAPPED_INTRON_CONTAINING_PRE_MRNA	ZNF549	-0.539585507110276	77	915
915,REACTOME_PROCESSING_OF_CAPPED_INTRON_CONTAINING_PRE_MRNA	ZNF550	-0.427735134187067	77	915
915,REACTOME_PROCESSING_OF_CAPPED_INTRON_CONTAINING_PRE_MRNA	ZNF551	-0.556472607689071	77	915
915,REACTOME_PROCESSING_OF_CAPPED_INTRON_CONTAINING_PRE_MRNA	ZNF552	-0.164087999452353	77	915
915,REACTOME_PROCESSING_OF_CAPPED_INTRON_CONTAINING_PRE_MRNA	ZNF554	-0.409349307436812	77	915
915,REACTOME_PROCESSING_OF_CAPPED_INTRON_CONTAINING_PRE_MRNA	ZNF555	-0.128897844509903	77	915
915,REACTOME_PROCESSING_OF_CAPPED_INTRON_CONTAINING_PRE_MRNA	ZNF556	-0.457158381974931	77	915
915,REACTOME_PROCESSING_OF_CAPPED_INTRON_CONTAINING_PRE_MRNA	ZNF557	-0.505253732585015	77	915
915,REACTOME_PROCESSING_OF_CAPPED_INTRON_CONTAINING_PRE_MRNA	ZNF558	-0.113721243140585	77	915
915,REACTOME_PROCESSING_OF_CAPPED_INTRON_CONTAINING_PRE_MRNA	ZNF559	-0.0812680184671252	77	915
915,REACTOME_PROCESSING_OF_CAPPED_INTRON_CONTAINING_PRE_MRNA	ZNF560	-0.522795824081323	77	915
915,REACTOME_PROCESSING_OF_CAPPED_INTRON_CONTAINING_PRE_MRNA	ZNF561	-0.138324526941106	77	915
915,REACTOME_PROCESSING_OF_CAPPED_INTRON_CONTAINING_PRE_MRNA	ZNF562	-0.603899404448177	77	915
915,REACTOME_PROCESSING_OF_CAPPED_INTRON_CONTAINING_PRE_MRNA	ZNF563	0.517771489336891	77	915
915,REACTOME_PROCESSING_OF_CAPPED_INTRON_CONTAINING_PRE_MRNA	ZNF564	0.280829262586515	77	915
915,REACTOME_PROCESSING_OF_CAPPED_INTRON_CONTAINING_PRE_MRNA	ZNF565	-0.391030890092788	77	915
915,REACTOME_PROCESSING_OF_CAPPED_INTRON_CONTAINING_PRE_MRNA	ZNF566	-0.330880543174394	77	915
915,REACTOME_PROCESSING_OF_CAPPED_INTRON_CONTAINING_PRE_MRNA	ZNF567	-0.072198743580812	77	915
915,REACTOME_PROCESSING_OF_CAPPED_INTRON_CONTAINING_PRE_MRNA	ZNF568	-0.156216477519257	77	915
915,REACTOME_PROCESSING_OF_CAPPED_INTRON_CONTAINING_PRE_MRNA	ZNF569	-0.328152947111565	77	915
915,REACTOME_PROCESSING_OF_CAPPED_INTRON_CONTAINING_PRE_MRNA	ZNF57	0.178997015414612	77	915
915,REACTOME_PROCESSING_OF_CAPPED_INTRON_CONTAINING_PRE_MRNA	ZNF570	-0.431972537987353	77	915
915,REACTOME_PROCESSING_OF_CAPPED_INTRON_CONTAINING_PRE_MRNA	ZNF571	-0.396595442279022	77	915
915,REACTOME_PROCESSING_OF_CAPPED_INTRON_CONTAINING_PRE_MRNA	ZNF572	-0.578303927817212	77	915
915,REACTOME_PROCESSING_OF_CAPPED_INTRON_CONTAINING_PRE_MRNA	ZNF573	-0.533794163753687	77	915
915,REACTOME_PROCESSING_OF_CAPPED_INTRON_CONTAINING_PRE_MRNA	ZNF574	-0.616690581140138	77	915
915,REACTOME_PROCESSING_OF_CAPPED_INTRON_CONTAINING_PRE_MRNA	ZNF575	0.112566397056394	77	915
915,REACTOME_PROCESSING_OF_CAPPED_INTRON_CONTAINING_PRE_MRNA	ZNF576	0.376745696990135	77	915
915,REACTOME_PROCESSING_OF_CAPPED_INTRON_CONTAINING_PRE_MRNA	ZNF577	-0.158248036718895	77	915
915,REACTOME_PROCESSING_OF_CAPPED_INTRON_CONTAINING_PRE_MRNA	ZNF578	-0.550983745132847	77	915
915,REACTOME_PROCESSING_OF_CAPPED_INTRON_CONTAINING_PRE_MRNA	ZNF579	0.235490459505069	77	915
915,REACTOME_PROCESSING_OF_CAPPED_INTRON_CONTAINING_PRE_MRNA	ZNF580	0.129116887661188	77	915
915,REACTOME_PROCESSING_OF_CAPPED_INTRON_CONTAINING_PRE_MRNA	ZNF581	0.751746613700437	77	915
915,REACTOME_PROCESSING_OF_CAPPED_INTRON_CONTAINING_PRE_MRNA	ZNF582	-0.0650887308442945	77	915
915,REACTOME_PROCESSING_OF_CAPPED_INTRON_CONTAINING_PRE_MRNA	ZNF583	-0.27435636578767	77	915
915,REACTOME_PROCESSING_OF_CAPPED_INTRON_CONTAINING_PRE_MRNA	ZNF584	-0.218657027618685	77	915
915,REACTOME_PROCESSING_OF_CAPPED_INTRON_CONTAINING_PRE_MRNA	ZNF585A	-0.432541690514483	77	915
915,REACTOME_PROCESSING_OF_CAPPED_INTRON_CONTAINING_PRE_MRNA	ZNF585B	-0.619694824006753	77	915
915,REACTOME_PROCESSING_OF_CAPPED_INTRON_CONTAINING_PRE_MRNA	ZNF586	0.534380557401117	77	915
915,REACTOME_PROCESSING_OF_CAPPED_INTRON_CONTAINING_PRE_MRNA	ZNF587	-0.348979227421664	77	915
915,REACTOME_PROCESSING_OF_CAPPED_INTRON_CONTAINING_PRE_MRNA	ZNF589	-0.346955332784078	77	915
915,REACTOME_PROCESSING_OF_CAPPED_INTRON_CONTAINING_PRE_MRNA	ZNF592	-0.744690369068506	77	915
915,REACTOME_PROCESSING_OF_CAPPED_INTRON_CONTAINING_PRE_MRNA	ZNF593	0.559077158197413	77	915
915,REACTOME_PROCESSING_OF_CAPPED_INTRON_CONTAINING_PRE_MRNA	ZNF594	-0.512721699425744	77	915
915,REACTOME_PROCESSING_OF_CAPPED_INTRON_CONTAINING_PRE_MRNA	ZNF595	-0.411069208414619	77	915
915,REACTOME_PROCESSING_OF_CAPPED_INTRON_CONTAINING_PRE_MRNA	ZNF596	-0.148305895603192	77	915
915,REACTOME_PROCESSING_OF_CAPPED_INTRON_CONTAINING_PRE_MRNA	ZNF597	-0.219810759038364	77	915
915,REACTOME_PROCESSING_OF_CAPPED_INTRON_CONTAINING_PRE_MRNA	ZNF598	-0.318560525861713	77	915
915,REACTOME_PROCESSING_OF_CAPPED_INTRON_CONTAINING_PRE_MRNA	ZNF599	-0.354974258554672	77	915
915,REACTOME_PROCESSING_OF_CAPPED_INTRON_CONTAINING_PRE_MRNA	ZNF600	0.191118255567477	77	915
915,REACTOME_PROCESSING_OF_CAPPED_INTRON_CONTAINING_PRE_MRNA	ZNF605	-0.321211776637907	77	915
915,REACTOME_PROCESSING_OF_CAPPED_INTRON_CONTAINING_PRE_MRNA	ZNF606	-0.426164899240686	77	915
915,REACTOME_PROCESSING_OF_CAPPED_INTRON_CONTAINING_PRE_MRNA	ZNF607	-0.590486944946542	77	915
915,REACTOME_PROCESSING_OF_CAPPED_INTRON_CONTAINING_PRE_MRNA	ZNF608	-0.442475723988594	77	915
915,REACTOME_PROCESSING_OF_CAPPED_INTRON_CONTAINING_PRE_MRNA	ZNF609	-0.69333033583291	77	915
915,REACTOME_PROCESSING_OF_CAPPED_INTRON_CONTAINING_PRE_MRNA	ZNF610	-0.550841577860293	77	915
915,REACTOME_PROCESSING_OF_CAPPED_INTRON_CONTAINING_PRE_MRNA	ZNF611	-0.525837331456191	77	915
915,REACTOME_PROCESSING_OF_CAPPED_INTRON_CONTAINING_PRE_MRNA	ZNF613	-0.253506203785736	77	915
915,REACTOME_PROCESSING_OF_CAPPED_INTRON_CONTAINING_PRE_MRNA	ZNF614	-0.178497897032108	77	915
915,REACTOME_PROCESSING_OF_CAPPED_INTRON_CONTAINING_PRE_MRNA	ZNF615	-0.310734056504366	77	915
915,REACTOME_PROCESSING_OF_CAPPED_INTRON_CONTAINING_PRE_MRNA	ZNF616	-0.492790685225858	77	915
915,REACTOME_PROCESSING_OF_CAPPED_INTRON_CONTAINING_PRE_MRNA	ZNF618	-0.634213837541617	77	915
915,REACTOME_PROCESSING_OF_CAPPED_INTRON_CONTAINING_PRE_MRNA	ZNF619	-0.598928198990966	77	915
915,REACTOME_PROCESSING_OF_CAPPED_INTRON_CONTAINING_PRE_MRNA	ZNF620	-0.486947737893094	77	915
915,REACTOME_PROCESSING_OF_CAPPED_INTRON_CONTAINING_PRE_MRNA	ZNF621	-0.25379120160852	77	915
915,REACTOME_PROCESSING_OF_CAPPED_INTRON_CONTAINING_PRE_MRNA	ZNF622	0.628681830092977	77	915
915,REACTOME_PROCESSING_OF_CAPPED_INTRON_CONTAINING_PRE_MRNA	ZNF623	-0.625436743972176	77	915
915,REACTOME_PROCESSING_OF_CAPPED_INTRON_CONTAINING_PRE_MRNA	ZNF624	-0.0989633823739477	77	915
915,REACTOME_PROCESSING_OF_CAPPED_INTRON_CONTAINING_PRE_MRNA	ZNF625	-0.551743742704718	77	915
915,REACTOME_PROCESSING_OF_CAPPED_INTRON_CONTAINING_PRE_MRNA	ZNF626	-0.297576466797056	77	915
915,REACTOME_PROCESSING_OF_CAPPED_INTRON_CONTAINING_PRE_MRNA	ZNF627	0.407405154376436	77	915
915,REACTOME_PROCESSING_OF_CAPPED_INTRON_CONTAINING_PRE_MRNA	ZNF628	-0.422383849089551	77	915
915,REACTOME_PROCESSING_OF_CAPPED_INTRON_CONTAINING_PRE_MRNA	ZNF629	-0.554586031342418	77	915
915,REACTOME_PROCESSING_OF_CAPPED_INTRON_CONTAINING_PRE_MRNA	ZNF630	0.51040621823833	77	915
915,REACTOME_PROCESSING_OF_CAPPED_INTRON_CONTAINING_PRE_MRNA	ZNF638	-0.244906847884012	77	915
915,REACTOME_PROCESSING_OF_CAPPED_INTRON_CONTAINING_PRE_MRNA	ZNF639	0.655586787838296	77	915
915,REACTOME_PROCESSING_OF_CAPPED_INTRON_CONTAINING_PRE_MRNA	ZNF641	-0.586585450198898	77	915
915,REACTOME_PROCESSING_OF_CAPPED_INTRON_CONTAINING_PRE_MRNA	ZNF644	-0.231997985857333	77	915
915,REACTOME_PROCESSING_OF_CAPPED_INTRON_CONTAINING_PRE_MRNA	ZNF646	-0.655284269743499	77	915
915,REACTOME_PROCESSING_OF_CAPPED_INTRON_CONTAINING_PRE_MRNA	ZNF648	-0.698458210056024	77	915
915,REACTOME_PROCESSING_OF_CAPPED_INTRON_CONTAINING_PRE_MRNA	ZNF649	-0.257520856309185	77	915
915,REACTOME_PROCESSING_OF_CAPPED_INTRON_CONTAINING_PRE_MRNA	ZNF652	-0.424177840798479	77	915
915,REACTOME_PROCESSING_OF_CAPPED_INTRON_CONTAINING_PRE_MRNA	ZNF653	0.00994573447959172	77	915
915,REACTOME_PROCESSING_OF_CAPPED_INTRON_CONTAINING_PRE_MRNA	ZNF654	0.0371130557106696	77	915
915,REACTOME_PROCESSING_OF_CAPPED_INTRON_CONTAINING_PRE_MRNA	ZNF655	-0.28107190852247	77	915
915,REACTOME_PROCESSING_OF_CAPPED_INTRON_CONTAINING_PRE_MRNA	ZNF658	-0.443967874496771	77	915
915,REACTOME_PROCESSING_OF_CAPPED_INTRON_CONTAINING_PRE_MRNA	ZNF66	-0.0602402777111724	77	915
915,REACTOME_PROCESSING_OF_CAPPED_INTRON_CONTAINING_PRE_MRNA	ZNF660	-0.372412044843814	77	915
915,REACTOME_PROCESSING_OF_CAPPED_INTRON_CONTAINING_PRE_MRNA	ZNF662	0.00604744207236166	77	915
915,REACTOME_PROCESSING_OF_CAPPED_INTRON_CONTAINING_PRE_MRNA	ZNF664	-0.454895916161578	77	915
915,REACTOME_PROCESSING_OF_CAPPED_INTRON_CONTAINING_PRE_MRNA	ZNF665	-0.506229144088663	77	915
915,REACTOME_PROCESSING_OF_CAPPED_INTRON_CONTAINING_PRE_MRNA	ZNF667	-0.412833964675832	77	915
915,REACTOME_PROCESSING_OF_CAPPED_INTRON_CONTAINING_PRE_MRNA	ZNF668	-0.0157686642763166	77	915
915,REACTOME_PROCESSING_OF_CAPPED_INTRON_CONTAINING_PRE_MRNA	ZNF669	-0.337595054830989	77	915
915,REACTOME_PROCESSING_OF_CAPPED_INTRON_CONTAINING_PRE_MRNA	ZNF670	-0.155456845995167	77	915
915,REACTOME_PROCESSING_OF_CAPPED_INTRON_CONTAINING_PRE_MRNA	ZNF671	-0.345231300245338	77	915
915,REACTOME_PROCESSING_OF_CAPPED_INTRON_CONTAINING_PRE_MRNA	ZNF672	-0.208991466272776	77	915
915,REACTOME_PROCESSING_OF_CAPPED_INTRON_CONTAINING_PRE_MRNA	ZNF674	-0.304378808099706	77	915
915,REACTOME_PROCESSING_OF_CAPPED_INTRON_CONTAINING_PRE_MRNA	ZNF675	-0.300530365259178	77	915
915,REACTOME_PROCESSING_OF_CAPPED_INTRON_CONTAINING_PRE_MRNA	ZNF676	-0.195025527657154	77	915
915,REACTOME_PROCESSING_OF_CAPPED_INTRON_CONTAINING_PRE_MRNA	ZNF677	-0.132118560077203	77	915
915,REACTOME_PROCESSING_OF_CAPPED_INTRON_CONTAINING_PRE_MRNA	ZNF678	-0.437965919847729	77	915
915,REACTOME_PROCESSING_OF_CAPPED_INTRON_CONTAINING_PRE_MRNA	ZNF679	-0.0414059939829878	77	915
915,REACTOME_PROCESSING_OF_CAPPED_INTRON_CONTAINING_PRE_MRNA	ZNF680	-0.0310112789110842	77	915
915,REACTOME_PROCESSING_OF_CAPPED_INTRON_CONTAINING_PRE_MRNA	ZNF681	-0.513809899503937	77	915
915,REACTOME_PROCESSING_OF_CAPPED_INTRON_CONTAINING_PRE_MRNA	ZNF682	-0.0546557558262138	77	915
915,REACTOME_PROCESSING_OF_CAPPED_INTRON_CONTAINING_PRE_MRNA	ZNF683	-0.147894124980551	77	915
915,REACTOME_PROCESSING_OF_CAPPED_INTRON_CONTAINING_PRE_MRNA	ZNF684	0.531159494286323	77	915
915,REACTOME_PROCESSING_OF_CAPPED_INTRON_CONTAINING_PRE_MRNA	ZNF687	-0.604935499208935	77	915
915,REACTOME_PROCESSING_OF_CAPPED_INTRON_CONTAINING_PRE_MRNA	ZNF688	0.368160242792886	77	915
915,REACTOME_PROCESSING_OF_CAPPED_INTRON_CONTAINING_PRE_MRNA	ZNF689	-0.681734935372787	77	915
915,REACTOME_PROCESSING_OF_CAPPED_INTRON_CONTAINING_PRE_MRNA	ZNF69	-0.197158421242945	77	915
915,REACTOME_PROCESSING_OF_CAPPED_INTRON_CONTAINING_PRE_MRNA	ZNF691	0.529496571458128	77	915
915,REACTOME_PROCESSING_OF_CAPPED_INTRON_CONTAINING_PRE_MRNA	ZNF692	0.216864573154076	77	915
915,REACTOME_PROCESSING_OF_CAPPED_INTRON_CONTAINING_PRE_MRNA	ZNF695	-0.201781527090834	77	915
915,REACTOME_PROCESSING_OF_CAPPED_INTRON_CONTAINING_PRE_MRNA	ZNF696	-0.39057264055975	77	915
915,REACTOME_PROCESSING_OF_CAPPED_INTRON_CONTAINING_PRE_MRNA	ZNF697	-0.327905384959093	77	915
915,REACTOME_PROCESSING_OF_CAPPED_INTRON_CONTAINING_PRE_MRNA	ZNF699	-0.532580197330163	77	915
915,REACTOME_PROCESSING_OF_CAPPED_INTRON_CONTAINING_PRE_MRNA	ZNF7	-0.0578585654046253	77	915
915,REACTOME_PROCESSING_OF_CAPPED_INTRON_CONTAINING_PRE_MRNA	ZNF70	-0.610002486337218	77	915
915,REACTOME_PROCESSING_OF_CAPPED_INTRON_CONTAINING_PRE_MRNA	ZNF700	0.127982348880624	77	915
915,REACTOME_PROCESSING_OF_CAPPED_INTRON_CONTAINING_PRE_MRNA	ZNF701	-0.410854236294612	77	915
915,REACTOME_PROCESSING_OF_CAPPED_INTRON_CONTAINING_PRE_MRNA	ZNF703	-0.582226740607302	77	915
915,REACTOME_PROCESSING_OF_CAPPED_INTRON_CONTAINING_PRE_MRNA	ZNF704	-0.483360726723312	77	915
915,REACTOME_PROCESSING_OF_CAPPED_INTRON_CONTAINING_PRE_MRNA	ZNF705A	-0.179667721626329	77	915
915,REACTOME_PROCESSING_OF_CAPPED_INTRON_CONTAINING_PRE_MRNA	ZNF705B	-0.478513432611329	77	915
915,REACTOME_PROCESSING_OF_CAPPED_INTRON_CONTAINING_PRE_MRNA	ZNF705D	-0.337267963507335	77	915
915,REACTOME_PROCESSING_OF_CAPPED_INTRON_CONTAINING_PRE_MRNA	ZNF705G	0.123938417774703	77	915
915,REACTOME_PROCESSING_OF_CAPPED_INTRON_CONTAINING_PRE_MRNA	ZNF706	0.676805034466619	77	915
915,REACTOME_PROCESSING_OF_CAPPED_INTRON_CONTAINING_PRE_MRNA	ZNF707	-0.220895032712405	77	915
915,REACTOME_PROCESSING_OF_CAPPED_INTRON_CONTAINING_PRE_MRNA	ZNF708	-0.339703762080779	77	915
915,REACTOME_PROCESSING_OF_CAPPED_INTRON_CONTAINING_PRE_MRNA	ZNF709	-0.426898219492048	77	915
915,REACTOME_PROCESSING_OF_CAPPED_INTRON_CONTAINING_PRE_MRNA	ZNF71	-0.464192575719544	77	915
915,REACTOME_PROCESSING_OF_CAPPED_INTRON_CONTAINING_PRE_MRNA	ZNF710	-0.727569614767783	77	915
915,REACTOME_PROCESSING_OF_CAPPED_INTRON_CONTAINING_PRE_MRNA	ZNF711	-0.394594047598367	77	915
915,REACTOME_PROCESSING_OF_CAPPED_INTRON_CONTAINING_PRE_MRNA	ZNF713	-0.550773302534742	77	915
915,REACTOME_PROCESSING_OF_CAPPED_INTRON_CONTAINING_PRE_MRNA	ZNF714	-0.461094184579117	77	915
915,REACTOME_PROCESSING_OF_CAPPED_INTRON_CONTAINING_PRE_MRNA	ZNF716	-0.385393377426597	77	915
915,REACTOME_PROCESSING_OF_CAPPED_INTRON_CONTAINING_PRE_MRNA	ZNF717	-0.573311152631309	77	915
915,REACTOME_PROCESSING_OF_CAPPED_INTRON_CONTAINING_PRE_MRNA	ZNF718	-0.708281980696445	77	915
915,REACTOME_PROCESSING_OF_CAPPED_INTRON_CONTAINING_PRE_MRNA	ZNF720	-0.221234635653269	77	915
915,REACTOME_PROCESSING_OF_CAPPED_INTRON_CONTAINING_PRE_MRNA	ZNF721	-0.162926989397631	77	915
915,REACTOME_PROCESSING_OF_CAPPED_INTRON_CONTAINING_PRE_MRNA	ZNF726	-0.225219415024638	77	915
915,REACTOME_PROCESSING_OF_CAPPED_INTRON_CONTAINING_PRE_MRNA	ZNF727	-0.596682534967378	77	915
915,REACTOME_PROCESSING_OF_CAPPED_INTRON_CONTAINING_PRE_MRNA	ZNF730	-0.43198800007248	77	915
915,REACTOME_PROCESSING_OF_CAPPED_INTRON_CONTAINING_PRE_MRNA	ZNF732	-0.368354221014437	77	915
915,REACTOME_PROCESSING_OF_CAPPED_INTRON_CONTAINING_PRE_MRNA	ZNF735	-0.432880801329601	77	915
915,REACTOME_PROCESSING_OF_CAPPED_INTRON_CONTAINING_PRE_MRNA	ZNF737	-0.47985984642487	77	915
915,REACTOME_PROCESSING_OF_CAPPED_INTRON_CONTAINING_PRE_MRNA	ZNF74	-0.47200139130241	77	915
915,REACTOME_PROCESSING_OF_CAPPED_INTRON_CONTAINING_PRE_MRNA	ZNF740	-0.622162247734834	77	915
915,REACTOME_PROCESSING_OF_CAPPED_INTRON_CONTAINING_PRE_MRNA	ZNF746	-0.54467016077894	77	915
915,REACTOME_PROCESSING_OF_CAPPED_INTRON_CONTAINING_PRE_MRNA	ZNF747	-0.678178129584221	77	915
915,REACTOME_PROCESSING_OF_CAPPED_INTRON_CONTAINING_PRE_MRNA	ZNF749	-0.520132191463019	77	915
915,REACTOME_PROCESSING_OF_CAPPED_INTRON_CONTAINING_PRE_MRNA	ZNF750	0.0414289581238593	77	915
915,REACTOME_PROCESSING_OF_CAPPED_INTRON_CONTAINING_PRE_MRNA	ZNF75A	0.117210769405095	77	915
915,REACTOME_PROCESSING_OF_CAPPED_INTRON_CONTAINING_PRE_MRNA	ZNF75D	-0.300093587494683	77	915
915,REACTOME_PROCESSING_OF_CAPPED_INTRON_CONTAINING_PRE_MRNA	ZNF76	-0.108809894226411	77	915
915,REACTOME_PROCESSING_OF_CAPPED_INTRON_CONTAINING_PRE_MRNA	ZNF761	-0.345109085768708	77	915
915,REACTOME_PROCESSING_OF_CAPPED_INTRON_CONTAINING_PRE_MRNA	ZNF763	-0.303682270563127	77	915
915,REACTOME_PROCESSING_OF_CAPPED_INTRON_CONTAINING_PRE_MRNA	ZNF764	-0.591519209115933	77	915
915,REACTOME_PROCESSING_OF_CAPPED_INTRON_CONTAINING_PRE_MRNA	ZNF765	-0.491274060777622	77	915
915,REACTOME_PROCESSING_OF_CAPPED_INTRON_CONTAINING_PRE_MRNA	ZNF766	-0.407202889274635	77	915
915,REACTOME_PROCESSING_OF_CAPPED_INTRON_CONTAINING_PRE_MRNA	ZNF768	-0.12490404201076	77	915
915,REACTOME_PROCESSING_OF_CAPPED_INTRON_CONTAINING_PRE_MRNA	ZNF77	-0.0284031197671578	77	915
915,REACTOME_PROCESSING_OF_CAPPED_INTRON_CONTAINING_PRE_MRNA	ZNF770	-0.352087745252996	77	915
915,REACTOME_PROCESSING_OF_CAPPED_INTRON_CONTAINING_PRE_MRNA	ZNF771	0.288545474880063	77	915
915,REACTOME_PROCESSING_OF_CAPPED_INTRON_CONTAINING_PRE_MRNA	ZNF772	-0.444112286725396	77	915
915,REACTOME_PROCESSING_OF_CAPPED_INTRON_CONTAINING_PRE_MRNA	ZNF773	-0.587735666749838	77	915
915,REACTOME_PROCESSING_OF_CAPPED_INTRON_CONTAINING_PRE_MRNA	ZNF774	-0.585436079731503	77	915
915,REACTOME_PROCESSING_OF_CAPPED_INTRON_CONTAINING_PRE_MRNA	ZNF775	-0.255877791507369	77	915
915,REACTOME_PROCESSING_OF_CAPPED_INTRON_CONTAINING_PRE_MRNA	ZNF776	-0.402459763345902	77	915
915,REACTOME_PROCESSING_OF_CAPPED_INTRON_CONTAINING_PRE_MRNA	ZNF777	-0.551963501370146	77	915
915,REACTOME_PROCESSING_OF_CAPPED_INTRON_CONTAINING_PRE_MRNA	ZNF778	-0.662412332253721	77	915
915,REACTOME_PROCESSING_OF_CAPPED_INTRON_CONTAINING_PRE_MRNA	ZNF780A	-0.280090864594934	77	915
915,REACTOME_PROCESSING_OF_CAPPED_INTRON_CONTAINING_PRE_MRNA	ZNF780B	-0.249963888048852	77	915
915,REACTOME_PROCESSING_OF_CAPPED_INTRON_CONTAINING_PRE_MRNA	ZNF781	0.16261048902535	77	915
915,REACTOME_PROCESSING_OF_CAPPED_INTRON_CONTAINING_PRE_MRNA	ZNF782	-0.38358223861264	77	915
915,REACTOME_PROCESSING_OF_CAPPED_INTRON_CONTAINING_PRE_MRNA	ZNF784	0.00887256929418773	77	915
915,REACTOME_PROCESSING_OF_CAPPED_INTRON_CONTAINING_PRE_MRNA	ZNF785	-0.259700895273243	77	915
915,REACTOME_PROCESSING_OF_CAPPED_INTRON_CONTAINING_PRE_MRNA	ZNF786	-0.545471120324336	77	915
915,REACTOME_PROCESSING_OF_CAPPED_INTRON_CONTAINING_PRE_MRNA	ZNF787	0.378358586444331	77	915
915,REACTOME_PROCESSING_OF_CAPPED_INTRON_CONTAINING_PRE_MRNA	ZNF789	0.238686530495806	77	915
915,REACTOME_PROCESSING_OF_CAPPED_INTRON_CONTAINING_PRE_MRNA	ZNF79	-0.684598599601847	77	915
915,REACTOME_PROCESSING_OF_CAPPED_INTRON_CONTAINING_PRE_MRNA	ZNF790	-0.0891596415165947	77	915
915,REACTOME_PROCESSING_OF_CAPPED_INTRON_CONTAINING_PRE_MRNA	ZNF791	-0.522779615169688	77	915
915,REACTOME_PROCESSING_OF_CAPPED_INTRON_CONTAINING_PRE_MRNA	ZNF792	-0.391648507626842	77	915
915,REACTOME_PROCESSING_OF_CAPPED_INTRON_CONTAINING_PRE_MRNA	ZNF793	-0.295709659667379	77	915
915,REACTOME_PROCESSING_OF_CAPPED_INTRON_CONTAINING_PRE_MRNA	ZNF799	0.274905847410678	77	915
915,REACTOME_PROCESSING_OF_CAPPED_INTRON_CONTAINING_PRE_MRNA	ZNF8	-0.506619539554792	77	915
915,REACTOME_PROCESSING_OF_CAPPED_INTRON_CONTAINING_PRE_MRNA	ZNF80	-0.379737213205628	77	915
915,REACTOME_PROCESSING_OF_CAPPED_INTRON_CONTAINING_PRE_MRNA	ZNF800	-0.114153326895359	77	915
915,REACTOME_PROCESSING_OF_CAPPED_INTRON_CONTAINING_PRE_MRNA	ZNF804A	-0.259801040112225	77	915
915,REACTOME_PROCESSING_OF_CAPPED_INTRON_CONTAINING_PRE_MRNA	ZNF804B	-0.285880014687858	77	915
915,REACTOME_PROCESSING_OF_CAPPED_INTRON_CONTAINING_PRE_MRNA	ZNF805	-0.293331320762209	77	915
915,REACTOME_PROCESSING_OF_CAPPED_INTRON_CONTAINING_PRE_MRNA	ZNF808	-0.52854206608611	77	915
915,REACTOME_PROCESSING_OF_CAPPED_INTRON_CONTAINING_PRE_MRNA	ZNF81	-0.476809133772509	77	915
915,REACTOME_PROCESSING_OF_CAPPED_INTRON_CONTAINING_PRE_MRNA	ZNF813	-0.515116696774046	77	915
915,REACTOME_PROCESSING_OF_CAPPED_INTRON_CONTAINING_PRE_MRNA	ZNF816	-0.532730156063813	77	915
915,REACTOME_PROCESSING_OF_CAPPED_INTRON_CONTAINING_PRE_MRNA	ZNF821	-0.0581295857312142	77	915
915,REACTOME_PROCESSING_OF_CAPPED_INTRON_CONTAINING_PRE_MRNA	ZNF823	0.0618898808385282	77	915
915,REACTOME_PROCESSING_OF_CAPPED_INTRON_CONTAINING_PRE_MRNA	ZNF827	-0.628852847176205	77	915
915,REACTOME_PROCESSING_OF_CAPPED_INTRON_CONTAINING_PRE_MRNA	ZNF829	-0.513270410061873	77	915
915,REACTOME_PROCESSING_OF_CAPPED_INTRON_CONTAINING_PRE_MRNA	ZNF83	0.20839549313335	77	915
915,REACTOME_PROCESSING_OF_CAPPED_INTRON_CONTAINING_PRE_MRNA	ZNF830	0.53980681695856	77	915
915,REACTOME_PROCESSING_OF_CAPPED_INTRON_CONTAINING_PRE_MRNA	ZNF831	-0.494223403005713	77	915
915,REACTOME_PROCESSING_OF_CAPPED_INTRON_CONTAINING_PRE_MRNA	ZNF835	-0.331076753245103	77	915
915,REACTOME_PROCESSING_OF_CAPPED_INTRON_CONTAINING_PRE_MRNA	ZNF836	-0.436776146455716	77	915
915,REACTOME_PROCESSING_OF_CAPPED_INTRON_CONTAINING_PRE_MRNA	ZNF837	-0.245770894367061	77	915
915,REACTOME_PROCESSING_OF_CAPPED_INTRON_CONTAINING_PRE_MRNA	ZNF839	-0.102594627236727	77	915
915,REACTOME_PROCESSING_OF_CAPPED_INTRON_CONTAINING_PRE_MRNA	ZNF84	-0.164350101697923	77	915
915,REACTOME_PROCESSING_OF_CAPPED_INTRON_CONTAINING_PRE_MRNA	ZNF841	-0.220734013694052	77	915
915,REACTOME_PROCESSING_OF_CAPPED_INTRON_CONTAINING_PRE_MRNA	ZNF843	-0.587008701089796	77	915
915,REACTOME_PROCESSING_OF_CAPPED_INTRON_CONTAINING_PRE_MRNA	ZNF844	-0.473255597419941	77	915
915,REACTOME_PROCESSING_OF_CAPPED_INTRON_CONTAINING_PRE_MRNA	ZNF845	-0.360868474308333	77	915
915,REACTOME_PROCESSING_OF_CAPPED_INTRON_CONTAINING_PRE_MRNA	ZNF846	-0.108155089497898	77	915
915,REACTOME_PROCESSING_OF_CAPPED_INTRON_CONTAINING_PRE_MRNA	ZNF85	-0.323494618407019	77	915
915,REACTOME_PROCESSING_OF_CAPPED_INTRON_CONTAINING_PRE_MRNA	ZNF852	-0.57183778185596	77	915
915,REACTOME_PROCESSING_OF_CAPPED_INTRON_CONTAINING_PRE_MRNA	ZNF853	-0.337960515331211	77	915
915,REACTOME_PROCESSING_OF_CAPPED_INTRON_CONTAINING_PRE_MRNA	ZNF860	-0.545199860116539	77	915
915,REACTOME_PROCESSING_OF_CAPPED_INTRON_CONTAINING_PRE_MRNA	ZNF862	-0.320787010584326	77	915
915,REACTOME_PROCESSING_OF_CAPPED_INTRON_CONTAINING_PRE_MRNA	ZNF880	-0.257624005151777	77	915
915,REACTOME_PROCESSING_OF_CAPPED_INTRON_CONTAINING_PRE_MRNA	ZNF90	0.729688971167379	77	915
915,REACTOME_PROCESSING_OF_CAPPED_INTRON_CONTAINING_PRE_MRNA	ZNF91	-0.391109946607727	77	915
915,REACTOME_PROCESSING_OF_CAPPED_INTRON_CONTAINING_PRE_MRNA	ZNF92	0.115239616105009	77	915
915,REACTOME_PROCESSING_OF_CAPPED_INTRON_CONTAINING_PRE_MRNA	ZNF93	-0.398659713185966	77	915
915,REACTOME_PROCESSING_OF_CAPPED_INTRON_CONTAINING_PRE_MRNA	ZNF98	-0.660523144501671	77	915
915,REACTOME_PROCESSING_OF_CAPPED_INTRON_CONTAINING_PRE_MRNA	ZNF99	-0.553154856914381	77	915
915,REACTOME_PROCESSING_OF_CAPPED_INTRON_CONTAINING_PRE_MRNA	ZNFX1	-0.641985149547759	77	915
915,REACTOME_PROCESSING_OF_CAPPED_INTRON_CONTAINING_PRE_MRNA	ZNHIT1	0.567841706243521	77	915
915,REACTOME_PROCESSING_OF_CAPPED_INTRON_CONTAINING_PRE_MRNA	ZNHIT2	0.388053639436795	77	915
915,REACTOME_PROCESSING_OF_CAPPED_INTRON_CONTAINING_PRE_MRNA	ZNHIT3	0.699585926023222	77	915
915,REACTOME_PROCESSING_OF_CAPPED_INTRON_CONTAINING_PRE_MRNA	ZNHIT6	-0.264378637632554	77	915
915,REACTOME_PROCESSING_OF_CAPPED_INTRON_CONTAINING_PRE_MRNA	ZNRD1	0.660592133232452	77	915
915,REACTOME_PROCESSING_OF_CAPPED_INTRON_CONTAINING_PRE_MRNA	ZPR1	0.503783825288759	77	915
915,REACTOME_PROCESSING_OF_CAPPED_INTRON_CONTAINING_PRE_MRNA	ZRANB1	-0.387047692158575	77	915
915,REACTOME_PROCESSING_OF_CAPPED_INTRON_CONTAINING_PRE_MRNA	ZRANB2	0.654925899948726	77	915
915,REACTOME_PROCESSING_OF_CAPPED_INTRON_CONTAINING_PRE_MRNA	ZRANB3	-0.39161243097063	77	915
915,REACTOME_PROCESSING_OF_CAPPED_INTRON_CONTAINING_PRE_MRNA	ZRSR2	0.493557787770395	77	915
915,REACTOME_PROCESSING_OF_CAPPED_INTRON_CONTAINING_PRE_MRNA	ZSCAN1	-0.262097297651061	77	915
915,REACTOME_PROCESSING_OF_CAPPED_INTRON_CONTAINING_PRE_MRNA	ZSCAN10	-0.551848381387234	77	915
915,REACTOME_PROCESSING_OF_CAPPED_INTRON_CONTAINING_PRE_MRNA	ZSCAN12	-0.355532880735406	77	915
915,REACTOME_PROCESSING_OF_CAPPED_INTRON_CONTAINING_PRE_MRNA	ZSCAN16	0.184234570436549	77	915
915,REACTOME_PROCESSING_OF_CAPPED_INTRON_CONTAINING_PRE_MRNA	ZSCAN18	-0.311468573345968	77	915
915,REACTOME_PROCESSING_OF_CAPPED_INTRON_CONTAINING_PRE_MRNA	ZSCAN2	-0.536571113421258	77	915
915,REACTOME_PROCESSING_OF_CAPPED_INTRON_CONTAINING_PRE_MRNA	ZSCAN20	-0.57652039352528	77	915
915,REACTOME_PROCESSING_OF_CAPPED_INTRON_CONTAINING_PRE_MRNA	ZSCAN21	0.158185601367921	77	915
915,REACTOME_PROCESSING_OF_CAPPED_INTRON_CONTAINING_PRE_MRNA	ZSCAN22	-0.58805637504535	77	915
915,REACTOME_PROCESSING_OF_CAPPED_INTRON_CONTAINING_PRE_MRNA	ZSCAN23	-0.493208717319814	77	915
915,REACTOME_PROCESSING_OF_CAPPED_INTRON_CONTAINING_PRE_MRNA	ZSCAN25	-0.549813376268185	77	915
915,REACTOME_PROCESSING_OF_CAPPED_INTRON_CONTAINING_PRE_MRNA	ZSCAN26	-0.440625349311182	77	915
915,REACTOME_PROCESSING_OF_CAPPED_INTRON_CONTAINING_PRE_MRNA	ZSCAN29	-0.482133139594296	77	915
915,REACTOME_PROCESSING_OF_CAPPED_INTRON_CONTAINING_PRE_MRNA	ZSCAN30	-0.195991915241938	77	915
915,REACTOME_PROCESSING_OF_CAPPED_INTRON_CONTAINING_PRE_MRNA	ZSCAN31	0.0477360477598513	77	915
915,REACTOME_PROCESSING_OF_CAPPED_INTRON_CONTAINING_PRE_MRNA	ZSCAN32	-0.190749931989749	77	915
915,REACTOME_PROCESSING_OF_CAPPED_INTRON_CONTAINING_PRE_MRNA	ZSCAN4	-0.129988971863224	77	915
915,REACTOME_PROCESSING_OF_CAPPED_INTRON_CONTAINING_PRE_MRNA	ZSCAN5A	-0.410259506589289	77	915
915,REACTOME_PROCESSING_OF_CAPPED_INTRON_CONTAINING_PRE_MRNA	ZSCAN5B	-0.577221216891185	77	915
915,REACTOME_PROCESSING_OF_CAPPED_INTRON_CONTAINING_PRE_MRNA	ZSCAN9	0.238847511072958	77	915
915,REACTOME_PROCESSING_OF_CAPPED_INTRON_CONTAINING_PRE_MRNA	ZSWIM1	-0.400472796249932	77	915
915,REACTOME_PROCESSING_OF_CAPPED_INTRON_CONTAINING_PRE_MRNA	ZSWIM2	-0.537216527694411	77	915
915,REACTOME_PROCESSING_OF_CAPPED_INTRON_CONTAINING_PRE_MRNA	ZSWIM3	-0.53296615086771	77	915
915,REACTOME_PROCESSING_OF_CAPPED_INTRON_CONTAINING_PRE_MRNA	ZSWIM4	-0.481509776414617	77	915
915,REACTOME_PROCESSING_OF_CAPPED_INTRON_CONTAINING_PRE_MRNA	ZSWIM5	-0.480116169617198	77	915
915,REACTOME_PROCESSING_OF_CAPPED_INTRON_CONTAINING_PRE_MRNA	ZSWIM6	-0.335192031128384	77	915
915,REACTOME_PROCESSING_OF_CAPPED_INTRON_CONTAINING_PRE_MRNA	ZSWIM7	0.630185985452945	77	915
915,REACTOME_PROCESSING_OF_CAPPED_INTRON_CONTAINING_PRE_MRNA	ZUP1	0.606015355361264	77	915
915,REACTOME_PROCESSING_OF_CAPPED_INTRON_CONTAINING_PRE_MRNA	ZWINT	-0.112091972119044	77	915
915,REACTOME_PROCESSING_OF_CAPPED_INTRON_CONTAINING_PRE_MRNA	ZXDA	-0.605187161067684	77	915
915,REACTOME_PROCESSING_OF_CAPPED_INTRON_CONTAINING_PRE_MRNA	ZXDB	-0.506988774465569	77	915
915,REACTOME_PROCESSING_OF_CAPPED_INTRON_CONTAINING_PRE_MRNA	ZXDC	-0.487351915160078	77	915
915,REACTOME_PROCESSING_OF_CAPPED_INTRON_CONTAINING_PRE_MRNA	ZYX	0.509062939860269	77	915
915,REACTOME_PROCESSING_OF_CAPPED_INTRON_CONTAINING_PRE_MRNA	ZZEF1	-0.65675106919288	77	915
915,REACTOME_PROCESSING_OF_CAPPED_INTRON_CONTAINING_PRE_MRNA		-0.0138746293279065	77	915
928,DMAP_ERY3	AATF	-0.673095805888801	77	928
928,DMAP_ERY3	ABCA1	0.290623960896081	77	928
928,DMAP_ERY3	ABCC8	0.535141921799578	77	928
928,DMAP_ERY3	ABCC9	0.264317655059175	77	928
928,DMAP_ERY3	ABCG1	-0.171335914689876	77	928
928,DMAP_ERY3	ABCG4	0.398046752568332	77	928
928,DMAP_ERY3	ABI1	-0.632745431875119	77	928
928,DMAP_ERY3	ABL1	0.713150747517469	77	928
928,DMAP_ERY3	ABL2	0.476193461768744	77	928
928,DMAP_ERY3	ABLIM3	-0.10015268476668	77	928
928,DMAP_ERY3	ABR	0.584755683711727	77	928
928,DMAP_ERY3	ABRA	0.252597764508026	77	928
928,DMAP_ERY3	ABRAXAS1	-0.39949895776682	77	928
928,DMAP_ERY3	ABT1	-0.619758299229098	77	928
928,DMAP_ERY3	ACAD8	0.740718146468264	77	928
928,DMAP_ERY3	ACAP1	0.174961365798897	77	928
928,DMAP_ERY3	ACAP2	0.136236223756315	77	928
928,DMAP_ERY3	ACAP3	0.467846647341322	77	928
928,DMAP_ERY3	ACIN1	0.686572015291518	77	928
928,DMAP_ERY3	ACKR1	-0.1534632666927	77	928
928,DMAP_ERY3	ACKR2	0.291314019707456	77	928
928,DMAP_ERY3	ACKR3	-0.475066238056971	77	928
928,DMAP_ERY3	ACKR4	0.0714420242760513	77	928
928,DMAP_ERY3	ACOT11	0.0557268860920825	77	928
928,DMAP_ERY3	ACSL6	0.625825096597412	77	928
928,DMAP_ERY3	ACTB	-0.767544327180254	77	928
928,DMAP_ERY3	ACTL6A	-0.684397166984742	77	928
928,DMAP_ERY3	ACTL6B	0.469992824236271	77	928
928,DMAP_ERY3	ACTN2	0.37459775188468	77	928
928,DMAP_ERY3	ACTR5	0.204356093466793	77	928
928,DMAP_ERY3	ACVR1	-0.231488688840483	77	928
928,DMAP_ERY3	ACVR1B	0.70234716669037	77	928
928,DMAP_ERY3	ACVR2A	0.30185287334042	77	928
928,DMAP_ERY3	ACVR2B	0.707923010278658	77	928
928,DMAP_ERY3	ACVRL1	-0.303939146525361	77	928
928,DMAP_ERY3	ADA	-0.676498678262861	77	928
928,DMAP_ERY3	ADAM10	0.0868587265105988	77	928
928,DMAP_ERY3	ADAM11	0.762624383763125	77	928
928,DMAP_ERY3	ADAM17	0.24365734438193	77	928
928,DMAP_ERY3	ADAM9	-0.478076937696979	77	928
928,DMAP_ERY3	ADAMTS1	-0.118579855775459	77	928
928,DMAP_ERY3	ADAMTS20	0.491946914814326	77	928
928,DMAP_ERY3	ADAP1	-0.163668152599642	77	928
928,DMAP_ERY3	ADAP2	-0.562794947150748	77	928
928,DMAP_ERY3	ADCY1	0.601142496373972	77	928
928,DMAP_ERY3	ADCY10	0.735165355567954	77	928
928,DMAP_ERY3	ADCY2	0.271802521125575	77	928
928,DMAP_ERY3	ADCY3	0.323284742806928	77	928
928,DMAP_ERY3	ADCY4	0.542801346643666	77	928
928,DMAP_ERY3	ADCY5	0.431097949477655	77	928
928,DMAP_ERY3	ADCY6	0.774310439460975	77	928
928,DMAP_ERY3	ADCY7	0.280215801068306	77	928
928,DMAP_ERY3	ADCY8	0.445200748110838	77	928
928,DMAP_ERY3	ADCY9	0.658584241501884	77	928
928,DMAP_ERY3	ADCYAP1	-0.122987769065444	77	928
928,DMAP_ERY3	ADCYAP1R1	0.516656251356524	77	928
928,DMAP_ERY3	ADGRA1	-0.0987039667974343	77	928
928,DMAP_ERY3	ADGRA2	-0.00127611223535178	77	928
928,DMAP_ERY3	ADGRA3	0.615028033643722	77	928
928,DMAP_ERY3	ADGRB1	0.629575833222817	77	928
928,DMAP_ERY3	ADGRB2	0.689340673466316	77	928
928,DMAP_ERY3	ADGRB3	0.275751167056056	77	928
928,DMAP_ERY3	ADGRD1	0.0289056275667071	77	928
928,DMAP_ERY3	ADGRD2	0.239949160823412	77	928
928,DMAP_ERY3	ADGRE3	-0.478707160661092	77	928
928,DMAP_ERY3	ADGRE5	-0.565005143070218	77	928
928,DMAP_ERY3	ADGRF1	-0.0934171922152412	77	928
928,DMAP_ERY3	ADGRF2	-0.000679639124183835	77	928
928,DMAP_ERY3	ADGRF3	0.80417363953434	77	928
928,DMAP_ERY3	ADGRF4	-0.213610012519456	77	928
928,DMAP_ERY3	ADGRF5	-0.00763509689085947	77	928
928,DMAP_ERY3	ADGRG1	0.089849287352078	77	928
928,DMAP_ERY3	ADGRG2	0.388678416044846	77	928
928,DMAP_ERY3	ADGRG3	0.116462907637677	77	928
928,DMAP_ERY3	ADGRG4	0.351477581645219	77	928
928,DMAP_ERY3	ADGRG5	0.40861084974887	77	928
928,DMAP_ERY3	ADGRG6	0.13434424029629	77	928
928,DMAP_ERY3	ADGRG7	0.0695379934505413	77	928
928,DMAP_ERY3	ADGRL1	0.735762388250477	77	928
928,DMAP_ERY3	ADGRL2	0.154455420229642	77	928
928,DMAP_ERY3	ADGRL3	0.747969097521341	77	928
928,DMAP_ERY3	ADGRL4	-0.325737476148611	77	928
928,DMAP_ERY3	ADGRV1	0.540593152340149	77	928
928,DMAP_ERY3	ADH1A	-0.174275907380977	77	928
928,DMAP_ERY3	ADIPOQ	0.0815005164161569	77	928
928,DMAP_ERY3	ADIPOR1	-0.783974186573982	77	928
928,DMAP_ERY3	ADIPOR2	-0.31249583807346	77	928
928,DMAP_ERY3	ADM	-0.732902437629229	77	928
928,DMAP_ERY3	ADM2	0.320267781332381	77	928
928,DMAP_ERY3	ADNP	0.586632337242613	77	928
928,DMAP_ERY3	ADNP2	0.286402849291989	77	928
928,DMAP_ERY3	ADORA1	0.159679931060594	77	928
928,DMAP_ERY3	ADORA2A	0.185395317715013	77	928
928,DMAP_ERY3	ADORA2B	-0.493405850207956	77	928
928,DMAP_ERY3	ADORA3	0.0863173798678891	77	928
928,DMAP_ERY3	ADRA1A	0.43056801978303	77	928
928,DMAP_ERY3	ADRA1B	-0.206454851910104	77	928
928,DMAP_ERY3	ADRA1D	-0.0339979441020703	77	928
928,DMAP_ERY3	ADRA2A	-0.0117713104790114	77	928
928,DMAP_ERY3	ADRA2B	0.677337467950202	77	928
928,DMAP_ERY3	ADRA2C	0.0308285116654075	77	928
928,DMAP_ERY3	ADRB1	0.229800526261503	77	928
928,DMAP_ERY3	ADRB2	-0.103621702337518	77	928
928,DMAP_ERY3	ADRB3	0.198245204043648	77	928
928,DMAP_ERY3	AEBP1	-0.535378402429307	77	928
928,DMAP_ERY3	AEBP2	-0.449003352519395	77	928
928,DMAP_ERY3	AEN	-0.578717349189018	77	928
928,DMAP_ERY3	AFAP1L2	0.265829039711607	77	928
928,DMAP_ERY3	AFDN	0.697601831325182	77	928
928,DMAP_ERY3	AFF1	0.586020257723606	77	928
928,DMAP_ERY3	AFF3	0.442614535646198	77	928
928,DMAP_ERY3	AFF4	0.356734414359746	77	928
928,DMAP_ERY3	AFP	-0.40087309616778	77	928
928,DMAP_ERY3	AGAP1	0.696662335514302	77	928
928,DMAP_ERY3	AGAP2	0.600071919330806	77	928
928,DMAP_ERY3	AGAP3	0.320959163010897	77	928
928,DMAP_ERY3	AGAP4	0.521081394458087	77	928
928,DMAP_ERY3	AGAP5	0.681697099599919	77	928
928,DMAP_ERY3	AGAP6	0.452849279159059	77	928
928,DMAP_ERY3	AGAP9	0.756172808953748	77	928
928,DMAP_ERY3	AGER	0.377758805050225	77	928
928,DMAP_ERY3	AGFG1	-0.58450380655748	77	928
928,DMAP_ERY3	AGFG2	0.0706354003050776	77	928
928,DMAP_ERY3	AGK	0.325426715312379	77	928
928,DMAP_ERY3	AGO1	0.328607215827036	77	928
928,DMAP_ERY3	AGO2	0.559570490170248	77	928
928,DMAP_ERY3	AGPAT1	-0.11433685650196	77	928
928,DMAP_ERY3	AGPAT2	-0.399896629134564	77	928
928,DMAP_ERY3	AGRN	0.107100892894182	77	928
928,DMAP_ERY3	AGRP	-0.407035637548169	77	928
928,DMAP_ERY3	AGT	-0.280838045081256	77	928
928,DMAP_ERY3	AGTR1	-0.420045038412691	77	928
928,DMAP_ERY3	AGTR2	-0.315118809997191	77	928
928,DMAP_ERY3	AHCTF1	0.356640524456377	77	928
928,DMAP_ERY3	AHR	-0.412194157359593	77	928
928,DMAP_ERY3	AHRR	0.75340410878904	77	928
928,DMAP_ERY3	AIDA	-0.789052733599695	77	928
928,DMAP_ERY3	AIFM1	-0.68174761569906	77	928
928,DMAP_ERY3	AIFM2	-0.529874938082093	77	928
928,DMAP_ERY3	AIFM3	0.307224830019554	77	928
928,DMAP_ERY3	AIMP1	-0.691187830943294	77	928
928,DMAP_ERY3	AIP	-0.660312511681592	77	928
928,DMAP_ERY3	AIRE	0.755259036781285	77	928
928,DMAP_ERY3	AJUBA	0.13600011984965	77	928
928,DMAP_ERY3	AKAP10	0.506014709208252	77	928
928,DMAP_ERY3	AKAP11	0.48875658888753	77	928
928,DMAP_ERY3	AKAP12	0.216940303989528	77	928
928,DMAP_ERY3	AKAP13	0.631916038240564	77	928
928,DMAP_ERY3	AKAP17A	0.576488747102044	77	928
928,DMAP_ERY3	AKAP3	0.699961327671568	77	928
928,DMAP_ERY3	AKAP4	-0.106329828639594	77	928
928,DMAP_ERY3	AKAP5	0.496800921077519	77	928
928,DMAP_ERY3	AKAP7	-0.199840596867689	77	928
928,DMAP_ERY3	AKAP8	0.646769240654547	77	928
928,DMAP_ERY3	AKAP9	0.662412175611829	77	928
928,DMAP_ERY3	AKIRIN2	-0.744909459910267	77	928
928,DMAP_ERY3	AKNA	0.603789409119234	77	928
928,DMAP_ERY3	AKT1	-0.0860080801253201	77	928
928,DMAP_ERY3	AKT1S1	-0.327724245607642	77	928
928,DMAP_ERY3	AKT2	0.560346799510075	77	928
928,DMAP_ERY3	AKT3	0.123812401692305	77	928
928,DMAP_ERY3	ALCAM	-0.209880195832585	77	928
928,DMAP_ERY3	ALDH1A2	0.400425237643403	77	928
928,DMAP_ERY3	ALK	0.720454956443569	77	928
928,DMAP_ERY3	ALMS1	0.598727932074963	77	928
928,DMAP_ERY3	ALS2	0.601237092378437	77	928
928,DMAP_ERY3	ALX1	0.0734949035790236	77	928
928,DMAP_ERY3	ALX3	0.792691449912758	77	928
928,DMAP_ERY3	AMBP	-0.0167809017219425	77	928
928,DMAP_ERY3	AMELX	0.124521779220078	77	928
928,DMAP_ERY3	AMER1	0.662666612093537	77	928
928,DMAP_ERY3	AMFR	-0.635545505907082	77	928
928,DMAP_ERY3	AMHR2	0.284993454315239	77	928
928,DMAP_ERY3	ANG	-0.521890827857299	77	928
928,DMAP_ERY3	ANGPTL3	0.446139581662462	77	928
928,DMAP_ERY3	ANGPTL4	-0.734554358174332	77	928
928,DMAP_ERY3	ANGPTL6	-0.0416640309912337	77	928
928,DMAP_ERY3	ANHX	0.277930673686236	77	928
928,DMAP_ERY3	ANK1	0.433422645533782	77	928
928,DMAP_ERY3	ANK2	0.258306982206875	77	928
928,DMAP_ERY3	ANK3	0.650652393960302	77	928
928,DMAP_ERY3	ANKDD1A	0.650116175292396	77	928
928,DMAP_ERY3	ANKRD1	-0.298931716519998	77	928
928,DMAP_ERY3	ANKRD30A	0.232837779202482	77	928
928,DMAP_ERY3	ANKZF1	0.495308563206757	77	928
928,DMAP_ERY3	ANP32A	-0.701742291514252	77	928
928,DMAP_ERY3	ANTXR1	-0.496661452924661	77	928
928,DMAP_ERY3	ANXA1	-0.69037792807004	77	928
928,DMAP_ERY3	ANXA3	-0.635228506598959	77	928
928,DMAP_ERY3	ANXA4	-0.73324578254738	77	928
928,DMAP_ERY3	ANXA5	-0.816104664185311	77	928
928,DMAP_ERY3	ANXA9	0.209347224155593	77	928
928,DMAP_ERY3	AP3S1	-0.777152133001122	77	928
928,DMAP_ERY3	APAF1	0.425569654511574	77	928
928,DMAP_ERY3	APBA3	0.0795712886546763	77	928
928,DMAP_ERY3	APBB1	0.418852105472574	77	928
928,DMAP_ERY3	APBB1IP	-0.0383124216037934	77	928
928,DMAP_ERY3	APBB2	0.323483540394358	77	928
928,DMAP_ERY3	APC	0.534379252500166	77	928
928,DMAP_ERY3	APC2	0.760731282864267	77	928
928,DMAP_ERY3	APEX1	-0.711903958703529	77	928
928,DMAP_ERY3	APH1A	-0.758794752755375	77	928
928,DMAP_ERY3	APH1B	0.209913745831315	77	928
928,DMAP_ERY3	APLNR	-0.382936767963707	77	928
928,DMAP_ERY3	APLP2	-0.610102988322074	77	928
928,DMAP_ERY3	APOA1	-0.147281125093971	77	928
928,DMAP_ERY3	APOE	-0.55119525299997	77	928
928,DMAP_ERY3	APOL3	-0.44451905893613	77	928
928,DMAP_ERY3	APP	-0.289025085000486	77	928
928,DMAP_ERY3	APPL1	0.051699963825578	77	928
928,DMAP_ERY3	APPL2	0.468494719848396	77	928
928,DMAP_ERY3	AR	0.523673612180039	77	928
928,DMAP_ERY3	ARAF	-0.408268542374789	77	928
928,DMAP_ERY3	ARAP1	0.593928905429503	77	928
928,DMAP_ERY3	ARAP2	0.398754385220843	77	928
928,DMAP_ERY3	ARAP3	0.633506644202042	77	928
928,DMAP_ERY3	ARF1	-0.691358655610293	77	928
928,DMAP_ERY3	ARF3	-0.396900372175397	77	928
928,DMAP_ERY3	ARF4	-0.831606395145308	77	928
928,DMAP_ERY3	ARF5	-0.574125227340014	77	928
928,DMAP_ERY3	ARF6	-0.822568498496723	77	928
928,DMAP_ERY3	ARFGAP1	0.412927925952869	77	928
928,DMAP_ERY3	ARFGAP2	-0.065559376985266	77	928
928,DMAP_ERY3	ARFGAP3	-0.685969940714098	77	928
928,DMAP_ERY3	ARFGEF1	0.370784470008689	77	928
928,DMAP_ERY3	ARFGEF2	0.560112239149348	77	928
928,DMAP_ERY3	ARFGEF3	0.582767279530095	77	928
928,DMAP_ERY3	ARFIP2	-0.439919552458654	77	928
928,DMAP_ERY3	ARFRP1	-0.206082972596248	77	928
928,DMAP_ERY3	ARGFX	0.369626008351602	77	928
928,DMAP_ERY3	ARHGAP1	-0.44392316769256	77	928
928,DMAP_ERY3	ARHGAP10	-0.385946626864135	77	928
928,DMAP_ERY3	ARHGAP11A	0.229355329528161	77	928
928,DMAP_ERY3	ARHGAP11B	0.58273130852867	77	928
928,DMAP_ERY3	ARHGAP12	0.427228762860515	77	928
928,DMAP_ERY3	ARHGAP15	-0.546666557432564	77	928
928,DMAP_ERY3	ARHGAP17	0.617600535651088	77	928
928,DMAP_ERY3	ARHGAP18	-0.322821988571643	77	928
928,DMAP_ERY3	ARHGAP19	0.536173498014301	77	928
928,DMAP_ERY3	ARHGAP20	0.199780527822638	77	928
928,DMAP_ERY3	ARHGAP21	0.528587728041468	77	928
928,DMAP_ERY3	ARHGAP22	-0.341598436256865	77	928
928,DMAP_ERY3	ARHGAP23	0.545029735337576	77	928
928,DMAP_ERY3	ARHGAP24	0.150869989888709	77	928
928,DMAP_ERY3	ARHGAP25	-0.228903167632875	77	928
928,DMAP_ERY3	ARHGAP26	0.604060835195566	77	928
928,DMAP_ERY3	ARHGAP27	0.287736882189762	77	928
928,DMAP_ERY3	ARHGAP28	0.226943221139397	77	928
928,DMAP_ERY3	ARHGAP29	0.0823493437225425	77	928
928,DMAP_ERY3	ARHGAP30	0.286661913038621	77	928
928,DMAP_ERY3	ARHGAP31	0.164702753720005	77	928
928,DMAP_ERY3	ARHGAP32	0.612774399035824	77	928
928,DMAP_ERY3	ARHGAP33	0.618960874769627	77	928
928,DMAP_ERY3	ARHGAP35	0.655725907064191	77	928
928,DMAP_ERY3	ARHGAP36	0.229330009614936	77	928
928,DMAP_ERY3	ARHGAP39	0.726752380382799	77	928
928,DMAP_ERY3	ARHGAP4	0.47446787448358	77	928
928,DMAP_ERY3	ARHGAP40	0.0380085588946951	77	928
928,DMAP_ERY3	ARHGAP42	0.270700940484364	77	928
928,DMAP_ERY3	ARHGAP44	0.614436559822923	77	928
928,DMAP_ERY3	ARHGAP45	0.414056485989263	77	928
928,DMAP_ERY3	ARHGAP5	0.120378812331424	77	928
928,DMAP_ERY3	ARHGAP6	0.141932117893866	77	928
928,DMAP_ERY3	ARHGAP8	0.0217682415013845	77	928
928,DMAP_ERY3	ARHGAP9	0.307986605710632	77	928
928,DMAP_ERY3	ARHGDIA	-0.562328193586509	77	928
928,DMAP_ERY3	ARHGDIB	-0.667879256846971	77	928
928,DMAP_ERY3	ARHGDIG	0.388875327993764	77	928
928,DMAP_ERY3	ARHGEF1	0.514322961386398	77	928
928,DMAP_ERY3	ARHGEF10	0.336024460836329	77	928
928,DMAP_ERY3	ARHGEF10L	0.548213870953063	77	928
928,DMAP_ERY3	ARHGEF11	0.748399193150771	77	928
928,DMAP_ERY3	ARHGEF12	0.536483820406159	77	928
928,DMAP_ERY3	ARHGEF15	0.389124205377075	77	928
928,DMAP_ERY3	ARHGEF16	0.147714445671625	77	928
928,DMAP_ERY3	ARHGEF17	0.592311751745787	77	928
928,DMAP_ERY3	ARHGEF18	0.616818737702867	77	928
928,DMAP_ERY3	ARHGEF19	0.0474300191121154	77	928
928,DMAP_ERY3	ARHGEF2	0.605442403878138	77	928
928,DMAP_ERY3	ARHGEF25	-0.110492365969594	77	928
928,DMAP_ERY3	ARHGEF26	0.693360001258838	77	928
928,DMAP_ERY3	ARHGEF28	0.620119466080763	77	928
928,DMAP_ERY3	ARHGEF3	-0.208363312483098	77	928
928,DMAP_ERY3	ARHGEF33	0.685882303575686	77	928
928,DMAP_ERY3	ARHGEF37	0.454545937464784	77	928
928,DMAP_ERY3	ARHGEF38	0.590873910588419	77	928
928,DMAP_ERY3	ARHGEF39	0.144235317895623	77	928
928,DMAP_ERY3	ARHGEF4	0.029142458690037	77	928
928,DMAP_ERY3	ARHGEF40	0.657868427607381	77	928
928,DMAP_ERY3	ARHGEF5	0.122512870953763	77	928
928,DMAP_ERY3	ARHGEF6	-0.0066110187856932	77	928
928,DMAP_ERY3	ARHGEF7	0.718427902029771	77	928
928,DMAP_ERY3	ARHGEF9	0.618190947905642	77	928
928,DMAP_ERY3	ARID1A	0.690690368713508	77	928
928,DMAP_ERY3	ARID1B	0.702646904450007	77	928
928,DMAP_ERY3	ARID2	0.601297275400682	77	928
928,DMAP_ERY3	ARID3A	0.552035450331481	77	928
928,DMAP_ERY3	ARID3B	0.72679627946162	77	928
928,DMAP_ERY3	ARID3C	0.696337024423962	77	928
928,DMAP_ERY3	ARID4A	0.416037813960894	77	928
928,DMAP_ERY3	ARID4B	0.454499562255967	77	928
928,DMAP_ERY3	ARID5A	-0.402253797604126	77	928
928,DMAP_ERY3	ARID5B	0.422485046429983	77	928
928,DMAP_ERY3	ARL1	-0.740632938713675	77	928
928,DMAP_ERY3	ARL11	-0.468750682864698	77	928
928,DMAP_ERY3	ARL14	-0.33274256428139	77	928
928,DMAP_ERY3	ARL2	-0.517749074077073	77	928
928,DMAP_ERY3	ARL2BP	-0.755944367147545	77	928
928,DMAP_ERY3	ARL3	-0.716714636090719	77	928
928,DMAP_ERY3	ARL4A	-0.724009389785222	77	928
928,DMAP_ERY3	ARL4C	-0.498768127842243	77	928
928,DMAP_ERY3	ARL4D	-0.339041041223318	77	928
928,DMAP_ERY3	ARL5A	-0.633068387382721	77	928
928,DMAP_ERY3	ARL5B	0.198716274267029	77	928
928,DMAP_ERY3	ARL5C	0.650951694771092	77	928
928,DMAP_ERY3	ARL6	-0.112721042474771	77	928
928,DMAP_ERY3	ARL8A	-0.604986730430133	77	928
928,DMAP_ERY3	ARL8B	-0.709992400084177	77	928
928,DMAP_ERY3	ARNT	0.305772182082502	77	928
928,DMAP_ERY3	ARNT2	0.51809042195558	77	928
928,DMAP_ERY3	ARNTL	0.0532585290664347	77	928
928,DMAP_ERY3	ARNTL2	-0.351133295414319	77	928
928,DMAP_ERY3	ARR3	0.534015127187426	77	928
928,DMAP_ERY3	ARRB1	-0.0912786523342283	77	928
928,DMAP_ERY3	ARRB2	-0.521857379421822	77	928
928,DMAP_ERY3	ARRDC2	-0.0487583140090189	77	928
928,DMAP_ERY3	ARTN	0.0218461291692979	77	928
928,DMAP_ERY3	ARX	0.406291154510635	77	928
928,DMAP_ERY3	ASAH2	0.554999566809139	77	928
928,DMAP_ERY3	ASAH2B	0.393804792721861	77	928
928,DMAP_ERY3	ASAP1	0.416588715148088	77	928
928,DMAP_ERY3	ASAP2	0.538080964078689	77	928
928,DMAP_ERY3	ASAP3	0.620707999090364	77	928
928,DMAP_ERY3	ASB1	0.727783992497806	77	928
928,DMAP_ERY3	ASB10	0.404096821238105	77	928
928,DMAP_ERY3	ASB11	-0.237029863941608	77	928
928,DMAP_ERY3	ASB12	0.437742752477989	77	928
928,DMAP_ERY3	ASB13	-0.23726235438116	77	928
928,DMAP_ERY3	ASB14	0.632490406431373	77	928
928,DMAP_ERY3	ASB15	0.576144277266111	77	928
928,DMAP_ERY3	ASB16	0.815326353492558	77	928
928,DMAP_ERY3	ASB17	-0.0278185159921163	77	928
928,DMAP_ERY3	ASB18	0.409254796493565	77	928
928,DMAP_ERY3	ASB2	0.00988292832550109	77	928
928,DMAP_ERY3	ASB3	-0.290488952676263	77	928
928,DMAP_ERY3	ASB4	0.143391244055592	77	928
928,DMAP_ERY3	ASB5	0.107321771245417	77	928
928,DMAP_ERY3	ASB6	0.27326524237912	77	928
928,DMAP_ERY3	ASB7	0.396910229911339	77	928
928,DMAP_ERY3	ASB8	-0.24511739506003	77	928
928,DMAP_ERY3	ASB9	-0.254623604485862	77	928
928,DMAP_ERY3	ASCC1	-0.760204437317819	77	928
928,DMAP_ERY3	ASCC2	-0.0812775535156859	77	928
928,DMAP_ERY3	ASCC3	-0.0512007751815974	77	928
928,DMAP_ERY3	ASCL1	0.702799978407443	77	928
928,DMAP_ERY3	ASCL2	0.145183659759442	77	928
928,DMAP_ERY3	ASCL3	0.659574783093396	77	928
928,DMAP_ERY3	ASCL4	0.389746074550801	77	928
928,DMAP_ERY3	ASF1A	-0.604096969654078	77	928
928,DMAP_ERY3	ASF1B	-0.0874721289099591	77	928
928,DMAP_ERY3	ASGR2	-0.415534928918477	77	928
928,DMAP_ERY3	ASH1L	0.650798473603845	77	928
928,DMAP_ERY3	ASH2L	-0.735049058812382	77	928
928,DMAP_ERY3	ASIC1	0.483844588089962	77	928
928,DMAP_ERY3	ASIC2	0.581729426757198	77	928
928,DMAP_ERY3	ASIC3	0.475295269195534	77	928
928,DMAP_ERY3	ASIP	-0.211292108443402	77	928
928,DMAP_ERY3	ASMTL	-0.257864397263202	77	928
928,DMAP_ERY3	ASXL1	0.754612748843685	77	928
928,DMAP_ERY3	ASXL2	0.546844443038416	77	928
928,DMAP_ERY3	ASXL3	0.457806497392993	77	928
928,DMAP_ERY3	ASZ1	0.425019403263397	77	928
928,DMAP_ERY3	ATAD2	0.0964741910058322	77	928
928,DMAP_ERY3	ATF1	-0.655516114003326	77	928
928,DMAP_ERY3	ATF2	0.345340494596817	77	928
928,DMAP_ERY3	ATF3	-0.722489638712516	77	928
928,DMAP_ERY3	ATF4	-0.659919629275621	77	928
928,DMAP_ERY3	ATF5	-0.545336645292714	77	928
928,DMAP_ERY3	ATF6	-0.239224173523448	77	928
928,DMAP_ERY3	ATF6B	-0.0815104983128763	77	928
928,DMAP_ERY3	ATF7	0.607824653298774	77	928
928,DMAP_ERY3	ATF7IP	0.525341932047288	77	928
928,DMAP_ERY3	ATF7IP2	0.728961848207931	77	928
928,DMAP_ERY3	ATG10	-0.666849708557903	77	928
928,DMAP_ERY3	ATG5	-0.750035596851619	77	928
928,DMAP_ERY3	ATIC	-0.756760998321296	77	928
928,DMAP_ERY3	ATM	0.613936651309072	77	928
928,DMAP_ERY3	ATN1	0.688288938569203	77	928
928,DMAP_ERY3	ATOH1	0.108842916334799	77	928
928,DMAP_ERY3	ATOH7	0.715915481832285	77	928
928,DMAP_ERY3	ATOH8	0.146211123518172	77	928
928,DMAP_ERY3	ATP2A1	0.63836024202326	77	928
928,DMAP_ERY3	ATP2A2	0.492705244140286	77	928
928,DMAP_ERY3	ATP2C1	-0.378655393546858	77	928
928,DMAP_ERY3	ATP6AP2	-0.780473088571018	77	928
928,DMAP_ERY3	ATP8B1	0.000426242091375154	77	928
928,DMAP_ERY3	ATR	0.583265599335574	77	928
928,DMAP_ERY3	ATRIP	-0.398898471688917	77	928
928,DMAP_ERY3	ATRNL1	0.30801731177971	77	928
928,DMAP_ERY3	ATRX	0.483191256368044	77	928
928,DMAP_ERY3	ATXN1	0.268176342863767	77	928
928,DMAP_ERY3	ATXN3	0.419950543300467	77	928
928,DMAP_ERY3	ATXN3L	0.127702743967062	77	928
928,DMAP_ERY3	ATXN7	0.634412226443179	77	928
928,DMAP_ERY3	ATXN7L3	0.60000453316154	77	928
928,DMAP_ERY3	AURKA	-0.0891827024424333	77	928
928,DMAP_ERY3	AURKB	-0.129738184926495	77	928
928,DMAP_ERY3	AVP	0.105472476901714	77	928
928,DMAP_ERY3	AVPR1A	0.412913327509258	77	928
928,DMAP_ERY3	AVPR1B	0.76986507118387	77	928
928,DMAP_ERY3	AVPR2	0.411310048726026	77	928
928,DMAP_ERY3	AXIN1	0.383203267826913	77	928
928,DMAP_ERY3	AXIN2	0.701702051908207	77	928
928,DMAP_ERY3	AXL	-0.593702498417688	77	928
928,DMAP_ERY3	AZI2	-0.535238679189118	77	928
928,DMAP_ERY3	AZU1	-0.0504031653059529	77	928
928,DMAP_ERY3	B2M	-0.741377889628565	77	928
928,DMAP_ERY3	BABAM1	-0.647767466583726	77	928
928,DMAP_ERY3	BABAM2	-0.716191674045809	77	928
928,DMAP_ERY3	BACH1	-0.257458883504105	77	928
928,DMAP_ERY3	BACH2	0.320540496730297	77	928
928,DMAP_ERY3	BAD	-0.493792243532066	77	928
928,DMAP_ERY3	BAG1	-0.684336198708712	77	928
928,DMAP_ERY3	BAG4	0.37286742725821	77	928
928,DMAP_ERY3	BAIAP2	-0.124082878791378	77	928
928,DMAP_ERY3	BAIAP2L1	-0.295674979754674	77	928
928,DMAP_ERY3	BAIAP2L2	0.143262676633216	77	928
928,DMAP_ERY3	BAIAP3	0.379408528772913	77	928
928,DMAP_ERY3	BAK1	-0.658732279069138	77	928
928,DMAP_ERY3	BAMBI	-0.381898953008759	77	928
928,DMAP_ERY3	BANP	0.395849084017922	77	928
928,DMAP_ERY3	BAP1	0.475751037720759	77	928
928,DMAP_ERY3	BARD1	0.537091506406866	77	928
928,DMAP_ERY3	BARHL1	-0.190703794162776	77	928
928,DMAP_ERY3	BARHL2	0.116881891155925	77	928
928,DMAP_ERY3	BARX1	-0.125663888276799	77	928
928,DMAP_ERY3	BARX2	-0.179650762228114	77	928
928,DMAP_ERY3	BASP1	-0.511280883727207	77	928
928,DMAP_ERY3	BATF	-0.480699334286956	77	928
928,DMAP_ERY3	BATF2	-0.50259974604955	77	928
928,DMAP_ERY3	BATF3	-0.532632204383187	77	928
928,DMAP_ERY3	BAX	-0.574833188338328	77	928
928,DMAP_ERY3	BAZ1A	0.0535955088543953	77	928
928,DMAP_ERY3	BAZ1B	0.515602079493869	77	928
928,DMAP_ERY3	BAZ2A	0.689891238130771	77	928
928,DMAP_ERY3	BAZ2B	0.591245470532265	77	928
928,DMAP_ERY3	BBC3	-0.188578892256368	77	928
928,DMAP_ERY3	BBX	0.318186186986361	77	928
928,DMAP_ERY3	BCAM	0.0487069987065894	77	928
928,DMAP_ERY3	BCAR1	0.0927890245597756	77	928
928,DMAP_ERY3	BCAR3	-0.30982096176276	77	928
928,DMAP_ERY3	BCKDK	-0.538179213526645	77	928
928,DMAP_ERY3	BCL10	-0.726736409019044	77	928
928,DMAP_ERY3	BCL11A	0.623575451779133	77	928
928,DMAP_ERY3	BCL11B	0.405108004188313	77	928
928,DMAP_ERY3	BCL2	0.342302473112251	77	928
928,DMAP_ERY3	BCL2L1	-0.556652685884508	77	928
928,DMAP_ERY3	BCL2L10	-0.0832976224041769	77	928
928,DMAP_ERY3	BCL2L11	0.559117774021838	77	928
928,DMAP_ERY3	BCL2L13	-0.594713113151725	77	928
928,DMAP_ERY3	BCL2L2	0.587264303713767	77	928
928,DMAP_ERY3	BCL3	-0.511431970832727	77	928
928,DMAP_ERY3	BCL6	0.0559760573459602	77	928
928,DMAP_ERY3	BCL6B	0.115604651714864	77	928
928,DMAP_ERY3	BCL7A	0.717241528485802	77	928
928,DMAP_ERY3	BCL9	0.683941053367974	77	928
928,DMAP_ERY3	BCL9L	0.638863056075251	77	928
928,DMAP_ERY3	BCLAF1	0.145222057488247	77	928
928,DMAP_ERY3	BCOR	0.689538529354933	77	928
928,DMAP_ERY3	BCORL1	0.695754734249342	77	928
928,DMAP_ERY3	BCR	0.525464321455869	77	928
928,DMAP_ERY3	BDKRB1	-0.517516823631412	77	928
928,DMAP_ERY3	BDKRB2	-0.40493495044275	77	928
928,DMAP_ERY3	BDP1	0.4670928373478	77	928
928,DMAP_ERY3	BEX3	-0.748310566420606	77	928
928,DMAP_ERY3	BHLHA15	0.641400570569682	77	928
928,DMAP_ERY3	BHLHA9	-0.397920282992617	77	928
928,DMAP_ERY3	BHLHE22	-0.472677521129483	77	928
928,DMAP_ERY3	BHLHE23	-0.490604348522379	77	928
928,DMAP_ERY3	BHLHE40	-0.651396214900981	77	928
928,DMAP_ERY3	BHLHE41	-0.323972462620108	77	928
928,DMAP_ERY3	BID	-0.72411043527183	77	928
928,DMAP_ERY3	BIRC2	-0.304012819537082	77	928
928,DMAP_ERY3	BIRC3	-0.233121066938422	77	928
928,DMAP_ERY3	BIRC7	-0.120021507635971	77	928
928,DMAP_ERY3	BLK	0.671167656388263	77	928
928,DMAP_ERY3	BLM	0.319033033511911	77	928
928,DMAP_ERY3	BLNK	-0.234169254246577	77	928
928,DMAP_ERY3	BLOC1S2	-0.785776035576076	77	928
928,DMAP_ERY3	BLZF1	-0.635032122013971	77	928
928,DMAP_ERY3	BMI1	-0.218897017280744	77	928
928,DMAP_ERY3	BMP10	0.034283566516509	77	928
928,DMAP_ERY3	BMP15	0.599642752519542	77	928
928,DMAP_ERY3	BMP2	-0.471923172208265	77	928
928,DMAP_ERY3	BMP3	0.27646203188215	77	928
928,DMAP_ERY3	BMP4	-0.201260497500872	77	928
928,DMAP_ERY3	BMP6	-0.671544343703367	77	928
928,DMAP_ERY3	BMP7	0.171835482654526	77	928
928,DMAP_ERY3	BMPR1A	0.383391858495524	77	928
928,DMAP_ERY3	BMPR1B	0.100596823209961	77	928
928,DMAP_ERY3	BMPR2	0.186859735298619	77	928
928,DMAP_ERY3	BMX	-0.323183835680682	77	928
928,DMAP_ERY3	BNC1	-0.251374124556303	77	928
928,DMAP_ERY3	BNC2	-0.188334669126091	77	928
928,DMAP_ERY3	BNIP3	-0.752036896136558	77	928
928,DMAP_ERY3	BORCS8-MEF2B	-0.310958018660274	77	928
928,DMAP_ERY3	BPTF	0.641942729493393	77	928
928,DMAP_ERY3	BRAF	0.473512019276338	77	928
928,DMAP_ERY3	BRAP	0.334230440774863	77	928
928,DMAP_ERY3	BRCA1	0.454011603501258	77	928
928,DMAP_ERY3	BRCA2	0.434437566148917	77	928
928,DMAP_ERY3	BRCC3	-0.496530350148628	77	928
928,DMAP_ERY3	BRD4	0.697001004289454	77	928
928,DMAP_ERY3	BRD7	-0.60364739168015	77	928
928,DMAP_ERY3	BRD8	0.667618775817645	77	928
928,DMAP_ERY3	BRDT	0.388719214671236	77	928
928,DMAP_ERY3	BRF2	-0.587630536932649	77	928
928,DMAP_ERY3	BRIP1	0.438530299278371	77	928
928,DMAP_ERY3	BRMS1L	-0.304125494068319	77	928
928,DMAP_ERY3	BRPF1	0.710791754898312	77	928
928,DMAP_ERY3	BRS3	0.199041915900129	77	928
928,DMAP_ERY3	BRSK1	0.712134842558662	77	928
928,DMAP_ERY3	BRWD1	0.607204281115094	77	928
928,DMAP_ERY3	BSG	-0.654335489254815	77	928
928,DMAP_ERY3	BST2	-0.740698542274024	77	928
928,DMAP_ERY3	BSX	0.445323189818384	77	928
928,DMAP_ERY3	BTAF1	0.622963527574642	77	928
928,DMAP_ERY3	BTF3	-0.729360840726824	77	928
928,DMAP_ERY3	BTG1	-0.747918930730207	77	928
928,DMAP_ERY3	BTG2	-0.295308598656297	77	928
928,DMAP_ERY3	BTK	-0.143075384384992	77	928
928,DMAP_ERY3	BTLA	-0.2990569533968	77	928
928,DMAP_ERY3	BTRC	0.670846648997167	77	928
928,DMAP_ERY3	BUB1B	0.161957695043487	77	928
928,DMAP_ERY3	BUD31	-0.725023613661068	77	928
928,DMAP_ERY3	BZW1	-0.817297527833865	77	928
928,DMAP_ERY3	C18orf32	-0.70652679439347	77	928
928,DMAP_ERY3	C1D	-0.698707080617073	77	928
928,DMAP_ERY3	C1QBP	-0.746019710170813	77	928
928,DMAP_ERY3	C2CD3	0.712973885700325	77	928
928,DMAP_ERY3	C3AR1	-0.366898005920491	77	928
928,DMAP_ERY3	C5AR1	-0.410947546709586	77	928
928,DMAP_ERY3	C5AR2	0.399644699137196	77	928
928,DMAP_ERY3	C9	0.463168178081522	77	928
928,DMAP_ERY3	CA8	0.277804632759991	77	928
928,DMAP_ERY3	CABIN1	0.72301428051116	77	928
928,DMAP_ERY3	CABP2	-0.445430413557681	77	928
928,DMAP_ERY3	CABP4	0.350563566575221	77	928
928,DMAP_ERY3	CABP5	0.388284228232633	77	928
928,DMAP_ERY3	CABYR	0.301021654465476	77	928
928,DMAP_ERY3	CACNA1A	0.59544714326422	77	928
928,DMAP_ERY3	CACNA1I	0.64835159492046	77	928
928,DMAP_ERY3	CACNB3	0.56125095837327	77	928
928,DMAP_ERY3	CACNB4	0.52311617153213	77	928
928,DMAP_ERY3	CAD	0.600763924067427	77	928
928,DMAP_ERY3	CALCA	-0.41739449783858	77	928
928,DMAP_ERY3	CALCOCO1	0.585136364361361	77	928
928,DMAP_ERY3	CALCR	0.13827864492261	77	928
928,DMAP_ERY3	CALCRL	-0.0345848457444503	77	928
928,DMAP_ERY3	CALM1	-0.719203456389423	77	928
928,DMAP_ERY3	CALM2	-0.752530689034851	77	928
928,DMAP_ERY3	CALM3	-0.710946516392723	77	928
928,DMAP_ERY3	CALML5	-0.195817790283737	77	928
928,DMAP_ERY3	CALR	-0.763558620957427	77	928
928,DMAP_ERY3	CALY	0.395430026530698	77	928
928,DMAP_ERY3	CAMK1	-0.484508115761686	77	928
928,DMAP_ERY3	CAMK2A	0.0235882429021377	77	928
928,DMAP_ERY3	CAMK2B	0.573882983498096	77	928
928,DMAP_ERY3	CAMK4	0.290731783381247	77	928
928,DMAP_ERY3	CAMKK2	0.784573707490903	77	928
928,DMAP_ERY3	CAMLG	-0.677476899064217	77	928
928,DMAP_ERY3	CAMTA1	-0.658614181519051	77	928
928,DMAP_ERY3	CAMTA2	0.703251597717274	77	928
928,DMAP_ERY3	CAND1	-0.167744086464922	77	928
928,DMAP_ERY3	CAND2	0.562604362704729	77	928
928,DMAP_ERY3	CANT1	-0.311345244685362	77	928
928,DMAP_ERY3	CAP1	-0.81914049486421	77	928
928,DMAP_ERY3	CAP2	0.147527142266037	77	928
928,DMAP_ERY3	CAPN15	0.596173913668055	77	928
928,DMAP_ERY3	CAPN3	0.51479645163248	77	928
928,DMAP_ERY3	CAPN5	0.295875189244796	77	928
928,DMAP_ERY3	CAPS	0.41696793246112	77	928
928,DMAP_ERY3	CARD10	0.485628156649756	77	928
928,DMAP_ERY3	CARD11	0.357530586911311	77	928
928,DMAP_ERY3	CARD14	0.113617236109404	77	928
928,DMAP_ERY3	CARD19	-0.571061955955309	77	928
928,DMAP_ERY3	CARD8	0.631206777827252	77	928
928,DMAP_ERY3	CARD9	0.0674272242689825	77	928
928,DMAP_ERY3	CARF	0.6834242807519	77	928
928,DMAP_ERY3	CARHSP1	-0.410126223925615	77	928
928,DMAP_ERY3	CARM1	0.0583964112910589	77	928
928,DMAP_ERY3	CARS	-0.739266395329396	77	928
928,DMAP_ERY3	CARTPT	0.050124896196433	77	928
928,DMAP_ERY3	CASK	0.217937861246206	77	928
928,DMAP_ERY3	CASKIN1	0.677938975315143	77	928
928,DMAP_ERY3	CASP1	-0.66003431030801	77	928
928,DMAP_ERY3	CASP10	-0.0222288601432303	77	928
928,DMAP_ERY3	CASP2	0.608726839838739	77	928
928,DMAP_ERY3	CASP3	-0.650348952804297	77	928
928,DMAP_ERY3	CASP7	-0.590666552078115	77	928
928,DMAP_ERY3	CASP8	0.0092625855457095	77	928
928,DMAP_ERY3	CASP8AP2	0.501560681612961	77	928
928,DMAP_ERY3	CASP9	0.199009751289059	77	928
928,DMAP_ERY3	CASR	0.0547665674596368	77	928
928,DMAP_ERY3	CASS4	0.182374317143783	77	928
928,DMAP_ERY3	CASZ1	0.670356125421387	77	928
928,DMAP_ERY3	CAT	-0.375176267983012	77	928
928,DMAP_ERY3	CAV1	-0.698055696420699	77	928
928,DMAP_ERY3	CAV2	-0.747787018702859	77	928
928,DMAP_ERY3	CAV3	0.0927130762313624	77	928
928,DMAP_ERY3	CAVIN1	-0.400894334333575	77	928
928,DMAP_ERY3	CAVIN4	0.435273838058791	77	928
928,DMAP_ERY3	CBFA2T2	0.794734110221358	77	928
928,DMAP_ERY3	CBFA2T3	0.50735224756599	77	928
928,DMAP_ERY3	CBFB	-0.67956554417813	77	928
928,DMAP_ERY3	CBL	0.542784413633045	77	928
928,DMAP_ERY3	CBLB	0.390799628249349	77	928
928,DMAP_ERY3	CBLC	-0.154990514584087	77	928
928,DMAP_ERY3	CBLL2	0.112110935894629	77	928
928,DMAP_ERY3	CBX2	0.448444561900055	77	928
928,DMAP_ERY3	CBX3	-0.687943760610279	77	928
928,DMAP_ERY3	CBX4	0.373930726175336	77	928
928,DMAP_ERY3	CBX5	0.578092307261746	77	928
928,DMAP_ERY3	CBX6	0.684729124476914	77	928
928,DMAP_ERY3	CBX7	0.555672240875613	77	928
928,DMAP_ERY3	CBX8	0.107002772406885	77	928
928,DMAP_ERY3	CBY1	-0.446758780390975	77	928
928,DMAP_ERY3	CC2D1A	0.475372862669649	77	928
928,DMAP_ERY3	CCAR1	0.179131254154289	77	928
928,DMAP_ERY3	CCDC47	-0.720034750574533	77	928
928,DMAP_ERY3	CCDC59	-0.715431578261542	77	928
928,DMAP_ERY3	CCDC85B	-0.42156063999727	77	928
928,DMAP_ERY3	CCDC88C	0.740039229918687	77	928
928,DMAP_ERY3	CCKAR	0.26122929490049	77	928
928,DMAP_ERY3	CCKBR	0.369495585484643	77	928
928,DMAP_ERY3	CCL1	0.0464703966236705	77	928
928,DMAP_ERY3	CCL13	-0.693011300879385	77	928
928,DMAP_ERY3	CCL15	-0.124972432624037	77	928
928,DMAP_ERY3	CCL16	0.249119427859099	77	928
928,DMAP_ERY3	CCL18	-0.593106072159204	77	928
928,DMAP_ERY3	CCL2	-0.66884411059403	77	928
928,DMAP_ERY3	CCL24	-0.640173325786711	77	928
928,DMAP_ERY3	CCL25	-0.217852298224023	77	928
928,DMAP_ERY3	CCL26	-0.776458738481237	77	928
928,DMAP_ERY3	CCL27	-0.171531148698614	77	928
928,DMAP_ERY3	CCL28	0.00953508070620342	77	928
928,DMAP_ERY3	CCL4L2	-0.573999214960872	77	928
928,DMAP_ERY3	CCL5	-0.267392402296635	77	928
928,DMAP_ERY3	CCL8	-0.548819886230287	77	928
928,DMAP_ERY3	CCM2	-0.349366259222291	77	928
928,DMAP_ERY3	CCNA2	-0.12727614102425	77	928
928,DMAP_ERY3	CCNC	-0.717829078270527	77	928
928,DMAP_ERY3	CCND1	-0.108212601921968	77	928
928,DMAP_ERY3	CCND2	-0.0772828966681158	77	928
928,DMAP_ERY3	CCND3	-0.504058001624323	77	928
928,DMAP_ERY3	CCNE1	-0.00223595660067373	77	928
928,DMAP_ERY3	CCNH	-0.680395245165744	77	928
928,DMAP_ERY3	CCNK	-0.233705117898383	77	928
928,DMAP_ERY3	CCNL1	0.334336088647339	77	928
928,DMAP_ERY3	CCNL2	0.472809848235657	77	928
928,DMAP_ERY3	CCNT1	0.584312806746348	77	928
928,DMAP_ERY3	CCNT2	0.556260997621456	77	928
928,DMAP_ERY3	CCR1	-0.182135529409888	77	928
928,DMAP_ERY3	CCR10	0.0200098058807522	77	928
928,DMAP_ERY3	CCR2	-0.113458532851453	77	928
928,DMAP_ERY3	CCR3	-0.0719330874033097	77	928
928,DMAP_ERY3	CCR4	0.437572560213671	77	928
928,DMAP_ERY3	CCR5	-0.136324557629949	77	928
928,DMAP_ERY3	CCR6	0.614068256286372	77	928
928,DMAP_ERY3	CCR7	0.19439607984933	77	928
928,DMAP_ERY3	CCR8	0.564174335820426	77	928
928,DMAP_ERY3	CCR9	0.476160706295713	77	928
928,DMAP_ERY3	CCRL2	-0.479342814040651	77	928
928,DMAP_ERY3	CCT6B	-0.0859091273865679	77	928
928,DMAP_ERY3	CD101	0.635319465845879	77	928
928,DMAP_ERY3	CD14	-0.656973643309281	77	928
928,DMAP_ERY3	CD160	0.746437062950283	77	928
928,DMAP_ERY3	CD164	-0.598296255556034	77	928
928,DMAP_ERY3	CD19	0.0273707122643046	77	928
928,DMAP_ERY3	CD2	-0.150103731508123	77	928
928,DMAP_ERY3	CD209	-0.256943410983149	77	928
928,DMAP_ERY3	CD22	0.293072734089677	77	928
928,DMAP_ERY3	CD226	0.629579267582702	77	928
928,DMAP_ERY3	CD24	-0.359701704565245	77	928
928,DMAP_ERY3	CD244	0.214171509327652	77	928
928,DMAP_ERY3	CD247	0.116197894665176	77	928
928,DMAP_ERY3	CD27	0.0183081889419007	77	928
928,DMAP_ERY3	CD274	0.059105747945177	77	928
928,DMAP_ERY3	CD28	-0.447331507228714	77	928
928,DMAP_ERY3	CD2AP	-0.20112164400419	77	928
928,DMAP_ERY3	CD300C	-0.555141757224217	77	928
928,DMAP_ERY3	CD33	-0.297927476877458	77	928
928,DMAP_ERY3	CD34	0.0463956477258292	77	928
928,DMAP_ERY3	CD36	-0.0616908908508671	77	928
928,DMAP_ERY3	CD38	0.517873100221145	77	928
928,DMAP_ERY3	CD3D	-0.226302741996528	77	928
928,DMAP_ERY3	CD3E	-0.207360427618625	77	928
928,DMAP_ERY3	CD3EAP	0.498052544333847	77	928
928,DMAP_ERY3	CD3G	0.248105846265348	77	928
928,DMAP_ERY3	CD4	-0.296636607144236	77	928
928,DMAP_ERY3	CD40	-0.578300943293039	77	928
928,DMAP_ERY3	CD44	-0.736621113328981	77	928
928,DMAP_ERY3	CD47	-0.635146654322005	77	928
928,DMAP_ERY3	CD48	-0.425770596010264	77	928
928,DMAP_ERY3	CD5	-0.253147192783762	77	928
928,DMAP_ERY3	CD53	-0.327282363729658	77	928
928,DMAP_ERY3	CD58	-0.74211700639901	77	928
928,DMAP_ERY3	CD59	-0.738700826644776	77	928
928,DMAP_ERY3	CD69	-0.514279363023391	77	928
928,DMAP_ERY3	CD7	-0.215898878363079	77	928
928,DMAP_ERY3	CD70	-0.606034216897683	77	928
928,DMAP_ERY3	CD72	-0.431661636720789	77	928
928,DMAP_ERY3	CD74	-0.604357155462744	77	928
928,DMAP_ERY3	CD79A	-0.139479891172906	77	928
928,DMAP_ERY3	CD79B	-0.39795875539263	77	928
928,DMAP_ERY3	CD80	-0.0888346462192008	77	928
928,DMAP_ERY3	CD81	-0.529530245262089	77	928
928,DMAP_ERY3	CD83	-0.479567255540504	77	928
928,DMAP_ERY3	CD86	-0.36997542143419	77	928
928,DMAP_ERY3	CD8A	0.105146542999438	77	928
928,DMAP_ERY3	CD8B	-0.232331933083634	77	928
928,DMAP_ERY3	CDA	-0.469152958949542	77	928
928,DMAP_ERY3	CDC37	-0.341248490178956	77	928
928,DMAP_ERY3	CDC42	-0.768115648070638	77	928
928,DMAP_ERY3	CDC42BPA	0.572965069687875	77	928
928,DMAP_ERY3	CDC42BPB	0.687206108583411	77	928
928,DMAP_ERY3	CDC42BPG	0.53480248515661	77	928
928,DMAP_ERY3	CDC42EP1	-0.410228831433512	77	928
928,DMAP_ERY3	CDC42EP3	0.094222094658483	77	928
928,DMAP_ERY3	CDC42EP4	-0.212820435486446	77	928
928,DMAP_ERY3	CDC42EP5	-0.530356606565814	77	928
928,DMAP_ERY3	CDC42SE1	-0.396155661838768	77	928
928,DMAP_ERY3	CDC42SE2	-0.362515784304714	77	928
928,DMAP_ERY3	CDC5L	-0.518792594046511	77	928
928,DMAP_ERY3	CDC73	-0.460457489697466	77	928
928,DMAP_ERY3	CDCA7	-0.0174945628678051	77	928
928,DMAP_ERY3	CDCA7L	0.228216021696222	77	928
928,DMAP_ERY3	CDH1	-0.0167310659000457	77	928
928,DMAP_ERY3	CDH13	-0.211982354460742	77	928
928,DMAP_ERY3	CDH2	0.0260946861768123	77	928
928,DMAP_ERY3	CDIP1	-0.307069212744674	77	928
928,DMAP_ERY3	CDK11A	0.649943326574697	77	928
928,DMAP_ERY3	CDK11B	0.348216738274763	77	928
928,DMAP_ERY3	CDK12	0.512925794909509	77	928
928,DMAP_ERY3	CDK18	0.494865085921864	77	928
928,DMAP_ERY3	CDK2	0.00224068809384135	77	928
928,DMAP_ERY3	CDK4	-0.73663245664366	77	928
928,DMAP_ERY3	CDK5	-0.645400714314075	77	928
928,DMAP_ERY3	CDK5R1	0.622183425783815	77	928
928,DMAP_ERY3	CDK6	0.0768021043368661	77	928
928,DMAP_ERY3	CDK7	-0.725210461012461	77	928
928,DMAP_ERY3	CDK8	0.0171923144649496	77	928
928,DMAP_ERY3	CDK9	-0.025525207968926	77	928
928,DMAP_ERY3	CDKL2	0.581789513429162	77	928
928,DMAP_ERY3	CDKN1A	-0.676459180939803	77	928
928,DMAP_ERY3	CDKN1B	0.0667234794617034	77	928
928,DMAP_ERY3	CDKN1C	-0.0532609528575464	77	928
928,DMAP_ERY3	CDKN2A	-0.574671040706039	77	928
928,DMAP_ERY3	CDKN2AIP	0.0777166369960461	77	928
928,DMAP_ERY3	CDKN2B	-0.568538729404119	77	928
928,DMAP_ERY3	CDKN2C	-0.30600613920493	77	928
928,DMAP_ERY3	CDON	0.54983775305506	77	928
928,DMAP_ERY3	CDS1	-0.126189013242698	77	928
928,DMAP_ERY3	CDX1	-0.655635031147947	77	928
928,DMAP_ERY3	CDX2	0.0181387857826507	77	928
928,DMAP_ERY3	CDX4	-0.511954268715951	77	928
928,DMAP_ERY3	CDYL	-0.0461059671180432	77	928
928,DMAP_ERY3	CEACAM1	-0.141512588590613	77	928
928,DMAP_ERY3	CEACAM6	-0.146768254432212	77	928
928,DMAP_ERY3	CEBPA	-0.106705871211161	77	928
928,DMAP_ERY3	CEBPB	-0.687529894258673	77	928
928,DMAP_ERY3	CEBPD	-0.710040128323286	77	928
928,DMAP_ERY3	CEBPE	-0.342362809300675	77	928
928,DMAP_ERY3	CEBPG	-0.264187207704719	77	928
928,DMAP_ERY3	CEBPZ	-0.489784669476346	77	928
928,DMAP_ERY3	CECR2	0.72102214698286	77	928
928,DMAP_ERY3	CELSR1	0.492286342893032	77	928
928,DMAP_ERY3	CELSR2	0.556202115003789	77	928
928,DMAP_ERY3	CELSR3	0.744217693464046	77	928
928,DMAP_ERY3	CENPB	-0.420886979594508	77	928
928,DMAP_ERY3	CENPF	0.256690407844397	77	928
928,DMAP_ERY3	CENPI	0.238605749399887	77	928
928,DMAP_ERY3	CENPK	-0.0875776520755378	77	928
928,DMAP_ERY3	CENPU	-0.254419173433861	77	928
928,DMAP_ERY3	CEP290	0.56420092664479	77	928
928,DMAP_ERY3	CEP57	-0.0632966341196681	77	928
928,DMAP_ERY3	CEP63	0.0750322982117639	77	928
928,DMAP_ERY3	CERK	0.501504463488465	77	928
928,DMAP_ERY3	CERKL	-0.271530965137001	77	928
928,DMAP_ERY3	CERS2	-0.782789805773032	77	928
928,DMAP_ERY3	CERS3	-0.192872745817876	77	928
928,DMAP_ERY3	CERS4	-0.242946526324187	77	928
928,DMAP_ERY3	CERS5	-0.522140932429882	77	928
928,DMAP_ERY3	CERS6	0.33614250336619	77	928
928,DMAP_ERY3	CFL1	-0.750696960443811	77	928
928,DMAP_ERY3	CFLAR	0.510428138091418	77	928
928,DMAP_ERY3	CGA	-0.198295380128309	77	928
928,DMAP_ERY3	CGB3	-0.234376653947947	77	928
928,DMAP_ERY3	CGB5	-0.378146232653562	77	928
928,DMAP_ERY3	CGB8	0.033374620757649	77	928
928,DMAP_ERY3	CGGBP1	-0.139343730421972	77	928
928,DMAP_ERY3	CHAF1A	0.329662313516577	77	928
928,DMAP_ERY3	CHAF1B	-0.0872476881957263	77	928
928,DMAP_ERY3	CHAMP1	0.28513599733941	77	928
928,DMAP_ERY3	CHD1	0.37551865363953	77	928
928,DMAP_ERY3	CHD2	0.739171589769163	77	928
928,DMAP_ERY3	CHD3	0.729369527110788	77	928
928,DMAP_ERY3	CHD4	0.59163399120041	77	928
928,DMAP_ERY3	CHD5	0.684622378285543	77	928
928,DMAP_ERY3	CHD6	0.666449932228557	77	928
928,DMAP_ERY3	CHD7	0.685510268664589	77	928
928,DMAP_ERY3	CHD8	0.675971625557483	77	928
928,DMAP_ERY3	CHD9	0.522203773265747	77	928
928,DMAP_ERY3	CHEK1	-0.12742513218087	77	928
928,DMAP_ERY3	CHEK2	-0.370282484129936	77	928
928,DMAP_ERY3	CHIC2	-0.71939501986897	77	928
928,DMAP_ERY3	CHKA	0.634550345105617	77	928
928,DMAP_ERY3	CHL1	-0.155979042190293	77	928
928,DMAP_ERY3	CHMP1A	-0.399072258692491	77	928
928,DMAP_ERY3	CHMP5	-0.753154278365952	77	928
928,DMAP_ERY3	CHN1	-0.238968897346278	77	928
928,DMAP_ERY3	CHN2	0.213001452630689	77	928
928,DMAP_ERY3	CHP1	-0.603456325183889	77	928
928,DMAP_ERY3	CHRDL1	-0.0350600480246136	77	928
928,DMAP_ERY3	CHRM1	0.418839901324489	77	928
928,DMAP_ERY3	CHRM2	0.396471009404099	77	928
928,DMAP_ERY3	CHRM3	0.581549580157585	77	928
928,DMAP_ERY3	CHRM4	0.469959782491644	77	928
928,DMAP_ERY3	CHRM5	0.792737105994175	77	928
928,DMAP_ERY3	CHRNA1	-0.0939725892442925	77	928
928,DMAP_ERY3	CHRNA2	0.649394553605078	77	928
928,DMAP_ERY3	CHRNA3	0.447573603884242	77	928
928,DMAP_ERY3	CHRNA4	0.543078378946158	77	928
928,DMAP_ERY3	CHRNA5	-0.170983481858207	77	928
928,DMAP_ERY3	CHRNA6	0.275286844243334	77	928
928,DMAP_ERY3	CHRNA7	0.731178052814815	77	928
928,DMAP_ERY3	CHRNB1	-0.0857643003982641	77	928
928,DMAP_ERY3	CHRNB2	0.606682404471233	77	928
928,DMAP_ERY3	CHRNB3	0.268353786410359	77	928
928,DMAP_ERY3	CHRNB4	0.442572432265327	77	928
928,DMAP_ERY3	CHRND	0.0752931168862181	77	928
928,DMAP_ERY3	CHRNE	-0.39201154026595	77	928
928,DMAP_ERY3	CHRNG	0.646072406980717	77	928
928,DMAP_ERY3	CHST11	-0.395413611473903	77	928
928,DMAP_ERY3	CHUK	-0.203654742759925	77	928
928,DMAP_ERY3	CHURC1	-0.609703930937378	77	928
928,DMAP_ERY3	CIAO1	-0.176562052493347	77	928
928,DMAP_ERY3	CIAO3	0.0927327181645553	77	928
928,DMAP_ERY3	CIC	0.68500174446717	77	928
928,DMAP_ERY3	CIDEA	0.000342409297873254	77	928
928,DMAP_ERY3	CIDEB	0.147547060606581	77	928
928,DMAP_ERY3	CIITA	0.0160762042610025	77	928
928,DMAP_ERY3	CIR1	-0.600594846914386	77	928
928,DMAP_ERY3	CISH	-0.0967859833937524	77	928
928,DMAP_ERY3	CIT	0.600684433463495	77	928
928,DMAP_ERY3	CITED1	-0.124848075395861	77	928
928,DMAP_ERY3	CITED2	-0.350390110475303	77	928
928,DMAP_ERY3	CITED4	-0.40613355578929	77	928
928,DMAP_ERY3	CIZ1	0.334992918300343	77	928
928,DMAP_ERY3	CKS1B	-0.686556762404715	77	928
928,DMAP_ERY3	CKS2	-0.714295546892811	77	928
928,DMAP_ERY3	CLCN6	0.763300530665333	77	928
928,DMAP_ERY3	CLDN3	0.0468069437544817	77	928
928,DMAP_ERY3	CLDN4	-0.199247120536308	77	928
928,DMAP_ERY3	CLEC1A	-0.311281598047638	77	928
928,DMAP_ERY3	CLEC1B	0.307073210343652	77	928
928,DMAP_ERY3	CLEC2D	-0.45558866591728	77	928
928,DMAP_ERY3	CLEC4A	-0.584220656176835	77	928
928,DMAP_ERY3	CLEC4M	0.426426943046663	77	928
928,DMAP_ERY3	CLEC5A	-0.441759689936516	77	928
928,DMAP_ERY3	CLEC7A	-0.329256298763742	77	928
928,DMAP_ERY3	CLIC1	-0.759918667671558	77	928
928,DMAP_ERY3	CLIC2	-0.478848693565247	77	928
928,DMAP_ERY3	CLIC3	-0.237478797250536	77	928
928,DMAP_ERY3	CLN3	-0.217325455537404	77	928
928,DMAP_ERY3	CLNK	0.606057250709393	77	928
928,DMAP_ERY3	CLOCK	0.460643727214871	77	928
928,DMAP_ERY3	CLP1	-0.726006079357952	77	928
928,DMAP_ERY3	CLTC	-0.348542963209191	77	928
928,DMAP_ERY3	CLTCL1	0.691115797713025	77	928
928,DMAP_ERY3	CLU	-0.290985868447575	77	928
928,DMAP_ERY3	CMKLR1	-0.454788667895225	77	928
928,DMAP_ERY3	CNBP	-0.740835839294448	77	928
928,DMAP_ERY3	CNGA3	0.640120023442686	77	928
928,DMAP_ERY3	CNGB3	0.602770518041327	77	928
928,DMAP_ERY3	CNIH1	-0.783577258298015	77	928
928,DMAP_ERY3	CNIH2	0.539832631304014	77	928
928,DMAP_ERY3	CNIH3	-0.541187273672378	77	928
928,DMAP_ERY3	CNIH4	-0.747467320438185	77	928
928,DMAP_ERY3	CNKSR1	0.264836135561491	77	928
928,DMAP_ERY3	CNKSR2	0.511038186819567	77	928
928,DMAP_ERY3	CNKSR3	0.572002781394894	77	928
928,DMAP_ERY3	CNOT1	0.397864389002677	77	928
928,DMAP_ERY3	CNOT2	-0.474402389975446	77	928
928,DMAP_ERY3	CNOT3	0.575307350649693	77	928
928,DMAP_ERY3	CNOT4	0.568486154812565	77	928
928,DMAP_ERY3	CNOT6	0.231706593500206	77	928
928,DMAP_ERY3	CNOT7	-0.725032130582045	77	928
928,DMAP_ERY3	CNOT8	-0.729391130346214	77	928
928,DMAP_ERY3	CNOT9	0.238048631837501	77	928
928,DMAP_ERY3	CNR1	0.387458266393769	77	928
928,DMAP_ERY3	CNR2	0.642400785820288	77	928
928,DMAP_ERY3	CNTF	0.656199650525624	77	928
928,DMAP_ERY3	CNTFR	0.718354486669457	77	928
928,DMAP_ERY3	CNTLN	0.188047443855475	77	928
928,DMAP_ERY3	CNTN1	0.510731041287366	77	928
928,DMAP_ERY3	CNTN6	0.354785921008908	77	928
928,DMAP_ERY3	CNTNAP1	0.296219267481346	77	928
928,DMAP_ERY3	CNTNAP2	0.525667134137322	77	928
928,DMAP_ERY3	CNTNAP3	0.530492179095652	77	928
928,DMAP_ERY3	CNTNAP4	0.396721806527979	77	928
928,DMAP_ERY3	CNTNAP5	0.635798763396237	77	928
928,DMAP_ERY3	CNTRL	0.693378672452016	77	928
928,DMAP_ERY3	COL1A1	-0.511345321911178	77	928
928,DMAP_ERY3	COL4A3BP	0.0552838247037389	77	928
928,DMAP_ERY3	COLEC12	-0.475475903463608	77	928
928,DMAP_ERY3	COMMD7	-0.647803135055814	77	928
928,DMAP_ERY3	COPRS	-0.638728141627877	77	928
928,DMAP_ERY3	COPS2	-0.745923677581586	77	928
928,DMAP_ERY3	COPS3	-0.788088094871912	77	928
928,DMAP_ERY3	COPS5	-0.715442416349756	77	928
928,DMAP_ERY3	CORO1C	-0.652798472722775	77	928
928,DMAP_ERY3	CORO2A	0.30315110680192	77	928
928,DMAP_ERY3	CPE	-0.110556693622149	77	928
928,DMAP_ERY3	CPLANE2	0.659508351903661	77	928
928,DMAP_ERY3	CPS1	0.425250802320276	77	928
928,DMAP_ERY3	CR1	-0.0266326518297619	77	928
928,DMAP_ERY3	CRABP1	0.366759191686465	77	928
928,DMAP_ERY3	CRABP2	-0.275215482254147	77	928
928,DMAP_ERY3	CRADD	-0.692217968434215	77	928
928,DMAP_ERY3	CREB1	0.0658406906990315	77	928
928,DMAP_ERY3	CREB3	-0.701488532679232	77	928
928,DMAP_ERY3	CREB3L1	-0.572409398709367	77	928
928,DMAP_ERY3	CREB3L2	0.235552156244814	77	928
928,DMAP_ERY3	CREB3L3	0.0992039837769062	77	928
928,DMAP_ERY3	CREB3L4	0.466702989484685	77	928
928,DMAP_ERY3	CREB5	0.0938874814219494	77	928
928,DMAP_ERY3	CREBBP	0.698822327936965	77	928
928,DMAP_ERY3	CREBL2	-0.305867892175012	77	928
928,DMAP_ERY3	CREBRF	0.407985381350779	77	928
928,DMAP_ERY3	CREBZF	0.464456031926668	77	928
928,DMAP_ERY3	CREG1	-0.766160013238425	77	928
928,DMAP_ERY3	CREM	-0.697234284291339	77	928
928,DMAP_ERY3	CRHBP	-0.165655691004309	77	928
928,DMAP_ERY3	CRHR1	0.427518761371653	77	928
928,DMAP_ERY3	CRHR2	0.761921466407912	77	928
928,DMAP_ERY3	CRK	-0.0909346448506726	77	928
928,DMAP_ERY3	CRKL	0.562667457905249	77	928
928,DMAP_ERY3	CRLF2	0.278865594611227	77	928
928,DMAP_ERY3	CRTC1	0.803256905300133	77	928
928,DMAP_ERY3	CRTC2	0.298852161495771	77	928
928,DMAP_ERY3	CRTC3	0.499696659764587	77	928
928,DMAP_ERY3	CRX	0.472099974202435	77	928
928,DMAP_ERY3	CRY1	0.130264593704685	77	928
928,DMAP_ERY3	CRY2	0.553666032555752	77	928
928,DMAP_ERY3	CRYAB	-0.44935366486704	77	928
928,DMAP_ERY3	CRYM	0.386307231423017	77	928
928,DMAP_ERY3	CSDC2	-0.244491092630814	77	928
928,DMAP_ERY3	CSDE1	-0.58708373910306	77	928
928,DMAP_ERY3	CSF1	-0.304264992705137	77	928
928,DMAP_ERY3	CSF1R	-0.537564045352391	77	928
928,DMAP_ERY3	CSF2RB	0.0899205882489462	77	928
928,DMAP_ERY3	CSF3R	0.166922032397192	77	928
928,DMAP_ERY3	CSH2	-0.303829285425338	77	928
928,DMAP_ERY3	CSK	-0.0123030083564822	77	928
928,DMAP_ERY3	CSNK1A1	-0.719015529587523	77	928
928,DMAP_ERY3	CSNK1A1L	-0.106742728063789	77	928
928,DMAP_ERY3	CSNK1D	0.614359478731349	77	928
928,DMAP_ERY3	CSNK1E	0.45225745074658	77	928
928,DMAP_ERY3	CSNK1G1	0.548752519364908	77	928
928,DMAP_ERY3	CSNK1G2	0.48751907560778	77	928
928,DMAP_ERY3	CSNK1G3	-0.281599043649315	77	928
928,DMAP_ERY3	CSNK2A1	-0.213410402895583	77	928
928,DMAP_ERY3	CSNK2A2	-0.636215268589674	77	928
928,DMAP_ERY3	CSNK2B	-0.709418179626861	77	928
928,DMAP_ERY3	CSPG4	0.177272431321419	77	928
928,DMAP_ERY3	CSRNP1	-0.245543825694063	77	928
928,DMAP_ERY3	CSRNP2	0.405797209716943	77	928
928,DMAP_ERY3	CSRNP3	0.503673076294259	77	928
928,DMAP_ERY3	CTBP1	0.299644557419469	77	928
928,DMAP_ERY3	CTBP2	0.424687318915341	77	928
928,DMAP_ERY3	CTCF	0.298503018078196	77	928
928,DMAP_ERY3	CTCFL	-0.211735812387367	77	928
928,DMAP_ERY3	CTNNA1	-0.63107281547382	77	928
928,DMAP_ERY3	CTNNAL1	-0.422823899934235	77	928
928,DMAP_ERY3	CTNNB1	-0.288193121980971	77	928
928,DMAP_ERY3	CTNNBIP1	-0.238331761212554	77	928
928,DMAP_ERY3	CTNND1	0.45281364324898	77	928
928,DMAP_ERY3	CTNND2	0.555054824165128	77	928
928,DMAP_ERY3	CTSH	-0.583584206751574	77	928
928,DMAP_ERY3	CUL3	-0.640924060328998	77	928
928,DMAP_ERY3	CUX1	-0.0831983244535929	77	928
928,DMAP_ERY3	CUX2	0.605186044655713	77	928
928,DMAP_ERY3	CUZD1	0.451736532873082	77	928
928,DMAP_ERY3	CX3CL1	-0.076337098342117	77	928
928,DMAP_ERY3	CX3CR1	0.103637296840293	77	928
928,DMAP_ERY3	CXCL10	-0.436113052380621	77	928
928,DMAP_ERY3	CXCL14	-0.558260059015654	77	928
928,DMAP_ERY3	CXCL16	-0.568635166933439	77	928
928,DMAP_ERY3	CXCL2	-0.548231705654408	77	928
928,DMAP_ERY3	CXCL3	-0.405484378319873	77	928
928,DMAP_ERY3	CXCR1	-0.441294800850042	77	928
928,DMAP_ERY3	CXCR2	-0.146546819160578	77	928
928,DMAP_ERY3	CXCR3	-0.191617035837037	77	928
928,DMAP_ERY3	CXCR4	-0.670590730394024	77	928
928,DMAP_ERY3	CXCR5	0.279404660716996	77	928
928,DMAP_ERY3	CXCR6	0.215247518030981	77	928
928,DMAP_ERY3	CXXC1	0.392137175759088	77	928
928,DMAP_ERY3	CXXC4	0.653158278915176	77	928
928,DMAP_ERY3	CXXC5	0.217809782050511	77	928
928,DMAP_ERY3	CYCS	-0.759094412498239	77	928
928,DMAP_ERY3	CYLD	0.0534348929425523	77	928
928,DMAP_ERY3	CYP24A1	-0.157906403193594	77	928
928,DMAP_ERY3	CYP26A1	0.160671558283812	77	928
928,DMAP_ERY3	CYP26B1	0.060975690394106	77	928
928,DMAP_ERY3	CYP26C1	0.372008522310875	77	928
928,DMAP_ERY3	CYP27B1	-0.0175677804193088	77	928
928,DMAP_ERY3	CYSLTR1	-0.00623748518559563	77	928
928,DMAP_ERY3	CYSLTR2	0.227297792697762	77	928
928,DMAP_ERY3	CYTH1	0.62304529505064	77	928
928,DMAP_ERY3	CYTH2	0.132884731563386	77	928
928,DMAP_ERY3	CYTH3	0.236479741712555	77	928
928,DMAP_ERY3	CYTH4	-0.274696373742926	77	928
928,DMAP_ERY3	CYTL1	-0.335367619183229	77	928
928,DMAP_ERY3	DAB1	0.163312172815151	77	928
928,DMAP_ERY3	DAB2IP	0.667889120263466	77	928
928,DMAP_ERY3	DACH1	0.305887144520002	77	928
928,DMAP_ERY3	DACH2	0.487671787415823	77	928
928,DMAP_ERY3	DACT1	-0.364533471285184	77	928
928,DMAP_ERY3	DAP	-0.769313106216606	77	928
928,DMAP_ERY3	DAP3	-0.746657297460301	77	928
928,DMAP_ERY3	DAPK1	0.673440479150354	77	928
928,DMAP_ERY3	DAPK2	0.124352491966438	77	928
928,DMAP_ERY3	DAPK3	-0.289681332405739	77	928
928,DMAP_ERY3	DAPP1	-0.458996930185866	77	928
928,DMAP_ERY3	DAXX	-0.353284264308947	77	928
928,DMAP_ERY3	DBNL	-0.572389875746634	77	928
928,DMAP_ERY3	DBP	-0.11840227431095	77	928
928,DMAP_ERY3	DBX1	-0.208750630400268	77	928
928,DMAP_ERY3	DBX2	-0.306832593416169	77	928
928,DMAP_ERY3	DCAF6	-0.534699338482034	77	928
928,DMAP_ERY3	DCBLD2	-0.266984295374291	77	928
928,DMAP_ERY3	DCC	0.478767432412696	77	928
928,DMAP_ERY3	DCDC1	0.64782946289516	77	928
928,DMAP_ERY3	DCDC2	0.369048358421746	77	928
928,DMAP_ERY3	DCDC2B	0.574261182978834	77	928
928,DMAP_ERY3	DCLK1	0.0442222682119279	77	928
928,DMAP_ERY3	DCLK2	0.465929846061187	77	928
928,DMAP_ERY3	DCX	0.588134459199992	77	928
928,DMAP_ERY3	DDAH1	0.164170857275243	77	928
928,DMAP_ERY3	DDAH2	-0.0574702138655667	77	928
928,DMAP_ERY3	DDIT3	-0.521511890005324	77	928
928,DMAP_ERY3	DDIT4	-0.764179257023958	77	928
928,DMAP_ERY3	DDIT4L	-0.131706880782356	77	928
928,DMAP_ERY3	DDR1	0.245694702256797	77	928
928,DMAP_ERY3	DDR2	0.362302432864236	77	928
928,DMAP_ERY3	DDX1	-0.746829670288058	77	928
928,DMAP_ERY3	DDX10	-0.608884990054974	77	928
928,DMAP_ERY3	DDX17	0.618372788622017	77	928
928,DMAP_ERY3	DDX20	0.134980589469169	77	928
928,DMAP_ERY3	DDX3X	0.192759090505809	77	928
928,DMAP_ERY3	DDX5	0.01395554784669	77	928
928,DMAP_ERY3	DDX54	-0.219202175955333	77	928
928,DMAP_ERY3	DDX6	0.31805798535187	77	928
928,DMAP_ERY3	DEAF1	0.0926791168242275	77	928
928,DMAP_ERY3	DEDD	-0.571330041856977	77	928
928,DMAP_ERY3	DEDD2	-0.440689283561974	77	928
928,DMAP_ERY3	DEF8	0.480458863083871	77	928
928,DMAP_ERY3	DEK	-0.462315157703579	77	928
928,DMAP_ERY3	DENND4A	0.513457760651934	77	928
928,DMAP_ERY3	DEPDC1	-0.0225057892228351	77	928
928,DMAP_ERY3	DEPDC1B	-0.100813799001639	77	928
928,DMAP_ERY3	DEPDC4	0.670008338972101	77	928
928,DMAP_ERY3	DEPDC5	0.749444375219581	77	928
928,DMAP_ERY3	DEPDC7	-0.710767299734484	77	928
928,DMAP_ERY3	DEPTOR	0.307140334822676	77	928
928,DMAP_ERY3	DERL1	-0.757296954417889	77	928
928,DMAP_ERY3	DERL2	-0.753451723778995	77	928
928,DMAP_ERY3	DERL3	0.530632796877326	77	928
928,DMAP_ERY3	DFFA	-0.0364980142628137	77	928
928,DMAP_ERY3	DFFB	0.692039902998173	77	928
928,DMAP_ERY3	DGKA	-0.0210253517452234	77	928
928,DMAP_ERY3	DGKB	0.406786409887242	77	928
928,DMAP_ERY3	DGKD	0.790767867312556	77	928
928,DMAP_ERY3	DGKE	0.68889176443074	77	928
928,DMAP_ERY3	DGKG	0.41115120068254	77	928
928,DMAP_ERY3	DGKH	0.593844386701406	77	928
928,DMAP_ERY3	DGKI	0.0231040398101568	77	928
928,DMAP_ERY3	DGKK	0.614148684747904	77	928
928,DMAP_ERY3	DGKQ	0.617279014241117	77	928
928,DMAP_ERY3	DGKZ	0.461869253421403	77	928
928,DMAP_ERY3	DHCR24	-0.414811864365346	77	928
928,DMAP_ERY3	DIABLO	-0.721134082453085	77	928
928,DMAP_ERY3	DICER1	0.54320271387993	77	928
928,DMAP_ERY3	DIDO1	0.764956222391549	77	928
928,DMAP_ERY3	DIRAS1	0.4415491623842	77	928
928,DMAP_ERY3	DIRAS2	0.427967459510323	77	928
928,DMAP_ERY3	DIRAS3	-0.61727411921726	77	928
928,DMAP_ERY3	DISP1	0.67786086869801	77	928
928,DMAP_ERY3	DIXDC1	0.274122746047049	77	928
928,DMAP_ERY3	DKK1	-0.639987512019565	77	928
928,DMAP_ERY3	DKKL1	0.521919909580025	77	928
928,DMAP_ERY3	DLC1	0.180053315290626	77	928
928,DMAP_ERY3	DLG4	0.597003457809512	77	928
928,DMAP_ERY3	DLG5	0.694193836909849	77	928
928,DMAP_ERY3	DLL1	0.616706042835674	77	928
928,DMAP_ERY3	DLL3	0.187361538080766	77	928
928,DMAP_ERY3	DLL4	0.458818508312177	77	928
928,DMAP_ERY3	DLX1	0.142238683753164	77	928
928,DMAP_ERY3	DLX2	0.0702995021966299	77	928
928,DMAP_ERY3	DLX3	-0.107529066922698	77	928
928,DMAP_ERY3	DLX4	0.210764510601884	77	928
928,DMAP_ERY3	DLX5	-0.160695899874169	77	928
928,DMAP_ERY3	DLX6	0.414836148657564	77	928
928,DMAP_ERY3	DMAP1	0.230017254823046	77	928
928,DMAP_ERY3	DMBX1	0.1858989326767	77	928
928,DMAP_ERY3	DMD	0.301038889020405	77	928
928,DMAP_ERY3	DMRT1	-0.0107636967382003	77	928
928,DMAP_ERY3	DMRT2	0.152733068172583	77	928
928,DMAP_ERY3	DMRT3	-0.212166773551979	77	928
928,DMAP_ERY3	DMRTA1	-0.161657541583557	77	928
928,DMAP_ERY3	DMRTA2	0.020920799122591	77	928
928,DMAP_ERY3	DMRTB1	0.333955964935406	77	928
928,DMAP_ERY3	DMRTC1	0.692125355265154	77	928
928,DMAP_ERY3	DMRTC1B	0.551053880167095	77	928
928,DMAP_ERY3	DMRTC2	0.50186956638689	77	928
928,DMAP_ERY3	DMTF1	0.473548753413289	77	928
928,DMAP_ERY3	DNAJA1	-0.792860677258412	77	928
928,DMAP_ERY3	DNAJA3	-0.328171166298708	77	928
928,DMAP_ERY3	DNAJB6	-0.716023026512113	77	928
928,DMAP_ERY3	DNAJC27	0.693570181690028	77	928
928,DMAP_ERY3	DNASE1L3	-0.186942580501617	77	928
928,DMAP_ERY3	DNER	0.0230050041162573	77	928
928,DMAP_ERY3	DNLZ	-0.461953555235069	77	928
928,DMAP_ERY3	DNM1L	-0.244477967087603	77	928
928,DMAP_ERY3	DNM2	0.481535968260738	77	928
928,DMAP_ERY3	DNMBP	0.669110602266162	77	928
928,DMAP_ERY3	DNMT1	0.524529906519935	77	928
928,DMAP_ERY3	DNMT3A	0.667146559576533	77	928
928,DMAP_ERY3	DNMT3B	0.557430361201673	77	928
928,DMAP_ERY3	DNMT3L	0.209336465672953	77	928
928,DMAP_ERY3	DNTTIP2	-0.7636182598006	77	928
928,DMAP_ERY3	DOCK1	0.562243642864334	77	928
928,DMAP_ERY3	DOCK7	0.32279078503825	77	928
928,DMAP_ERY3	DOK1	-0.331490265266121	77	928
928,DMAP_ERY3	DOK2	-0.445569991945205	77	928
928,DMAP_ERY3	DOK3	0.102678567764882	77	928
928,DMAP_ERY3	DOK4	-0.128023582791517	77	928
928,DMAP_ERY3	DOK5	-0.634232553291068	77	928
928,DMAP_ERY3	DOT1L	0.72003962414782	77	928
928,DMAP_ERY3	DPF1	0.343944310451681	77	928
928,DMAP_ERY3	DPF2	0.581679282372372	77	928
928,DMAP_ERY3	DPF3	0.368234022531893	77	928
928,DMAP_ERY3	DPRX	0.401255293169336	77	928
928,DMAP_ERY3	DPYSL2	-0.274065017809366	77	928
928,DMAP_ERY3	DPYSL3	-0.215341075199812	77	928
928,DMAP_ERY3	DPYSL5	0.475891256413612	77	928
928,DMAP_ERY3	DR1	-0.648038137859207	77	928
928,DMAP_ERY3	DRAP1	-0.670742930627342	77	928
928,DMAP_ERY3	DRD1	0.659020460906113	77	928
928,DMAP_ERY3	DRD2	0.386904718944484	77	928
928,DMAP_ERY3	DRD3	0.200824155272925	77	928
928,DMAP_ERY3	DRD4	0.559783534618858	77	928
928,DMAP_ERY3	DRD5	0.202437349626547	77	928
928,DMAP_ERY3	DRG2	-0.331595836351101	77	928
928,DMAP_ERY3	DRGX	-0.0971426984842844	77	928
928,DMAP_ERY3	DST	0.591993896517103	77	928
928,DMAP_ERY3	DTHD1	0.651982613260981	77	928
928,DMAP_ERY3	DTNA	0.45506128642111	77	928
928,DMAP_ERY3	DTX1	0.391315758028803	77	928
928,DMAP_ERY3	DTX2	0.0175777933147253	77	928
928,DMAP_ERY3	DTX3	0.610648663992794	77	928
928,DMAP_ERY3	DTX4	0.66110712712829	77	928
928,DMAP_ERY3	DUOX1	0.0376284457887346	77	928
928,DMAP_ERY3	DUOX2	0.0979243441868987	77	928
928,DMAP_ERY3	DUSP1	-0.679370029730594	77	928
928,DMAP_ERY3	DUSP10	-0.749388600480738	77	928
928,DMAP_ERY3	DUSP16	0.54904739782543	77	928
928,DMAP_ERY3	DUSP19	0.470152324722961	77	928
928,DMAP_ERY3	DUSP2	-0.648688393527814	77	928
928,DMAP_ERY3	DUSP21	0.493205701665739	77	928
928,DMAP_ERY3	DUSP22	-0.689958631027573	77	928
928,DMAP_ERY3	DUSP4	-0.626920763697676	77	928
928,DMAP_ERY3	DUSP6	-0.696497412712089	77	928
928,DMAP_ERY3	DUSP8	0.496836175899505	77	928
928,DMAP_ERY3	DUSP9	0.257257640695968	77	928
928,DMAP_ERY3	DUXA	0.370599111989457	77	928
928,DMAP_ERY3	DVL1	0.283872153194826	77	928
928,DMAP_ERY3	DVL2	0.682176602191758	77	928
928,DMAP_ERY3	DVL3	0.654126617224375	77	928
928,DMAP_ERY3	DYRK1B	0.618380633424286	77	928
928,DMAP_ERY3	DYRK2	0.350453296100211	77	928
928,DMAP_ERY3	DZIP3	0.652273690480711	77	928
928,DMAP_ERY3	E2F1	0.120207928178082	77	928
928,DMAP_ERY3	E2F2	0.334055756077228	77	928
928,DMAP_ERY3	E2F3	0.381519663996276	77	928
928,DMAP_ERY3	E2F4	-0.205883842540369	77	928
928,DMAP_ERY3	E2F5	0.0710108545085103	77	928
928,DMAP_ERY3	E2F6	-0.417349887040488	77	928
928,DMAP_ERY3	E2F7	0.325399062006456	77	928
928,DMAP_ERY3	E2F8	0.232530677004612	77	928
928,DMAP_ERY3	E4F1	0.325893756742578	77	928
928,DMAP_ERY3	EAF1	-0.340427950223077	77	928
928,DMAP_ERY3	EAF2	-0.456454785445906	77	928
928,DMAP_ERY3	EBF1	-0.0310006028588924	77	928
928,DMAP_ERY3	EBF2	0.365561693693826	77	928
928,DMAP_ERY3	EBF3	0.238352777117148	77	928
928,DMAP_ERY3	EBF4	0.593277194867492	77	928
928,DMAP_ERY3	EBI3	-0.527197135495813	77	928
928,DMAP_ERY3	EBP	-0.576049140373074	77	928
928,DMAP_ERY3	ECD	-0.571368842898214	77	928
928,DMAP_ERY3	ECE1	0.312882341062103	77	928
928,DMAP_ERY3	ECEL1	0.250792402828184	77	928
928,DMAP_ERY3	ECM1	-0.69645680517378	77	928
928,DMAP_ERY3	ECSIT	-0.572037954572759	77	928
928,DMAP_ERY3	ECT2	-0.110184634885341	77	928
928,DMAP_ERY3	ECT2L	0.485759258932535	77	928
928,DMAP_ERY3	EDA	0.591390568399657	77	928
928,DMAP_ERY3	EDA2R	0.203775715174513	77	928
928,DMAP_ERY3	EDAR	0.219795929593618	77	928
928,DMAP_ERY3	EDARADD	-0.525007935296769	77	928
928,DMAP_ERY3	EDF1	-0.632695521221251	77	928
928,DMAP_ERY3	EDN1	-0.334975648014191	77	928
928,DMAP_ERY3	EDNRA	-0.413529536384293	77	928
928,DMAP_ERY3	EDNRB	0.209669729792351	77	928
928,DMAP_ERY3	EDRF1	0.678620686095012	77	928
928,DMAP_ERY3	EED	-0.179203521183101	77	928
928,DMAP_ERY3	EEF1D	-0.658025728883999	77	928
928,DMAP_ERY3	EEF1E1	-0.750124077045151	77	928
928,DMAP_ERY3	EFCAB6	0.641594619670837	77	928
928,DMAP_ERY3	EFNA1	-0.357443029230063	77	928
928,DMAP_ERY3	EFNB3	0.173814713888386	77	928
928,DMAP_ERY3	EFS	0.0682571584510707	77	928
928,DMAP_ERY3	EGF	-0.379874027228343	77	928
928,DMAP_ERY3	EGFR	0.562615826805613	77	928
928,DMAP_ERY3	EGLN1	-0.551826094111234	77	928
928,DMAP_ERY3	EGLN2	-0.106174225944983	77	928
928,DMAP_ERY3	EGR1	-0.609808678573413	77	928
928,DMAP_ERY3	EGR2	-0.296122624284536	77	928
928,DMAP_ERY3	EGR3	-0.199296381321878	77	928
928,DMAP_ERY3	EGR4	-0.260349681510338	77	928
928,DMAP_ERY3	EHF	0.437328779161009	77	928
928,DMAP_ERY3	EHMT1	0.730169400544331	77	928
928,DMAP_ERY3	EID1	-0.551701416817444	77	928
928,DMAP_ERY3	EID2	-0.71314905915389	77	928
928,DMAP_ERY3	EID2B	0.560512435702833	77	928
928,DMAP_ERY3	EID3	0.0485312215021423	77	928
928,DMAP_ERY3	EIF2A	-0.734902409935521	77	928
928,DMAP_ERY3	EIF2AK2	0.149471231844701	77	928
928,DMAP_ERY3	EIF2AK3	-0.00550031365284628	77	928
928,DMAP_ERY3	EIF2AK4	0.480825588689528	77	928
928,DMAP_ERY3	EIF4A2	-0.262017925593725	77	928
928,DMAP_ERY3	EIF4EBP1	-0.60429949417234	77	928
928,DMAP_ERY3	EIF4EBP2	-0.133292880338678	77	928
928,DMAP_ERY3	ELANE	-0.393289806854284	77	928
928,DMAP_ERY3	ELAVL2	0.64981042348599	77	928
928,DMAP_ERY3	ELF1	-0.25812256339974	77	928
928,DMAP_ERY3	ELF2	0.373579685317823	77	928
928,DMAP_ERY3	ELF3	-0.0922368999370711	77	928
928,DMAP_ERY3	ELF4	0.0894531101093422	77	928
928,DMAP_ERY3	ELF5	-0.0648596985021735	77	928
928,DMAP_ERY3	ELK1	-0.430374325427824	77	928
928,DMAP_ERY3	ELK3	0.122960226450823	77	928
928,DMAP_ERY3	ELK4	0.582222245643959	77	928
928,DMAP_ERY3	ELL	0.515498625780559	77	928
928,DMAP_ERY3	ELL2	-0.620244751120581	77	928
928,DMAP_ERY3	ELL3	-0.356455540536605	77	928
928,DMAP_ERY3	ELMO1	0.129441363576934	77	928
928,DMAP_ERY3	ELMSAN1	0.669755926382831	77	928
928,DMAP_ERY3	ELN	-0.314737121073272	77	928
928,DMAP_ERY3	ELOA2	0.76035299964889	77	928
928,DMAP_ERY3	ELOB	-0.620335683652714	77	928
928,DMAP_ERY3	ELOC	-0.744592648224609	77	928
928,DMAP_ERY3	ELOF1	-0.554828102432132	77	928
928,DMAP_ERY3	ELOVL4	-0.526093365712647	77	928
928,DMAP_ERY3	ELP1	0.679946866301263	77	928
928,DMAP_ERY3	ELP2	-0.227700393552306	77	928
928,DMAP_ERY3	ELP3	-0.689505752365233	77	928
928,DMAP_ERY3	ELP4	-0.699053672638042	77	928
928,DMAP_ERY3	ELP5	-0.41969440219855	77	928
928,DMAP_ERY3	EML4	0.402285877570319	77	928
928,DMAP_ERY3	EMSY	0.568010117367102	77	928
928,DMAP_ERY3	EMX1	0.273620986440861	77	928
928,DMAP_ERY3	EMX2	0.04086245618548	77	928
928,DMAP_ERY3	EN1	-0.609759698277255	77	928
928,DMAP_ERY3	EN2	0.222790845657621	77	928
928,DMAP_ERY3	ENDOG	-0.456523966937125	77	928
928,DMAP_ERY3	ENG	-0.210636698687857	77	928
928,DMAP_ERY3	ENO1	-0.727815664523358	77	928
928,DMAP_ERY3	ENPP1	-0.124551369816463	77	928
928,DMAP_ERY3	ENPP2	-0.0194314958423297	77	928
928,DMAP_ERY3	ENY2	-0.756125519600142	77	928
928,DMAP_ERY3	EOMES	0.0358718841342374	77	928
928,DMAP_ERY3	EP300	0.665102214246894	77	928
928,DMAP_ERY3	EPAS1	-0.0550753369388555	77	928
928,DMAP_ERY3	EPC1	0.603047720487056	77	928
928,DMAP_ERY3	EPC2	0.459090939947962	77	928
928,DMAP_ERY3	EPGN	-0.376588620610359	77	928
928,DMAP_ERY3	EPHA1	-0.0393101660249519	77	928
928,DMAP_ERY3	EPHA10	0.662635545070217	77	928
928,DMAP_ERY3	EPHA2	-0.334808705360264	77	928
928,DMAP_ERY3	EPHA3	-0.0953689902565437	77	928
928,DMAP_ERY3	EPHA4	0.448038127785776	77	928
928,DMAP_ERY3	EPHA5	0.171942889076612	77	928
928,DMAP_ERY3	EPHA6	0.303961388893416	77	928
928,DMAP_ERY3	EPHA7	0.27269931992267	77	928
928,DMAP_ERY3	EPHA8	0.248845399832314	77	928
928,DMAP_ERY3	EPHB1	0.133190605932687	77	928
928,DMAP_ERY3	EPHB2	0.123075118589137	77	928
928,DMAP_ERY3	EPHB3	-0.135255082549006	77	928
928,DMAP_ERY3	EPHB4	0.33309053335876	77	928
928,DMAP_ERY3	EPHB6	0.601309271369236	77	928
928,DMAP_ERY3	EPO	0.0148529766239543	77	928
928,DMAP_ERY3	EPOR	0.616613796007077	77	928
928,DMAP_ERY3	EPS15	-0.290787627604504	77	928
928,DMAP_ERY3	EPS8	0.0620294868108556	77	928
928,DMAP_ERY3	ERAS	0.686618723670689	77	928
928,DMAP_ERY3	ERBB2	0.3708201921502	77	928
928,DMAP_ERY3	ERBB3	0.422586375405728	77	928
928,DMAP_ERY3	ERBB4	0.596772437312807	77	928
928,DMAP_ERY3	ERBIN	0.363594994871227	77	928
928,DMAP_ERY3	ERC1	0.563572313031947	77	928
928,DMAP_ERY3	ERCC2	0.430648321681428	77	928
928,DMAP_ERY3	ERCC3	0.630967017618328	77	928
928,DMAP_ERY3	ERCC6	0.650659882180844	77	928
928,DMAP_ERY3	ERCC8	-0.148279869145391	77	928
928,DMAP_ERY3	EREG	-0.638661621943184	77	928
928,DMAP_ERY3	ERF	0.492030051650837	77	928
928,DMAP_ERY3	ERG	-0.0914190583849285	77	928
928,DMAP_ERY3	ERN1	0.629356698125484	77	928
928,DMAP_ERY3	ERN2	0.359392002535571	77	928
928,DMAP_ERY3	ERO1A	-0.507708083763017	77	928
928,DMAP_ERY3	ERRFI1	-0.703596817475655	77	928
928,DMAP_ERY3	ERV3-1	0.697990179512299	77	928
928,DMAP_ERY3	ESF1	0.319741412668584	77	928
928,DMAP_ERY3	ESR1	0.0490803567514456	77	928
928,DMAP_ERY3	ESR2	0.786126805096942	77	928
928,DMAP_ERY3	ESRRA	-0.297866168655269	77	928
928,DMAP_ERY3	ESRRB	0.559113667774622	77	928
928,DMAP_ERY3	ESRRG	0.445919426142068	77	928
928,DMAP_ERY3	ESX1	-0.0686790240477146	77	928
928,DMAP_ERY3	ETS1	-0.0156239467484176	77	928
928,DMAP_ERY3	ETS2	-0.560817623236093	77	928
928,DMAP_ERY3	ETV1	-0.169829260597805	77	928
928,DMAP_ERY3	ETV2	-0.454138053374895	77	928
928,DMAP_ERY3	ETV3	0.53273439296546	77	928
928,DMAP_ERY3	ETV3L	0.67179449489067	77	928
928,DMAP_ERY3	ETV4	-0.326111060612711	77	928
928,DMAP_ERY3	ETV5	-0.0897341806350701	77	928
928,DMAP_ERY3	ETV6	0.212467271928654	77	928
928,DMAP_ERY3	ETV7	-0.555133010295171	77	928
928,DMAP_ERY3	EVI2A	-0.698132449030428	77	928
928,DMAP_ERY3	EVI5	0.222425912806933	77	928
928,DMAP_ERY3	EVI5L	0.370198983087038	77	928
928,DMAP_ERY3	EVL	0.58871759754842	77	928
928,DMAP_ERY3	EVX1	-0.191887080012251	77	928
928,DMAP_ERY3	EVX2	0.225354669033828	77	928
928,DMAP_ERY3	EWSR1	0.211963563489206	77	928
928,DMAP_ERY3	EXOSC6	-0.478535463941309	77	928
928,DMAP_ERY3	EXT1	-0.544271043112983	77	928
928,DMAP_ERY3	EXT2	-0.541342775145498	77	928
928,DMAP_ERY3	EYA1	0.24722737144269	77	928
928,DMAP_ERY3	EYA2	-0.26751185295083	77	928
928,DMAP_ERY3	EYA3	0.599932484708896	77	928
928,DMAP_ERY3	EYA4	0.00999956035158433	77	928
928,DMAP_ERY3	EZH1	0.766703058611165	77	928
928,DMAP_ERY3	EZH2	0.338480358335481	77	928
928,DMAP_ERY3	F10	-0.0174617677639013	77	928
928,DMAP_ERY3	F2R	-0.148405940574059	77	928
928,DMAP_ERY3	F2RL1	-0.588334908025068	77	928
928,DMAP_ERY3	F2RL2	-0.102936324607694	77	928
928,DMAP_ERY3	F2RL3	-0.40188025684883	77	928
928,DMAP_ERY3	F3	-0.643473742360562	77	928
928,DMAP_ERY3	F7	0.592960908355433	77	928
928,DMAP_ERY3	FABP4	-0.277062438912686	77	928
928,DMAP_ERY3	FADD	-0.723428095270553	77	928
928,DMAP_ERY3	FADS1	0.172264324943619	77	928
928,DMAP_ERY3	FAF1	-0.670013334072139	77	928
928,DMAP_ERY3	FAM120B	0.412819959311817	77	928
928,DMAP_ERY3	FAM126A	-0.0234572213500983	77	928
928,DMAP_ERY3	FAM13B	0.561198427638786	77	928
928,DMAP_ERY3	FANCA	0.388403448276668	77	928
928,DMAP_ERY3	FANCC	0.553633103516371	77	928
928,DMAP_ERY3	FANCD2	0.435204126738012	77	928
928,DMAP_ERY3	FANCE	0.271940434699907	77	928
928,DMAP_ERY3	FANCF	0.472134719754082	77	928
928,DMAP_ERY3	FANCG	-0.075125046593741	77	928
928,DMAP_ERY3	FANCL	0.168048394347125	77	928
928,DMAP_ERY3	FARP1	0.608616107918864	77	928
928,DMAP_ERY3	FARP2	0.747829292415565	77	928
928,DMAP_ERY3	FAS	-0.592966285082924	77	928
928,DMAP_ERY3	FASLG	0.3196678236013	77	928
928,DMAP_ERY3	FASTK	-0.00489879437608381	77	928
928,DMAP_ERY3	FAT1	0.47209176359041	77	928
928,DMAP_ERY3	FBXO11	0.324266748729062	77	928
928,DMAP_ERY3	FBXO31	0.504620840004844	77	928
928,DMAP_ERY3	FBXO6	-0.641687893286252	77	928
928,DMAP_ERY3	FBXO8	-0.66826717311953	77	928
928,DMAP_ERY3	FBXW11	-0.0465384059997111	77	928
928,DMAP_ERY3	FBXW4	0.0890019067455717	77	928
928,DMAP_ERY3	FBXW7	0.641707852160088	77	928
928,DMAP_ERY3	FCER1A	-0.427126527320401	77	928
928,DMAP_ERY3	FCER1G	-0.630470412214633	77	928
928,DMAP_ERY3	FCGR1A	-0.56437092900327	77	928
928,DMAP_ERY3	FCGR2B	-0.617374056195943	77	928
928,DMAP_ERY3	FCGR2C	-0.00967228690088935	77	928
928,DMAP_ERY3	FCGRT	-0.547291354264004	77	928
928,DMAP_ERY3	FCRL2	-0.177552450204783	77	928
928,DMAP_ERY3	FCRL4	0.366429763881931	77	928
928,DMAP_ERY3	FEN1	-0.178479980927137	77	928
928,DMAP_ERY3	FER	0.339511358002555	77	928
928,DMAP_ERY3	FERD3L	0.278343281063592	77	928
928,DMAP_ERY3	FEV	0.473520804524202	77	928
928,DMAP_ERY3	FEZ2	-0.646805496645526	77	928
928,DMAP_ERY3	FEZF1	0.11170576600631	77	928
928,DMAP_ERY3	FEZF2	0.385897669968226	77	928
928,DMAP_ERY3	FFAR1	0.543231699163778	77	928
928,DMAP_ERY3	FFAR2	-0.255625593855043	77	928
928,DMAP_ERY3	FFAR3	-0.382763414071548	77	928
928,DMAP_ERY3	FFAR4	-0.172030820325933	77	928
928,DMAP_ERY3	FGA	0.0969501889430878	77	928
928,DMAP_ERY3	FGB	0.134708103171317	77	928
928,DMAP_ERY3	FGD1	0.577657895580962	77	928
928,DMAP_ERY3	FGD2	0.403909133987101	77	928
928,DMAP_ERY3	FGD3	0.466612749840572	77	928
928,DMAP_ERY3	FGD4	0.306529675336328	77	928
928,DMAP_ERY3	FGD5	0.176925917076895	77	928
928,DMAP_ERY3	FGD6	0.394577132922967	77	928
928,DMAP_ERY3	FGF1	-0.15603083912657	77	928
928,DMAP_ERY3	FGF10	0.371538415570638	77	928
928,DMAP_ERY3	FGF11	-0.0349787536315762	77	928
928,DMAP_ERY3	FGF12	0.135977679843412	77	928
928,DMAP_ERY3	FGF13	0.0442798081851495	77	928
928,DMAP_ERY3	FGF14	-0.144950690389565	77	928
928,DMAP_ERY3	FGF18	-0.0717917574524244	77	928
928,DMAP_ERY3	FGF19	0.158728387782806	77	928
928,DMAP_ERY3	FGF2	-0.0405093710917117	77	928
928,DMAP_ERY3	FGF20	0.328168814488293	77	928
928,DMAP_ERY3	FGF22	0.409300464605887	77	928
928,DMAP_ERY3	FGF23	0.556440958408372	77	928
928,DMAP_ERY3	FGF3	-0.00195527343811795	77	928
928,DMAP_ERY3	FGF4	-0.0334645502608154	77	928
928,DMAP_ERY3	FGF6	-0.188576422563484	77	928
928,DMAP_ERY3	FGF7	-0.405642962340212	77	928
928,DMAP_ERY3	FGF8	0.541340141827882	77	928
928,DMAP_ERY3	FGF9	0.15713317453203	77	928
928,DMAP_ERY3	FGFBP1	-0.208312096678914	77	928
928,DMAP_ERY3	FGFR1	0.12073842890006	77	928
928,DMAP_ERY3	FGFR1OP	0.385804695634898	77	928
928,DMAP_ERY3	FGFR2	0.593851458175443	77	928
928,DMAP_ERY3	FGFR3	0.123262175681577	77	928
928,DMAP_ERY3	FGFR4	0.478700489363347	77	928
928,DMAP_ERY3	FGFRL1	0.509573618178669	77	928
928,DMAP_ERY3	FGG	-0.332718625589559	77	928
928,DMAP_ERY3	FH	-0.713241035132669	77	928
928,DMAP_ERY3	FHIT	0.130212579164225	77	928
928,DMAP_ERY3	FHL2	-0.737413081544054	77	928
928,DMAP_ERY3	FHL5	0.0313073141910197	77	928
928,DMAP_ERY3	FIBP	-0.628926793891258	77	928
928,DMAP_ERY3	FICD	0.406543355597316	77	928
928,DMAP_ERY3	FIZ1	0.537756436565769	77	928
928,DMAP_ERY3	FKBP1A	-0.771136292279307	77	928
928,DMAP_ERY3	FKBP8	-0.49371197861731	77	928
928,DMAP_ERY3	FLCN	0.764753170285558	77	928
928,DMAP_ERY3	FLI1	-0.0919482890894399	77	928
928,DMAP_ERY3	FLII	0.0513934907839857	77	928
928,DMAP_ERY3	FLNA	0.102703972698817	77	928
928,DMAP_ERY3	FLNB	0.628363556219904	77	928
928,DMAP_ERY3	FLRT1	0.805950482835021	77	928
928,DMAP_ERY3	FLRT2	0.00310317913612736	77	928
928,DMAP_ERY3	FLRT3	0.369983201811583	77	928
928,DMAP_ERY3	FLT1	0.0949810465815471	77	928
928,DMAP_ERY3	FLT3	0.231326099611237	77	928
928,DMAP_ERY3	FLT3LG	-0.253070330790237	77	928
928,DMAP_ERY3	FLT4	0.580627320277189	77	928
928,DMAP_ERY3	FLYWCH1	0.617116041931538	77	928
928,DMAP_ERY3	FMN2	0.345432970816523	77	928
928,DMAP_ERY3	FNBP1	0.604446536949754	77	928
928,DMAP_ERY3	FNTA	-0.670412858379045	77	928
928,DMAP_ERY3	FOS	-0.718667282463215	77	928
928,DMAP_ERY3	FOSB	-0.638310194928689	77	928
928,DMAP_ERY3	FOSL1	-0.680482980995071	77	928
928,DMAP_ERY3	FOSL2	0.15177217761549	77	928
928,DMAP_ERY3	FOXA1	0.50143847426057	77	928
928,DMAP_ERY3	FOXA2	0.617123729390909	77	928
928,DMAP_ERY3	FOXA3	-0.0990487447313167	77	928
928,DMAP_ERY3	FOXB1	0.694096694663567	77	928
928,DMAP_ERY3	FOXB2	-0.139034163441771	77	928
928,DMAP_ERY3	FOXC1	-0.444064185869296	77	928
928,DMAP_ERY3	FOXC2	-0.3129125844367	77	928
928,DMAP_ERY3	FOXD1	-0.313640609202975	77	928
928,DMAP_ERY3	FOXD2	0.315661701575967	77	928
928,DMAP_ERY3	FOXD3	0.161641035271037	77	928
928,DMAP_ERY3	FOXD4	0.61734916982791	77	928
928,DMAP_ERY3	FOXD4L1	0.558053233582396	77	928
928,DMAP_ERY3	FOXD4L3	0.764899491400468	77	928
928,DMAP_ERY3	FOXD4L4	0.3660449982901	77	928
928,DMAP_ERY3	FOXD4L5	0.531046833256209	77	928
928,DMAP_ERY3	FOXD4L6	0.73076762704389	77	928
928,DMAP_ERY3	FOXE1	-0.0866775950205964	77	928
928,DMAP_ERY3	FOXE3	0.132036045511024	77	928
928,DMAP_ERY3	FOXF1	-0.0193847592060997	77	928
928,DMAP_ERY3	FOXF2	-0.479718308374264	77	928
928,DMAP_ERY3	FOXG1	0.104458215763124	77	928
928,DMAP_ERY3	FOXH1	0.295995437377836	77	928
928,DMAP_ERY3	FOXI1	0.028652460313141	77	928
928,DMAP_ERY3	FOXI2	0.708352733135977	77	928
928,DMAP_ERY3	FOXI3	0.548772218163281	77	928
928,DMAP_ERY3	FOXJ1	0.63622846587713	77	928
928,DMAP_ERY3	FOXJ2	0.622303178839112	77	928
928,DMAP_ERY3	FOXJ3	0.609134263625742	77	928
928,DMAP_ERY3	FOXK1	0.737094138665514	77	928
928,DMAP_ERY3	FOXK2	0.524374234556108	77	928
928,DMAP_ERY3	FOXL1	-0.616405176958654	77	928
928,DMAP_ERY3	FOXL2	0.250396930472774	77	928
928,DMAP_ERY3	FOXM1	0.128593226665391	77	928
928,DMAP_ERY3	FOXN1	-0.106581986169414	77	928
928,DMAP_ERY3	FOXN2	-0.2362158704248	77	928
928,DMAP_ERY3	FOXN3	0.366630931203939	77	928
928,DMAP_ERY3	FOXN4	0.755906260807011	77	928
928,DMAP_ERY3	FOXO1	0.051340298666007	77	928
928,DMAP_ERY3	FOXO3	0.548435384072651	77	928
928,DMAP_ERY3	FOXO4	0.635966997068734	77	928
928,DMAP_ERY3	FOXP1	0.204879600684899	77	928
928,DMAP_ERY3	FOXP2	0.492938017885425	77	928
928,DMAP_ERY3	FOXP3	-0.0499650967394842	77	928
928,DMAP_ERY3	FOXP4	0.653555422521503	77	928
928,DMAP_ERY3	FOXQ1	-0.184921327002776	77	928
928,DMAP_ERY3	FOXR1	0.0617012209393673	77	928
928,DMAP_ERY3	FOXR2	-0.468114582425208	77	928
928,DMAP_ERY3	FOXS1	-0.285983053863761	77	928
928,DMAP_ERY3	FPR1	-0.519379887842727	77	928
928,DMAP_ERY3	FPR2	-0.232234625780109	77	928
928,DMAP_ERY3	FPR3	-0.289709878574568	77	928
928,DMAP_ERY3	FRAT1	0.405286646759545	77	928
928,DMAP_ERY3	FRAT2	-0.288068709539575	77	928
928,DMAP_ERY3	FRS2	0.282825448923376	77	928
928,DMAP_ERY3	FRS3	0.586903744850007	77	928
928,DMAP_ERY3	FRY	0.281695985105827	77	928
928,DMAP_ERY3	FRYL	0.580763743340244	77	928
928,DMAP_ERY3	FSHR	0.42362272272937	77	928
928,DMAP_ERY3	FST	-0.534251184865468	77	928
928,DMAP_ERY3	FSTL1	-0.474246313837858	77	928
928,DMAP_ERY3	FSTL3	-0.624563675118016	77	928
928,DMAP_ERY3	FUBP1	0.115807209971731	77	928
928,DMAP_ERY3	FUBP3	0.30780683524415	77	928
928,DMAP_ERY3	FURIN	-0.0338636805102678	77	928
928,DMAP_ERY3	FUS	0.0252600496871081	77	928
928,DMAP_ERY3	FUT8	-0.140428715502364	77	928
928,DMAP_ERY3	FYB1	0.0658399133261097	77	928
928,DMAP_ERY3	FYN	-0.0582445326683048	77	928
928,DMAP_ERY3	FZD1	-0.0947746459013613	77	928
928,DMAP_ERY3	FZD10	-0.212478550952792	77	928
928,DMAP_ERY3	FZD2	-0.113720097356744	77	928
928,DMAP_ERY3	FZD3	0.394237154761826	77	928
928,DMAP_ERY3	FZD4	0.339882791770961	77	928
928,DMAP_ERY3	FZD5	0.573853839951795	77	928
928,DMAP_ERY3	FZD6	-0.225787732475348	77	928
928,DMAP_ERY3	FZD7	0.0623408804300496	77	928
928,DMAP_ERY3	FZD8	0.302413505237218	77	928
928,DMAP_ERY3	FZD9	0.110116513129079	77	928
928,DMAP_ERY3	G3BP1	-0.498499879388663	77	928
928,DMAP_ERY3	G3BP2	-0.288746728500284	77	928
928,DMAP_ERY3	GAB1	0.518633325450205	77	928
928,DMAP_ERY3	GAB2	0.382650861011212	77	928
928,DMAP_ERY3	GABBR1	0.703323875203481	77	928
928,DMAP_ERY3	GABBR2	0.61112002375301	77	928
928,DMAP_ERY3	GABPA	-0.263616448915204	77	928
928,DMAP_ERY3	GABPB1	-0.632302034430004	77	928
928,DMAP_ERY3	GABPB2	0.751011676305394	77	928
928,DMAP_ERY3	GABRA1	0.589258660881982	77	928
928,DMAP_ERY3	GABRA2	0.430110614483421	77	928
928,DMAP_ERY3	GABRA3	0.21307591142892	77	928
928,DMAP_ERY3	GABRA4	0.27610695083826	77	928
928,DMAP_ERY3	GABRA5	0.415006486931448	77	928
928,DMAP_ERY3	GABRA6	0.213090810203261	77	928
928,DMAP_ERY3	GABRB1	0.504440204588535	77	928
928,DMAP_ERY3	GABRB2	0.504326916919696	77	928
928,DMAP_ERY3	GABRB3	0.253117303847058	77	928
928,DMAP_ERY3	GABRD	0.255610931671	77	928
928,DMAP_ERY3	GABRE	0.172534606683321	77	928
928,DMAP_ERY3	GABRG1	0.239529436906011	77	928
928,DMAP_ERY3	GABRG2	0.163497709342833	77	928
928,DMAP_ERY3	GABRG3	0.337905638730685	77	928
928,DMAP_ERY3	GABRP	-0.188213245434898	77	928
928,DMAP_ERY3	GABRQ	0.395532941011532	77	928
928,DMAP_ERY3	GABRR1	0.475388267160563	77	928
928,DMAP_ERY3	GABRR2	0.769174720688	77	928
928,DMAP_ERY3	GABRR3	0.115602094724651	77	928
928,DMAP_ERY3	GADD45B	-0.724561299097782	77	928
928,DMAP_ERY3	GADD45G	-0.196071374383285	77	928
928,DMAP_ERY3	GAL	-0.270978927908984	77	928
928,DMAP_ERY3	GALR1	0.372210576667181	77	928
928,DMAP_ERY3	GALR2	-0.227109372269716	77	928
928,DMAP_ERY3	GALR3	0.219617052995387	77	928
928,DMAP_ERY3	GAP43	-0.298913394886039	77	928
928,DMAP_ERY3	GAPVD1	0.548129325058135	77	928
928,DMAP_ERY3	GARNL3	0.773207858510495	77	928
928,DMAP_ERY3	GAS1	-0.510015852463322	77	928
928,DMAP_ERY3	GAS7	-0.0843240377885507	77	928
928,DMAP_ERY3	GATA1	-0.0341514003194719	77	928
928,DMAP_ERY3	GATA2	0.313041165696508	77	928
928,DMAP_ERY3	GATA3	0.0197279325079172	77	928
928,DMAP_ERY3	GATA4	0.422205308957526	77	928
928,DMAP_ERY3	GATA5	0.172113600209249	77	928
928,DMAP_ERY3	GATA6	-0.283567530624383	77	928
928,DMAP_ERY3	GATAD1	0.587206792599592	77	928
928,DMAP_ERY3	GATAD2A	0.471832748527033	77	928
928,DMAP_ERY3	GATAD2B	0.749156827695228	77	928
928,DMAP_ERY3	GBF1	0.674925222924276	77	928
928,DMAP_ERY3	GBX1	0.659751152750306	77	928
928,DMAP_ERY3	GBX2	0.00471098837954845	77	928
928,DMAP_ERY3	GCFC2	0.426875389655685	77	928
928,DMAP_ERY3	GCGR	0.40159801573452	77	928
928,DMAP_ERY3	GCLC	0.0170473240670185	77	928
928,DMAP_ERY3	GCM1	0.476587748903857	77	928
928,DMAP_ERY3	GCM2	0.511240097949394	77	928
928,DMAP_ERY3	GDF2	0.398427265036034	77	928
928,DMAP_ERY3	GDF3	-0.645115867252833	77	928
928,DMAP_ERY3	GDF6	-0.213348855526903	77	928
928,DMAP_ERY3	GDF7	0.687181858118428	77	928
928,DMAP_ERY3	GDI1	-0.142922674674955	77	928
928,DMAP_ERY3	GDI2	-0.817807632222057	77	928
928,DMAP_ERY3	GDNF	0.0814435966291293	77	928
928,DMAP_ERY3	GEM	-0.479613865615222	77	928
928,DMAP_ERY3	GFI1	0.0677244459579442	77	928
928,DMAP_ERY3	GFI1B	0.390007728346791	77	928
928,DMAP_ERY3	GFRA1	0.0815679307362413	77	928
928,DMAP_ERY3	GFRA2	0.0356056797816113	77	928
928,DMAP_ERY3	GFRA3	0.544585900679469	77	928
928,DMAP_ERY3	GFRAL	0.166513489756813	77	928
928,DMAP_ERY3	GGCT	-0.668310489105967	77	928
928,DMAP_ERY3	GHR	0.0138518819629094	77	928
928,DMAP_ERY3	GHRH	0.351800369861568	77	928
928,DMAP_ERY3	GHRHR	-0.16823634125026	77	928
928,DMAP_ERY3	GHRL	0.569270363096314	77	928
928,DMAP_ERY3	GHSR	0.0725916600884037	77	928
928,DMAP_ERY3	GID4	0.603050598926087	77	928
928,DMAP_ERY3	GIGYF1	0.725020756711991	77	928
928,DMAP_ERY3	GIPC1	-0.348266341087698	77	928
928,DMAP_ERY3	GIPR	0.621212028667982	77	928
928,DMAP_ERY3	GIT1	0.554067660851747	77	928
928,DMAP_ERY3	GIT2	0.569711558946045	77	928
928,DMAP_ERY3	GJA1	-0.671251691858563	77	928
928,DMAP_ERY3	GKAP1	0.449754520652525	77	928
928,DMAP_ERY3	GLI1	-0.135664265349462	77	928
928,DMAP_ERY3	GLI2	-0.0549080947606892	77	928
928,DMAP_ERY3	GLI3	0.0487721708634471	77	928
928,DMAP_ERY3	GLIS1	-0.204206201000138	77	928
928,DMAP_ERY3	GLIS2	0.176549923921561	77	928
928,DMAP_ERY3	GLIS3	0.0320424514745868	77	928
928,DMAP_ERY3	GLMP	-0.738972649206788	77	928
928,DMAP_ERY3	GLP1R	0.651116132763111	77	928
928,DMAP_ERY3	GLP2R	0.32887625993043	77	928
928,DMAP_ERY3	GLRA1	0.664117323524153	77	928
928,DMAP_ERY3	GLRA2	0.540511541969653	77	928
928,DMAP_ERY3	GLRB	0.0048590307057194	77	928
928,DMAP_ERY3	GLRX2	-0.72706152137906	77	928
928,DMAP_ERY3	GMCL1	0.332861567416749	77	928
928,DMAP_ERY3	GMEB1	0.442643068644687	77	928
928,DMAP_ERY3	GMEB2	0.579060573352596	77	928
928,DMAP_ERY3	GMFB	-0.578312188082191	77	928
928,DMAP_ERY3	GMIP	0.474941105068838	77	928
928,DMAP_ERY3	GML	0.36522102475487	77	928
928,DMAP_ERY3	GMNN	-0.541862872412645	77	928
928,DMAP_ERY3	GMPS	-0.564743553759678	77	928
928,DMAP_ERY3	GNA11	0.575056388514652	77	928
928,DMAP_ERY3	GNA12	0.100236027795019	77	928
928,DMAP_ERY3	GNA13	-0.203654069222402	77	928
928,DMAP_ERY3	GNA14	0.0511405882600255	77	928
928,DMAP_ERY3	GNA15	-0.563297015493928	77	928
928,DMAP_ERY3	GNAI1	-0.33072755729207	77	928
928,DMAP_ERY3	GNAI2	-0.697056921609609	77	928
928,DMAP_ERY3	GNAI3	-0.796927833242741	77	928
928,DMAP_ERY3	GNAL	0.479553765684991	77	928
928,DMAP_ERY3	GNAO1	0.477564122977357	77	928
928,DMAP_ERY3	GNAQ	0.191972520243174	77	928
928,DMAP_ERY3	GNAS	-0.586268648971097	77	928
928,DMAP_ERY3	GNAT1	0.261344745796674	77	928
928,DMAP_ERY3	GNAT2	0.645976419107209	77	928
928,DMAP_ERY3	GNAT3	0.244515267574252	77	928
928,DMAP_ERY3	GNAZ	0.666986160096636	77	928
928,DMAP_ERY3	GNB1	-0.678384464570587	77	928
928,DMAP_ERY3	GNB1L	-0.329992633368195	77	928
928,DMAP_ERY3	GNB2	-0.584719498540651	77	928
928,DMAP_ERY3	GNB3	0.691569935026025	77	928
928,DMAP_ERY3	GNB4	-0.282269181307186	77	928
928,DMAP_ERY3	GNB5	0.054855567617231	77	928
928,DMAP_ERY3	GNG10	-0.729582166801244	77	928
928,DMAP_ERY3	GNG11	-0.559561418125818	77	928
928,DMAP_ERY3	GNG12	-0.670259467215875	77	928
928,DMAP_ERY3	GNG13	0.468449024378231	77	928
928,DMAP_ERY3	GNG2	-0.260582566677894	77	928
928,DMAP_ERY3	GNG3	0.70766118045501	77	928
928,DMAP_ERY3	GNG4	0.264083746642628	77	928
928,DMAP_ERY3	GNG5	-0.73609718987784	77	928
928,DMAP_ERY3	GNG7	0.13708693487066	77	928
928,DMAP_ERY3	GNG8	0.0481031288458374	77	928
928,DMAP_ERY3	GNGT1	0.130286539882688	77	928
928,DMAP_ERY3	GNGT2	-0.62556954997523	77	928
928,DMAP_ERY3	GNL1	-0.513498196553776	77	928
928,DMAP_ERY3	GNRHR	0.329855574810119	77	928
928,DMAP_ERY3	GOLPH3	-0.557498820391363	77	928
928,DMAP_ERY3	GOLT1B	-0.721506238619154	77	928
928,DMAP_ERY3	GON4L	0.731279790292908	77	928
928,DMAP_ERY3	GP1BA	0.802567798520869	77	928
928,DMAP_ERY3	GP1BB	-0.327619410094298	77	928
928,DMAP_ERY3	GP6	0.681072752877318	77	928
928,DMAP_ERY3	GPAT3	-0.250817538396789	77	928
928,DMAP_ERY3	GPBAR1	-0.559895615843797	77	928
928,DMAP_ERY3	GPBP1	-0.537178800943925	77	928
928,DMAP_ERY3	GPBP1L1	-0.16800255698988	77	928
928,DMAP_ERY3	GPC3	-0.284277798798566	77	928
928,DMAP_ERY3	GPER1	-0.158007743591875	77	928
928,DMAP_ERY3	GPHN	-0.165710312779143	77	928
928,DMAP_ERY3	GPR1	-0.678508578095717	77	928
928,DMAP_ERY3	GPR101	-0.0728753722095547	77	928
928,DMAP_ERY3	GPR119	0.444198590042994	77	928
928,DMAP_ERY3	GPR12	0.470472903029116	77	928
928,DMAP_ERY3	GPR132	0.38958154736239	77	928
928,DMAP_ERY3	GPR135	0.734159316220546	77	928
928,DMAP_ERY3	GPR139	0.349082623769081	77	928
928,DMAP_ERY3	GPR141	-0.110268015713408	77	928
928,DMAP_ERY3	GPR142	0.54843556402196	77	928
928,DMAP_ERY3	GPR143	-0.323467115390778	77	928
928,DMAP_ERY3	GPR146	0.112605472812401	77	928
928,DMAP_ERY3	GPR148	0.584422793662053	77	928
928,DMAP_ERY3	GPR149	-0.0261068380380435	77	928
928,DMAP_ERY3	GPR15	0.33404926292535	77	928
928,DMAP_ERY3	GPR150	0.513234076814955	77	928
928,DMAP_ERY3	GPR151	0.688512529908468	77	928
928,DMAP_ERY3	GPR152	0.74693484523575	77	928
928,DMAP_ERY3	GPR153	0.247699041279849	77	928
928,DMAP_ERY3	GPR155	0.112495240801068	77	928
928,DMAP_ERY3	GPR156	0.613945077627802	77	928
928,DMAP_ERY3	GPR157	0.609212826923842	77	928
928,DMAP_ERY3	GPR158	0.14851411868381	77	928
928,DMAP_ERY3	GPR160	-0.426470838335996	77	928
928,DMAP_ERY3	GPR161	0.358196685750323	77	928
928,DMAP_ERY3	GPR162	0.396390944795151	77	928
928,DMAP_ERY3	GPR17	0.689833860218618	77	928
928,DMAP_ERY3	GPR171	0.126613136741349	77	928
928,DMAP_ERY3	GPR173	0.673231495451971	77	928
928,DMAP_ERY3	GPR174	0.540889419880303	77	928
928,DMAP_ERY3	GPR176	0.238311939364213	77	928
928,DMAP_ERY3	GPR179	0.797581518860758	77	928
928,DMAP_ERY3	GPR18	-0.43356621400726	77	928
928,DMAP_ERY3	GPR182	0.374363069134988	77	928
928,DMAP_ERY3	GPR183	-0.673452572331643	77	928
928,DMAP_ERY3	GPR19	-0.31636357774358	77	928
928,DMAP_ERY3	GPR20	0.774574699843652	77	928
928,DMAP_ERY3	GPR21	0.363949035382385	77	928
928,DMAP_ERY3	GPR22	0.433827411517259	77	928
928,DMAP_ERY3	GPR25	0.346121065383122	77	928
928,DMAP_ERY3	GPR26	0.471737629810453	77	928
928,DMAP_ERY3	GPR27	0.640872198316369	77	928
928,DMAP_ERY3	GPR3	-0.334212329486547	77	928
928,DMAP_ERY3	GPR31	0.522722730783081	77	928
928,DMAP_ERY3	GPR32	0.298420386557124	77	928
928,DMAP_ERY3	GPR33	0.117378054283313	77	928
928,DMAP_ERY3	GPR34	-0.144489224184694	77	928
928,DMAP_ERY3	GPR35	0.46125964681606	77	928
928,DMAP_ERY3	GPR37	0.257906447509188	77	928
928,DMAP_ERY3	GPR37L1	0.113527884463509	77	928
928,DMAP_ERY3	GPR39	-0.315066182665272	77	928
928,DMAP_ERY3	GPR4	-0.102724145367017	77	928
928,DMAP_ERY3	GPR45	0.777034918560166	77	928
928,DMAP_ERY3	GPR50	0.00241318748518163	77	928
928,DMAP_ERY3	GPR52	0.505681186391158	77	928
928,DMAP_ERY3	GPR55	0.0643710287612696	77	928
928,DMAP_ERY3	GPR6	-0.248596714194134	77	928
928,DMAP_ERY3	GPR61	0.804547293380173	77	928
928,DMAP_ERY3	GPR62	0.388404612669747	77	928
928,DMAP_ERY3	GPR63	0.548764034522747	77	928
928,DMAP_ERY3	GPR65	-0.611866901735418	77	928
928,DMAP_ERY3	GPR68	-0.660271404020363	77	928
928,DMAP_ERY3	GPR75	0.724530670915013	77	928
928,DMAP_ERY3	GPR78	-0.251867260543605	77	928
928,DMAP_ERY3	GPR82	-0.119036207384213	77	928
928,DMAP_ERY3	GPR83	0.711568487955732	77	928
928,DMAP_ERY3	GPR84	-0.483469054811899	77	928
928,DMAP_ERY3	GPR85	-0.162490668783112	77	928
928,DMAP_ERY3	GPR87	-0.203177550345198	77	928
928,DMAP_ERY3	GPR88	-0.364485181006919	77	928
928,DMAP_ERY3	GPR89A	-0.318843378616343	77	928
928,DMAP_ERY3	GPR89B	0.455749599342023	77	928
928,DMAP_ERY3	GPRC5A	-0.456308028606368	77	928
928,DMAP_ERY3	GPRC5B	0.191591836289362	77	928
928,DMAP_ERY3	GPRC5C	-0.254294758552557	77	928
928,DMAP_ERY3	GPRC5D	-0.0415524275552795	77	928
928,DMAP_ERY3	GPRC6A	0.178846200646488	77	928
928,DMAP_ERY3	GPS1	-0.360406225245637	77	928
928,DMAP_ERY3	GPS2	-0.339925595034515	77	928
928,DMAP_ERY3	GPSM1	0.553268812867547	77	928
928,DMAP_ERY3	GPSM2	0.220748490524071	77	928
928,DMAP_ERY3	GPSM3	-0.568615336329971	77	928
928,DMAP_ERY3	GPX1	-0.631796314628792	77	928
928,DMAP_ERY3	GRAP	-0.00688083279712415	77	928
928,DMAP_ERY3	GRAP2	-0.249331238696166	77	928
928,DMAP_ERY3	GRASP	-0.14812308742863	77	928
928,DMAP_ERY3	GRB10	0.433317632169796	77	928
928,DMAP_ERY3	GRB14	0.319440097797332	77	928
928,DMAP_ERY3	GRB2	-0.694320317988864	77	928
928,DMAP_ERY3	GRB7	-0.169097841745179	77	928
928,DMAP_ERY3	GREM1	-0.520962140424416	77	928
928,DMAP_ERY3	GREM2	-0.00424317928631657	77	928
928,DMAP_ERY3	GRHL1	0.20421189443946	77	928
928,DMAP_ERY3	GRHL2	0.190468045406653	77	928
928,DMAP_ERY3	GRHL3	-0.158797345510945	77	928
928,DMAP_ERY3	GRIA1	0.379914077096848	77	928
928,DMAP_ERY3	GRIA2	0.534020129798143	77	928
928,DMAP_ERY3	GRIA3	-0.0765318445980684	77	928
928,DMAP_ERY3	GRIA4	0.490866506469426	77	928
928,DMAP_ERY3	GRID2	0.0318206553891162	77	928
928,DMAP_ERY3	GRIK1	0.555096522414595	77	928
928,DMAP_ERY3	GRIK2	0.263928989828642	77	928
928,DMAP_ERY3	GRIK3	0.538699547626261	77	928
928,DMAP_ERY3	GRIK4	0.638354712026491	77	928
928,DMAP_ERY3	GRIK5	0.72365952739855	77	928
928,DMAP_ERY3	GRIN1	0.530333314203962	77	928
928,DMAP_ERY3	GRIN2A	0.42524309662936	77	928
928,DMAP_ERY3	GRIN2B	0.70932678779015	77	928
928,DMAP_ERY3	GRIN2C	0.751605428584049	77	928
928,DMAP_ERY3	GRIN2D	-0.19153311298569	77	928
928,DMAP_ERY3	GRIN3A	0.462455573562176	77	928
928,DMAP_ERY3	GRIN3B	0.67020943408051	77	928
928,DMAP_ERY3	GRIP1	0.621612439235548	77	928
928,DMAP_ERY3	GRK1	0.74543243735212	77	928
928,DMAP_ERY3	GRK2	0.541017029602637	77	928
928,DMAP_ERY3	GRK3	0.45077125575716	77	928
928,DMAP_ERY3	GRK4	0.562232600554579	77	928
928,DMAP_ERY3	GRK5	0.24392918817959	77	928
928,DMAP_ERY3	GRK6	-0.0527317039624679	77	928
928,DMAP_ERY3	GRK7	0.647652247353594	77	928
928,DMAP_ERY3	GRM1	0.654192425167753	77	928
928,DMAP_ERY3	GRM2	0.758281672182922	77	928
928,DMAP_ERY3	GRM3	0.779844304878294	77	928
928,DMAP_ERY3	GRM4	0.361028490850735	77	928
928,DMAP_ERY3	GRM5	0.473838937119857	77	928
928,DMAP_ERY3	GRM6	0.780875569118472	77	928
928,DMAP_ERY3	GRM7	0.382129518794296	77	928
928,DMAP_ERY3	GRM8	0.0818832643503746	77	928
928,DMAP_ERY3	GRN	-0.636413872458464	77	928
928,DMAP_ERY3	GRPR	0.460567759490861	77	928
928,DMAP_ERY3	GRTP1	0.0527155287521539	77	928
928,DMAP_ERY3	GSC	-0.140217276856669	77	928
928,DMAP_ERY3	GSC2	-0.200719559886514	77	928
928,DMAP_ERY3	GSK3A	-0.242692297894555	77	928
928,DMAP_ERY3	GSK3B	0.388888948325222	77	928
928,DMAP_ERY3	GSN	-0.285227779445143	77	928
928,DMAP_ERY3	GSPT1	-0.46546943740731	77	928
928,DMAP_ERY3	GSX1	0.292019979918857	77	928
928,DMAP_ERY3	GSX2	-0.256003285534473	77	928
928,DMAP_ERY3	GTF2A1	0.424827902182897	77	928
928,DMAP_ERY3	GTF2A1L	-0.421173756828468	77	928
928,DMAP_ERY3	GTF2A2	-0.7310597261816	77	928
928,DMAP_ERY3	GTF2E1	0.0135207486330511	77	928
928,DMAP_ERY3	GTF2E2	-0.767176765965921	77	928
928,DMAP_ERY3	GTF2F1	-0.49363280070236	77	928
928,DMAP_ERY3	GTF2H2	-0.202091321513407	77	928
928,DMAP_ERY3	GTF2H2C	0.386631183683425	77	928
928,DMAP_ERY3	GTF2H3	0.0299312105329135	77	928
928,DMAP_ERY3	GTF2H4	-0.0363331336885736	77	928
928,DMAP_ERY3	GTF2H5	-0.705921165943195	77	928
928,DMAP_ERY3	GTF2I	0.648334391531827	77	928
928,DMAP_ERY3	GTF2IRD1	0.480216754433609	77	928
928,DMAP_ERY3	GTF2IRD2	0.643378392739452	77	928
928,DMAP_ERY3	GTF2IRD2B	0.723313867709812	77	928
928,DMAP_ERY3	GTPBP1	0.55679403169417	77	928
928,DMAP_ERY3	GTSE1	0.247804942844517	77	928
928,DMAP_ERY3	GUCA1A	-0.558387517430683	77	928
928,DMAP_ERY3	GUCA1B	0.454960155319472	77	928
928,DMAP_ERY3	GUCA1C	0.106634899756682	77	928
928,DMAP_ERY3	GUCY1A1	0.0137352938324388	77	928
928,DMAP_ERY3	GUCY1A2	0.262778753777689	77	928
928,DMAP_ERY3	GUCY1B1	-0.117316795208183	77	928
928,DMAP_ERY3	GUCY2C	0.310493001086765	77	928
928,DMAP_ERY3	GUCY2D	-0.0829732006340741	77	928
928,DMAP_ERY3	GUCY2F	0.503615104377288	77	928
928,DMAP_ERY3	GULP1	-0.14151833738619	77	928
928,DMAP_ERY3	GZF1	0.259995809693651	77	928
928,DMAP_ERY3	GZMA	-0.410842250987797	77	928
928,DMAP_ERY3	GZMB	-0.552142993630037	77	928
928,DMAP_ERY3	H2AFX	-0.300491244777323	77	928
928,DMAP_ERY3	H3F3A	-0.650769840246154	77	928
928,DMAP_ERY3	HABP4	-0.147872869412818	77	928
928,DMAP_ERY3	HACD1	-0.191745141484905	77	928
928,DMAP_ERY3	HACD3	-0.562699433951028	77	928
928,DMAP_ERY3	HAND1	0.0590539057908259	77	928
928,DMAP_ERY3	HAND2	-0.172499678251072	77	928
928,DMAP_ERY3	HASPIN	0.314012726618842	77	928
928,DMAP_ERY3	HAT1	-0.778003051622677	77	928
928,DMAP_ERY3	HBEGF	-0.631495767146598	77	928
928,DMAP_ERY3	HBP1	-0.527381506678541	77	928
928,DMAP_ERY3	HBS1L	-0.679281613881956	77	928
928,DMAP_ERY3	HBZ	0.0689977439856769	77	928
928,DMAP_ERY3	HCAR1	0.719452772043076	77	928
928,DMAP_ERY3	HCAR2	-0.256699072328835	77	928
928,DMAP_ERY3	HCAR3	-0.345978509119445	77	928
928,DMAP_ERY3	HCFC1	0.690575139358961	77	928
928,DMAP_ERY3	HCFC2	0.0848727059126862	77	928
928,DMAP_ERY3	HCLS1	-0.281734116261859	77	928
928,DMAP_ERY3	HCRT	-0.0848906063297974	77	928
928,DMAP_ERY3	HCRTR1	-0.0482391961955299	77	928
928,DMAP_ERY3	HCRTR2	0.172575290579812	77	928
928,DMAP_ERY3	HDAC1	-0.405143675746385	77	928
928,DMAP_ERY3	HDAC10	0.420740829885966	77	928
928,DMAP_ERY3	HDAC11	0.107724710703322	77	928
928,DMAP_ERY3	HDAC2	-0.757017260065719	77	928
928,DMAP_ERY3	HDAC3	-0.742398096362098	77	928
928,DMAP_ERY3	HDAC4	0.755157248996529	77	928
928,DMAP_ERY3	HDAC5	0.616055700892355	77	928
928,DMAP_ERY3	HDAC6	0.766299873448654	77	928
928,DMAP_ERY3	HDAC7	0.585399608676748	77	928
928,DMAP_ERY3	HDAC8	-0.578360781332917	77	928
928,DMAP_ERY3	HDAC9	0.138349699447294	77	928
928,DMAP_ERY3	HDGF	-0.68630030437895	77	928
928,DMAP_ERY3	HDX	0.174753370643893	77	928
928,DMAP_ERY3	HELLS	0.175202143047444	77	928
928,DMAP_ERY3	HELT	0.649125790003849	77	928
928,DMAP_ERY3	HELZ	0.532821699423438	77	928
928,DMAP_ERY3	HELZ2	0.393766194591908	77	928
928,DMAP_ERY3	HERPUD1	-0.743991245364239	77	928
928,DMAP_ERY3	HES1	-0.274736777845265	77	928
928,DMAP_ERY3	HES2	-0.230658846321109	77	928
928,DMAP_ERY3	HES3	-0.09412717658388	77	928
928,DMAP_ERY3	HES4	-0.141403109474369	77	928
928,DMAP_ERY3	HES5	0.234307807017744	77	928
928,DMAP_ERY3	HES6	0.179197948786947	77	928
928,DMAP_ERY3	HES7	0.165669708544248	77	928
928,DMAP_ERY3	HESX1	0.313206624382003	77	928
928,DMAP_ERY3	HEXIM1	0.463619746757479	77	928
928,DMAP_ERY3	HEXIM2	0.0690502252675222	77	928
928,DMAP_ERY3	HEY1	-0.112367844979166	77	928
928,DMAP_ERY3	HEY2	0.0282048304495117	77	928
928,DMAP_ERY3	HEYL	-0.176248052951553	77	928
928,DMAP_ERY3	HGF	-0.187668603175603	77	928
928,DMAP_ERY3	HGS	0.330306061035472	77	928
928,DMAP_ERY3	HHEX	-0.162376826000199	77	928
928,DMAP_ERY3	HHIP	0.157345827964817	77	928
928,DMAP_ERY3	HIC1	-0.258498670964016	77	928
928,DMAP_ERY3	HIC2	0.769761708859496	77	928
928,DMAP_ERY3	HIF1A	-0.56476827844858	77	928
928,DMAP_ERY3	HIF1AN	0.724586537099977	77	928
928,DMAP_ERY3	HIF3A	0.419045938214315	77	928
928,DMAP_ERY3	HINFP	0.219743040507495	77	928
928,DMAP_ERY3	HINT1	-0.721623810119521	77	928
928,DMAP_ERY3	HIP1	0.549714584953441	77	928
928,DMAP_ERY3	HIPK1	0.527551467039405	77	928
928,DMAP_ERY3	HIPK2	0.680504954949302	77	928
928,DMAP_ERY3	HIPK3	0.426529790862463	77	928
928,DMAP_ERY3	HIRA	0.671785515946882	77	928
928,DMAP_ERY3	HIST1H1C	-0.455166588736869	77	928
928,DMAP_ERY3	HIST1H1D	0.169748048641221	77	928
928,DMAP_ERY3	HIST1H1E	0.0196223693812379	77	928
928,DMAP_ERY3	HIST1H2AC	-0.469823747677281	77	928
928,DMAP_ERY3	HIST1H2AG	0.0852453426853969	77	928
928,DMAP_ERY3	HIST1H2AL	0.133315129654954	77	928
928,DMAP_ERY3	HIST1H2AM	0.0108692506214057	77	928
928,DMAP_ERY3	HIST1H2BC	-0.213145896797134	77	928
928,DMAP_ERY3	HIST1H2BJ	-0.0247421389883779	77	928
928,DMAP_ERY3	HIST1H2BK	-0.421793495754266	77	928
928,DMAP_ERY3	HIST1H2BO	0.154513177585832	77	928
928,DMAP_ERY3	HIST1H3B	0.0956329805687082	77	928
928,DMAP_ERY3	HIST1H4A	0.373344421367772	77	928
928,DMAP_ERY3	HIST1H4B	0.193500807039046	77	928
928,DMAP_ERY3	HIST1H4C	-0.302073802247802	77	928
928,DMAP_ERY3	HIST1H4D	0.0953081804637012	77	928
928,DMAP_ERY3	HIST1H4E	0.154113362340383	77	928
928,DMAP_ERY3	HIST1H4F	-0.719965228205734	77	928
928,DMAP_ERY3	HIST1H4H	-0.0453150684755452	77	928
928,DMAP_ERY3	HIST1H4I	0.0413194801915296	77	928
928,DMAP_ERY3	HIST1H4J	-0.578507066559971	77	928
928,DMAP_ERY3	HIST1H4K	-0.03556414501008	77	928
928,DMAP_ERY3	HIST1H4L	0.233855936490076	77	928
928,DMAP_ERY3	HIST2H4A	-0.0559179451736315	77	928
928,DMAP_ERY3	HIST2H4B	-0.336382020630918	77	928
928,DMAP_ERY3	HIST4H4	0.733085335807924	77	928
928,DMAP_ERY3	HIVEP1	0.597504391234364	77	928
928,DMAP_ERY3	HIVEP2	0.511199114133179	77	928
928,DMAP_ERY3	HIVEP3	0.480882152578675	77	928
928,DMAP_ERY3	HLA-DOA	-0.65461970297721	77	928
928,DMAP_ERY3	HLA-DOB	-0.556248557273795	77	928
928,DMAP_ERY3	HLF	0.419238841488593	77	928
928,DMAP_ERY3	HLTF	0.288184064843066	77	928
928,DMAP_ERY3	HLX	-0.404690090279022	77	928
928,DMAP_ERY3	HMBOX1	0.549969212320719	77	928
928,DMAP_ERY3	HMG20A	0.3677171226693	77	928
928,DMAP_ERY3	HMG20B	-0.187335352081994	77	928
928,DMAP_ERY3	HMGA1	-0.407524859130253	77	928
928,DMAP_ERY3	HMGA2	-0.250221395577552	77	928
928,DMAP_ERY3	HMGB1	-0.717330438192258	77	928
928,DMAP_ERY3	HMGB2	-0.333628232479986	77	928
928,DMAP_ERY3	HMGCR	-0.416229775476358	77	928
928,DMAP_ERY3	HMGN1	-0.58943570618913	77	928
928,DMAP_ERY3	HMGN2	-0.581070135680569	77	928
928,DMAP_ERY3	HMGN5	-0.055531394693207	77	928
928,DMAP_ERY3	HMGXB4	0.22440473458219	77	928
928,DMAP_ERY3	HMOX1	-0.486433566724736	77	928
928,DMAP_ERY3	HMX1	0.328689266548052	77	928
928,DMAP_ERY3	HMX2	0.513416366081417	77	928
928,DMAP_ERY3	HMX3	-0.012649196418371	77	928
928,DMAP_ERY3	HNF1A	0.677474153952876	77	928
928,DMAP_ERY3	HNF1B	0.550312433598705	77	928
928,DMAP_ERY3	HNF4A	0.568680003045012	77	928
928,DMAP_ERY3	HNF4G	0.4449671631905	77	928
928,DMAP_ERY3	HNRNPAB	-0.713140359827079	77	928
928,DMAP_ERY3	HNRNPD	-0.577167188596152	77	928
928,DMAP_ERY3	HNRNPDL	-0.228761221164829	77	928
928,DMAP_ERY3	HNRNPK	-0.790642477807152	77	928
928,DMAP_ERY3	HNRNPUL1	0.560590052486949	77	928
928,DMAP_ERY3	HOMER1	-0.0493628486376814	77	928
928,DMAP_ERY3	HOMER2	-0.245428604985881	77	928
928,DMAP_ERY3	HOMER3	-0.591423840925454	77	928
928,DMAP_ERY3	HOMEZ	0.267283875294366	77	928
928,DMAP_ERY3	HOPX	-0.647251935972228	77	928
928,DMAP_ERY3	HOXA1	-0.683524796233012	77	928
928,DMAP_ERY3	HOXA10	-0.227298564393949	77	928
928,DMAP_ERY3	HOXA11	-0.542937255517748	77	928
928,DMAP_ERY3	HOXA13	0.19648262566593	77	928
928,DMAP_ERY3	HOXA2	0.398930095835038	77	928
928,DMAP_ERY3	HOXA3	0.614144686637769	77	928
928,DMAP_ERY3	HOXA4	-0.379433730707691	77	928
928,DMAP_ERY3	HOXA5	-0.278417576446666	77	928
928,DMAP_ERY3	HOXA6	0.76124523349743	77	928
928,DMAP_ERY3	HOXA7	-0.45642740331876	77	928
928,DMAP_ERY3	HOXA9	0.296961954002041	77	928
928,DMAP_ERY3	HOXB1	0.310630292952694	77	928
928,DMAP_ERY3	HOXB13	0.0864996900526724	77	928
928,DMAP_ERY3	HOXB2	-0.446662326257546	77	928
928,DMAP_ERY3	HOXB3	0.816205046271704	77	928
928,DMAP_ERY3	HOXB4	-0.255070361303542	77	928
928,DMAP_ERY3	HOXB5	0.0685534952704222	77	928
928,DMAP_ERY3	HOXB6	-0.32209591475577	77	928
928,DMAP_ERY3	HOXB7	-0.55371632633754	77	928
928,DMAP_ERY3	HOXB8	-0.129363486289431	77	928
928,DMAP_ERY3	HOXB9	-0.133587179614213	77	928
928,DMAP_ERY3	HOXC10	-0.091949113083058	77	928
928,DMAP_ERY3	HOXC11	0.0896177290780647	77	928
928,DMAP_ERY3	HOXC12	0.504050519452459	77	928
928,DMAP_ERY3	HOXC13	-0.284565189575689	77	928
928,DMAP_ERY3	HOXC4	0.66971193166036	77	928
928,DMAP_ERY3	HOXC5	0.319786394438334	77	928
928,DMAP_ERY3	HOXC6	0.321482418170941	77	928
928,DMAP_ERY3	HOXC8	0.0163648696279364	77	928
928,DMAP_ERY3	HOXC9	-0.202005126751406	77	928
928,DMAP_ERY3	HOXD1	-0.128584288829223	77	928
928,DMAP_ERY3	HOXD10	-0.44507710402955	77	928
928,DMAP_ERY3	HOXD11	-0.461776700003668	77	928
928,DMAP_ERY3	HOXD12	0.381001667249492	77	928
928,DMAP_ERY3	HOXD13	-0.118465890408479	77	928
928,DMAP_ERY3	HOXD3	0.761862081234937	77	928
928,DMAP_ERY3	HOXD4	0.726710131681755	77	928
928,DMAP_ERY3	HOXD8	-0.44011730050549	77	928
928,DMAP_ERY3	HOXD9	-0.124790752931573	77	928
928,DMAP_ERY3	HPGD	-0.402223663193817	77	928
928,DMAP_ERY3	HPGDS	-0.432826672807789	77	928
928,DMAP_ERY3	HR	0.0798268588018928	77	928
928,DMAP_ERY3	HRAS	-0.48193068769863	77	928
928,DMAP_ERY3	HRH1	-0.785348068994368	77	928
928,DMAP_ERY3	HRH2	0.454946610284584	77	928
928,DMAP_ERY3	HRH3	0.633708896368245	77	928
928,DMAP_ERY3	HRH4	0.558595664028576	77	928
928,DMAP_ERY3	HSBP1	-0.737432435327908	77	928
928,DMAP_ERY3	HSD3B1	-0.0624683027921524	77	928
928,DMAP_ERY3	HSF1	-0.192379273668673	77	928
928,DMAP_ERY3	HSF2	-0.0785966936590238	77	928
928,DMAP_ERY3	HSF4	0.403321768872373	77	928
928,DMAP_ERY3	HSF5	0.441402235854633	77	928
928,DMAP_ERY3	HSFX1	0.71389673623069	77	928
928,DMAP_ERY3	HSFX2	0.804118833961451	77	928
928,DMAP_ERY3	HSFY1	0.362278610432645	77	928
928,DMAP_ERY3	HSFY2	0.0522471202696545	77	928
928,DMAP_ERY3	HSP90AA1	-0.761480969350918	77	928
928,DMAP_ERY3	HSP90AB1	-0.715466563945818	77	928
928,DMAP_ERY3	HSPA5	-0.826860704086179	77	928
928,DMAP_ERY3	HSPB1	-0.40040110437011	77	928
928,DMAP_ERY3	HSPD1	-0.734090353654833	77	928
928,DMAP_ERY3	HSPE1	-0.724972138838787	77	928
928,DMAP_ERY3	HTATIP2	-0.771546885674347	77	928
928,DMAP_ERY3	HTATSF1	-0.266720618976783	77	928
928,DMAP_ERY3	HTR1A	0.576520149979995	77	928
928,DMAP_ERY3	HTR1B	0.187589011572459	77	928
928,DMAP_ERY3	HTR1D	-0.138432703522358	77	928
928,DMAP_ERY3	HTR1E	0.383245485708308	77	928
928,DMAP_ERY3	HTR1F	0.314608192778702	77	928
928,DMAP_ERY3	HTR2A	-0.131898773328884	77	928
928,DMAP_ERY3	HTR2B	-0.422684611654267	77	928
928,DMAP_ERY3	HTR2C	0.388408889734176	77	928
928,DMAP_ERY3	HTR3A	-0.220671179297083	77	928
928,DMAP_ERY3	HTR3B	0.307300452539356	77	928
928,DMAP_ERY3	HTR4	0.510327143786242	77	928
928,DMAP_ERY3	HTR5A	0.374285593815498	77	928
928,DMAP_ERY3	HTR6	0.67822501643612	77	928
928,DMAP_ERY3	HTR7	-0.402691333028886	77	928
928,DMAP_ERY3	HTT	0.707163652061859	77	928
928,DMAP_ERY3	HUNK	0.582038082870903	77	928
928,DMAP_ERY3	HUS1	-0.465236811677025	77	928
928,DMAP_ERY3	ICAM1	-0.439592417648102	77	928
928,DMAP_ERY3	ICK	0.387382752466289	77	928
928,DMAP_ERY3	ICMT	-0.507669445901255	77	928
928,DMAP_ERY3	ICOSLG	0.0169613507914936	77	928
928,DMAP_ERY3	ID1	-0.278269145873095	77	928
928,DMAP_ERY3	ID2	-0.338933761500736	77	928
928,DMAP_ERY3	ID3	-0.640479318897599	77	928
928,DMAP_ERY3	ID4	-0.0574377057340076	77	928
928,DMAP_ERY3	IDE	0.208120729645653	77	928
928,DMAP_ERY3	IDH1	-0.682429761667322	77	928
928,DMAP_ERY3	IDH2	-0.475441693276357	77	928
928,DMAP_ERY3	IFI16	-0.558655446164117	77	928
928,DMAP_ERY3	IFI27	-0.681243587378845	77	928
928,DMAP_ERY3	IFI6	-0.566508396627474	77	928
928,DMAP_ERY3	IFITM1	-0.736601023890726	77	928
928,DMAP_ERY3	IFNAR1	-0.389441280342134	77	928
928,DMAP_ERY3	IFNAR2	0.0200151768702486	77	928
928,DMAP_ERY3	IFNB1	-0.156906151955877	77	928
928,DMAP_ERY3	IFNG	-0.210358321198035	77	928
928,DMAP_ERY3	IFNGR1	-0.665230742365659	77	928
928,DMAP_ERY3	IFNGR2	-0.799589963524306	77	928
928,DMAP_ERY3	IFNK	-0.447181313421662	77	928
928,DMAP_ERY3	IFNL1	-0.308134693803505	77	928
928,DMAP_ERY3	IFNLR1	0.643731356954884	77	928
928,DMAP_ERY3	IFT172	0.828115396899049	77	928
928,DMAP_ERY3	IFT27	0.50047794006234	77	928
928,DMAP_ERY3	IFT52	-0.684228310411409	77	928
928,DMAP_ERY3	IFT57	-0.566749398082761	77	928
928,DMAP_ERY3	IFT88	0.403546804772034	77	928
928,DMAP_ERY3	IGBP1	-0.699899423319573	77	928
928,DMAP_ERY3	IGF1	-0.0536399371372604	77	928
928,DMAP_ERY3	IGF1R	0.708123653065532	77	928
928,DMAP_ERY3	IGF2	-0.293997350045566	77	928
928,DMAP_ERY3	IGF2R	0.538523550487496	77	928
928,DMAP_ERY3	IGFBP2	-0.339885574631444	77	928
928,DMAP_ERY3	IGFBP3	-0.720604375554711	77	928
928,DMAP_ERY3	IGFBP6	-0.547870414969485	77	928
928,DMAP_ERY3	IGHMBP2	0.645251658936207	77	928
928,DMAP_ERY3	IGSF1	0.465039791697674	77	928
928,DMAP_ERY3	IGSF6	-0.0766127279287093	77	928
928,DMAP_ERY3	IHH	0.210306840569803	77	928
928,DMAP_ERY3	IKBKB	0.705962857432457	77	928
928,DMAP_ERY3	IKBKE	0.00612040072985694	77	928
928,DMAP_ERY3	IKBKG	-0.339095287974474	77	928
928,DMAP_ERY3	IKZF1	0.0641266692339728	77	928
928,DMAP_ERY3	IKZF2	0.501395574450894	77	928
928,DMAP_ERY3	IKZF3	0.318253147052892	77	928
928,DMAP_ERY3	IKZF4	0.692519748079052	77	928
928,DMAP_ERY3	IKZF5	0.193615277384405	77	928
928,DMAP_ERY3	IL10	-0.43074444093887	77	928
928,DMAP_ERY3	IL10RA	-0.0123117417177951	77	928
928,DMAP_ERY3	IL10RB	-0.713169737527127	77	928
928,DMAP_ERY3	IL11	-0.298519571178226	77	928
928,DMAP_ERY3	IL11RA	0.491763070935892	77	928
928,DMAP_ERY3	IL12RB1	-0.306739528010353	77	928
928,DMAP_ERY3	IL12RB2	-0.07171423237591	77	928
928,DMAP_ERY3	IL13RA1	-0.610661130364667	77	928
928,DMAP_ERY3	IL13RA2	-0.544507690435529	77	928
928,DMAP_ERY3	IL15	-0.492508078854374	77	928
928,DMAP_ERY3	IL15RA	-0.626919005446644	77	928
928,DMAP_ERY3	IL16	-0.014006058494276	77	928
928,DMAP_ERY3	IL17A	0.0396084904906922	77	928
928,DMAP_ERY3	IL17C	-0.126432093899368	77	928
928,DMAP_ERY3	IL17F	-0.564582622487355	77	928
928,DMAP_ERY3	IL17RA	0.590691924584022	77	928
928,DMAP_ERY3	IL17RC	0.100244068471982	77	928
928,DMAP_ERY3	IL17RD	0.383218492326432	77	928
928,DMAP_ERY3	IL18R1	-0.0740993133896489	77	928
928,DMAP_ERY3	IL18RAP	0.100449038969918	77	928
928,DMAP_ERY3	IL1A	-0.429497206860325	77	928
928,DMAP_ERY3	IL1B	-0.548347315145659	77	928
928,DMAP_ERY3	IL1R1	-0.317335934616349	77	928
928,DMAP_ERY3	IL1RAP	-0.452539031492215	77	928
928,DMAP_ERY3	IL1RAPL1	0.50934977543163	77	928
928,DMAP_ERY3	IL1RAPL2	0.32019139316031	77	928
928,DMAP_ERY3	IL1RL1	-0.382160723191404	77	928
928,DMAP_ERY3	IL1RL2	0.1862149139207	77	928
928,DMAP_ERY3	IL2	-0.0596779974699468	77	928
928,DMAP_ERY3	IL20RB	-0.151647722824135	77	928
928,DMAP_ERY3	IL21	-0.457941974024545	77	928
928,DMAP_ERY3	IL21R	0.0746579365997839	77	928
928,DMAP_ERY3	IL22	-0.469324002921298	77	928
928,DMAP_ERY3	IL22RA1	-0.0882051369473863	77	928
928,DMAP_ERY3	IL22RA2	-0.385095401356659	77	928
928,DMAP_ERY3	IL23R	0.543810092122674	77	928
928,DMAP_ERY3	IL27RA	-0.386343509619376	77	928
928,DMAP_ERY3	IL2RA	-0.219316053679143	77	928
928,DMAP_ERY3	IL2RB	0.46409054566699	77	928
928,DMAP_ERY3	IL2RG	-0.192945766173713	77	928
928,DMAP_ERY3	IL3	0.124688105246497	77	928
928,DMAP_ERY3	IL31RA	-0.486446071843589	77	928
928,DMAP_ERY3	IL3RA	-0.28595818749468	77	928
928,DMAP_ERY3	IL4	0.673869893165123	77	928
928,DMAP_ERY3	IL4R	-0.392607398009203	77	928
928,DMAP_ERY3	IL5	0.335193575605682	77	928
928,DMAP_ERY3	IL5RA	0.595846187965154	77	928
928,DMAP_ERY3	IL6	-0.60699525156428	77	928
928,DMAP_ERY3	IL6R	0.478870881848696	77	928
928,DMAP_ERY3	IL6ST	0.406597786033966	77	928
928,DMAP_ERY3	IL7R	0.214562634911472	77	928
928,DMAP_ERY3	IL9R	0.562854530994363	77	928
928,DMAP_ERY3	ILF2	-0.747196375147105	77	928
928,DMAP_ERY3	ILF3	0.664102694935733	77	928
928,DMAP_ERY3	ILK	-0.694280440545353	77	928
928,DMAP_ERY3	IMPA1	-0.539245447872249	77	928
928,DMAP_ERY3	IMPA2	-0.365817056261929	77	928
928,DMAP_ERY3	ING1	-0.174289801457541	77	928
928,DMAP_ERY3	ING2	-0.759981157893158	77	928
928,DMAP_ERY3	ING3	0.00902492320587789	77	928
928,DMAP_ERY3	ING4	-0.345065878387976	77	928
928,DMAP_ERY3	ING5	0.669463731349751	77	928
928,DMAP_ERY3	INHBA	-0.298618314828053	77	928
928,DMAP_ERY3	INPP1	-0.595038496971933	77	928
928,DMAP_ERY3	INPP4A	0.539004593347688	77	928
928,DMAP_ERY3	INPP4B	-0.200312382111265	77	928
928,DMAP_ERY3	INPP5B	0.735870822131125	77	928
928,DMAP_ERY3	INPP5D	0.361619972302462	77	928
928,DMAP_ERY3	INS	0.0745420069389067	77	928
928,DMAP_ERY3	INSIG1	-0.644036126464473	77	928
928,DMAP_ERY3	INSIG2	-0.561497119308581	77	928
928,DMAP_ERY3	INSL4	-0.549390210193752	77	928
928,DMAP_ERY3	INSM1	0.546756375713773	77	928
928,DMAP_ERY3	INSM2	0.434998809864883	77	928
928,DMAP_ERY3	INSR	0.671955679324191	77	928
928,DMAP_ERY3	INSRR	0.597698284733844	77	928
928,DMAP_ERY3	INTS6	-0.259731626014413	77	928
928,DMAP_ERY3	INVS	0.662605388848017	77	928
928,DMAP_ERY3	IPO7	-0.362890184317795	77	928
928,DMAP_ERY3	IPO8	0.229177459542193	77	928
928,DMAP_ERY3	IQGAP1	-0.330593526398205	77	928
928,DMAP_ERY3	IQGAP2	0.256265923250049	77	928
928,DMAP_ERY3	IQGAP3	0.500318514051538	77	928
928,DMAP_ERY3	IQSEC1	0.686121159118269	77	928
928,DMAP_ERY3	IQSEC2	0.629861209182834	77	928
928,DMAP_ERY3	IQSEC3	0.718987340570828	77	928
928,DMAP_ERY3	IRAK1	0.0436416270564462	77	928
928,DMAP_ERY3	IRAK1BP1	0.376465282968853	77	928
928,DMAP_ERY3	IRAK2	-0.0643767994660086	77	928
928,DMAP_ERY3	IRAK3	0.0184347614113469	77	928
928,DMAP_ERY3	IRAK4	0.0496935641216141	77	928
928,DMAP_ERY3	IRF1	-0.43091477138563	77	928
928,DMAP_ERY3	IRF2	-0.258146981410949	77	928
928,DMAP_ERY3	IRF2BP1	0.210768800410911	77	928
928,DMAP_ERY3	IRF2BP2	-0.0113424891002732	77	928
928,DMAP_ERY3	IRF3	0.164716543158064	77	928
928,DMAP_ERY3	IRF4	0.181545371217123	77	928
928,DMAP_ERY3	IRF5	-0.219786219604904	77	928
928,DMAP_ERY3	IRF6	0.0128419207916986	77	928
928,DMAP_ERY3	IRF7	-0.406865956234478	77	928
928,DMAP_ERY3	IRF8	-0.217514233682286	77	928
928,DMAP_ERY3	IRF9	-0.484037637535711	77	928
928,DMAP_ERY3	IRS1	0.396456539097698	77	928
928,DMAP_ERY3	IRS2	0.194358714110788	77	928
928,DMAP_ERY3	IRS4	0.597496327982602	77	928
928,DMAP_ERY3	IRX1	0.172057429536062	77	928
928,DMAP_ERY3	IRX2	0.178438272153146	77	928
928,DMAP_ERY3	IRX3	-0.0742082654410298	77	928
928,DMAP_ERY3	IRX4	-0.269638271493739	77	928
928,DMAP_ERY3	IRX5	-0.0612992019021872	77	928
928,DMAP_ERY3	IRX6	0.442091852699381	77	928
928,DMAP_ERY3	ISL1	0.174009049004648	77	928
928,DMAP_ERY3	ISL2	0.357510112207363	77	928
928,DMAP_ERY3	ISX	0.231506050359467	77	928
928,DMAP_ERY3	ITGA1	-0.0824780985982874	77	928
928,DMAP_ERY3	ITGA10	0.617544865706135	77	928
928,DMAP_ERY3	ITGA11	-0.417906903591052	77	928
928,DMAP_ERY3	ITGA2	0.00388314808265431	77	928
928,DMAP_ERY3	ITGA2B	0.616664801195873	77	928
928,DMAP_ERY3	ITGA3	-0.302308490016979	77	928
928,DMAP_ERY3	ITGA4	0.1809996490161	77	928
928,DMAP_ERY3	ITGA5	-0.565120510212572	77	928
928,DMAP_ERY3	ITGA6	-0.120580981642437	77	928
928,DMAP_ERY3	ITGA7	0.575680748349205	77	928
928,DMAP_ERY3	ITGA8	0.285805711152434	77	928
928,DMAP_ERY3	ITGA9	0.41860094207683	77	928
928,DMAP_ERY3	ITGAD	0.417200001314311	77	928
928,DMAP_ERY3	ITGAE	-0.674763529195694	77	928
928,DMAP_ERY3	ITGAL	0.22629427621189	77	928
928,DMAP_ERY3	ITGAM	-0.355507695831098	77	928
928,DMAP_ERY3	ITGAV	-0.239117492349046	77	928
928,DMAP_ERY3	ITGAX	-0.243587625394848	77	928
928,DMAP_ERY3	ITGB1	-0.580215985664719	77	928
928,DMAP_ERY3	ITGB1BP1	-0.689568164722658	77	928
928,DMAP_ERY3	ITGB1BP2	0.223508590442686	77	928
928,DMAP_ERY3	ITGB2	-0.317152250903193	77	928
928,DMAP_ERY3	ITGB3	0.258933519354837	77	928
928,DMAP_ERY3	ITGB3BP	-0.599784399070191	77	928
928,DMAP_ERY3	ITGB4	-0.00683192789010007	77	928
928,DMAP_ERY3	ITGB5	-0.619429494117264	77	928
928,DMAP_ERY3	ITGB6	-0.338284720991027	77	928
928,DMAP_ERY3	ITGB7	-0.385579132639628	77	928
928,DMAP_ERY3	ITGB8	0.39418755816817	77	928
928,DMAP_ERY3	ITGBL1	-0.438879145097226	77	928
928,DMAP_ERY3	ITK	0.17178504696249	77	928
928,DMAP_ERY3	ITLN1	-0.245508798684606	77	928
928,DMAP_ERY3	ITPK1	-0.194978683359318	77	928
928,DMAP_ERY3	ITPKA	0.232844743624031	77	928
928,DMAP_ERY3	ITPKB	0.606802102719214	77	928
928,DMAP_ERY3	ITPR1	0.346743398289523	77	928
928,DMAP_ERY3	ITPR2	0.465356208004972	77	928
928,DMAP_ERY3	ITPR3	0.672196390821842	77	928
928,DMAP_ERY3	ITSN1	0.40335824487997	77	928
928,DMAP_ERY3	ITSN2	0.597023379744686	77	928
928,DMAP_ERY3	JADE1	0.476624591138457	77	928
928,DMAP_ERY3	JAG1	-0.160041323137579	77	928
928,DMAP_ERY3	JAG2	0.458650211951761	77	928
928,DMAP_ERY3	JAK1	0.137387930992204	77	928
928,DMAP_ERY3	JAK2	0.0487130094280863	77	928
928,DMAP_ERY3	JAK3	-0.0390672881920256	77	928
928,DMAP_ERY3	JARID2	0.607864911756348	77	928
928,DMAP_ERY3	JAZF1	-0.199278460962674	77	928
928,DMAP_ERY3	JDP2	-0.527483902042453	77	928
928,DMAP_ERY3	JMJD1C	0.452096631739015	77	928
928,DMAP_ERY3	JMJD6	-0.592006971181183	77	928
928,DMAP_ERY3	JMJD7-PLA2G4B	0.323896800262584	77	928
928,DMAP_ERY3	JMY	0.518164643648684	77	928
928,DMAP_ERY3	JRKL	0.412389344914777	77	928
928,DMAP_ERY3	JUN	-0.755003948669995	77	928
928,DMAP_ERY3	JUNB	-0.683563739169121	77	928
928,DMAP_ERY3	JUND	-0.384030045477314	77	928
928,DMAP_ERY3	JUP	-0.134429737991258	77	928
928,DMAP_ERY3	KALRN	0.293285144249455	77	928
928,DMAP_ERY3	KAT2A	0.403527015558001	77	928
928,DMAP_ERY3	KAT2B	0.0292246271674021	77	928
928,DMAP_ERY3	KAT5	-0.499693970990042	77	928
928,DMAP_ERY3	KAT6A	0.581592396442153	77	928
928,DMAP_ERY3	KAT6B	0.685707242035488	77	928
928,DMAP_ERY3	KAT7	0.565519188305707	77	928
928,DMAP_ERY3	KAT8	0.220081678723742	77	928
928,DMAP_ERY3	KCNH1	0.627823996367473	77	928
928,DMAP_ERY3	KCNH2	0.650057881408856	77	928
928,DMAP_ERY3	KCNH3	0.775936624622477	77	928
928,DMAP_ERY3	KCNH4	0.766947066333813	77	928
928,DMAP_ERY3	KCNH5	0.401229877200414	77	928
928,DMAP_ERY3	KCNH6	0.662589237447956	77	928
928,DMAP_ERY3	KCNH7	0.426215731779711	77	928
928,DMAP_ERY3	KCNH8	0.73143558593006	77	928
928,DMAP_ERY3	KCNIP1	0.126363062843893	77	928
928,DMAP_ERY3	KCNIP2	0.515918112017639	77	928
928,DMAP_ERY3	KCNIP3	0.685093155912971	77	928
928,DMAP_ERY3	KCNK10	0.118386354204021	77	928
928,DMAP_ERY3	KCNK2	-0.219960911561044	77	928
928,DMAP_ERY3	KCTD1	0.043820371064185	77	928
928,DMAP_ERY3	KDM1A	-0.250099661318479	77	928
928,DMAP_ERY3	KDM2A	0.708801459359675	77	928
928,DMAP_ERY3	KDM2B	0.745528152035231	77	928
928,DMAP_ERY3	KDM3A	0.330515010311798	77	928
928,DMAP_ERY3	KDM3B	0.632099683031701	77	928
928,DMAP_ERY3	KDM4A	0.627626566310392	77	928
928,DMAP_ERY3	KDM4B	0.743078486075501	77	928
928,DMAP_ERY3	KDM4C	0.613515791861925	77	928
928,DMAP_ERY3	KDM4D	0.725367386668849	77	928
928,DMAP_ERY3	KDM5A	0.49074598111922	77	928
928,DMAP_ERY3	KDM5B	0.343293209701915	77	928
928,DMAP_ERY3	KDM5C	0.706998240810081	77	928
928,DMAP_ERY3	KDM6A	0.587768592222294	77	928
928,DMAP_ERY3	KDR	0.298507893669357	77	928
928,DMAP_ERY3	KDSR	-0.667910169548642	77	928
928,DMAP_ERY3	KEAP1	-0.396507321090287	77	928
928,DMAP_ERY3	KEL	0.685907956298454	77	928
928,DMAP_ERY3	KHDRBS1	-0.753368792668166	77	928
928,DMAP_ERY3	KHDRBS2	0.472119745530562	77	928
928,DMAP_ERY3	KHDRBS3	-0.0360363574662796	77	928
928,DMAP_ERY3	KHSRP	0.49981298155473	77	928
928,DMAP_ERY3	KIAA1324L	0.432032720015689	77	928
928,DMAP_ERY3	KIDINS220	0.557938102723264	77	928
928,DMAP_ERY3	KIF13B	0.57483080845811	77	928
928,DMAP_ERY3	KIF26A	0.695900094789599	77	928
928,DMAP_ERY3	KIF5B	-0.235728944785255	77	928
928,DMAP_ERY3	KIFAP3	-0.358923600328338	77	928
928,DMAP_ERY3	KIR2DL1	-0.111386984365604	77	928
928,DMAP_ERY3	KIR2DL4	-0.185283213528722	77	928
928,DMAP_ERY3	KIR3DL1	0.175296031917361	77	928
928,DMAP_ERY3	KISS1R	-0.158864259024936	77	928
928,DMAP_ERY3	KIT	0.375046475439805	77	928
928,DMAP_ERY3	KITLG	0.0624908659284735	77	928
928,DMAP_ERY3	KL	0.373631666652704	77	928
928,DMAP_ERY3	KLF1	-0.108852733196302	77	928
928,DMAP_ERY3	KLF10	-0.544135944599906	77	928
928,DMAP_ERY3	KLF11	0.0955087355378912	77	928
928,DMAP_ERY3	KLF12	0.412791818380718	77	928
928,DMAP_ERY3	KLF13	0.666993099145294	77	928
928,DMAP_ERY3	KLF14	-0.116577765027933	77	928
928,DMAP_ERY3	KLF15	0.417542102177922	77	928
928,DMAP_ERY3	KLF16	-0.245075731896752	77	928
928,DMAP_ERY3	KLF17	-0.319573700523444	77	928
928,DMAP_ERY3	KLF2	-0.246597761185189	77	928
928,DMAP_ERY3	KLF3	0.0390439859121187	77	928
928,DMAP_ERY3	KLF4	-0.354366373117601	77	928
928,DMAP_ERY3	KLF5	-0.198475785119744	77	928
928,DMAP_ERY3	KLF6	-0.673578682552524	77	928
928,DMAP_ERY3	KLF7	0.360398746908621	77	928
928,DMAP_ERY3	KLF8	0.682399619928026	77	928
928,DMAP_ERY3	KLF9	-0.271750306458765	77	928
928,DMAP_ERY3	KLHL12	0.270883909967701	77	928
928,DMAP_ERY3	KLHL31	0.623483500505536	77	928
928,DMAP_ERY3	KLHL6	0.515041908801415	77	928
928,DMAP_ERY3	KLK6	-0.167732136158984	77	928
928,DMAP_ERY3	KLRB1	-0.389442307516831	77	928
928,DMAP_ERY3	KLRC1	0.214445232706472	77	928
928,DMAP_ERY3	KLRC2	-0.320070364122125	77	928
928,DMAP_ERY3	KLRC3	0.209045470424221	77	928
928,DMAP_ERY3	KLRD1	-0.31377320340019	77	928
928,DMAP_ERY3	KLRF1	-0.122918381745287	77	928
928,DMAP_ERY3	KLRG1	-0.229543123585022	77	928
928,DMAP_ERY3	KLRK1	0.0324637521354619	77	928
928,DMAP_ERY3	KMT2A	0.743779112478723	77	928
928,DMAP_ERY3	KMT2B	0.68516727811946	77	928
928,DMAP_ERY3	KMT2C	0.689856684951245	77	928
928,DMAP_ERY3	KMT2D	0.726709006404835	77	928
928,DMAP_ERY3	KMT2E	0.687828738099778	77	928
928,DMAP_ERY3	KMT5A	0.148018175387059	77	928
928,DMAP_ERY3	KMT5B	0.562777891093487	77	928
928,DMAP_ERY3	KMT5C	0.509229931722208	77	928
928,DMAP_ERY3	KNDC1	0.451708142682505	77	928
928,DMAP_ERY3	KNG1	0.58547510256182	77	928
928,DMAP_ERY3	KRAS	-0.438493575205048	77	928
928,DMAP_ERY3	KRBA2	0.758592372439246	77	928
928,DMAP_ERY3	KRBOX4	0.567566614180885	77	928
928,DMAP_ERY3	KREMEN1	0.554263508530862	77	928
928,DMAP_ERY3	KREMEN2	-0.00974261342155996	77	928
928,DMAP_ERY3	KRIT1	0.528987201800177	77	928
928,DMAP_ERY3	KRT17	-0.202073608200988	77	928
928,DMAP_ERY3	KRTAP21-1	0.270869985245879	77	928
928,DMAP_ERY3	KSR1	0.773080410630212	77	928
928,DMAP_ERY3	KSR2	0.76333962443665	77	928
928,DMAP_ERY3	L1CAM	0.122004555570216	77	928
928,DMAP_ERY3	L3MBTL1	0.523428993156413	77	928
928,DMAP_ERY3	L3MBTL2	0.393469734566401	77	928
928,DMAP_ERY3	L3MBTL3	0.197293870764385	77	928
928,DMAP_ERY3	L3MBTL4	0.547543157038161	77	928
928,DMAP_ERY3	LACRT	-0.180590818251011	77	928
928,DMAP_ERY3	LAG3	-0.302180914851168	77	928
928,DMAP_ERY3	LALBA	-0.519168837893634	77	928
928,DMAP_ERY3	LAMTOR3	-0.6655236824811	77	928
928,DMAP_ERY3	LANCL1	0.265700829247676	77	928
928,DMAP_ERY3	LANCL2	0.339850047119617	77	928
928,DMAP_ERY3	LASP1	0.142366256345958	77	928
928,DMAP_ERY3	LAT	0.245323064939004	77	928
928,DMAP_ERY3	LAT2	-0.476469599407902	77	928
928,DMAP_ERY3	LATS1	0.549524732394847	77	928
928,DMAP_ERY3	LATS2	-0.098262733339545	77	928
928,DMAP_ERY3	LAX1	0.542375758578687	77	928
928,DMAP_ERY3	LBH	-0.165184643613488	77	928
928,DMAP_ERY3	LBP	-0.0911446631024366	77	928
928,DMAP_ERY3	LBX1	0.260075881600646	77	928
928,DMAP_ERY3	LBX2	0.216805247457135	77	928
928,DMAP_ERY3	LCK	-0.0686991379408762	77	928
928,DMAP_ERY3	LCOR	0.560616233233092	77	928
928,DMAP_ERY3	LCORL	0.274366737307042	77	928
928,DMAP_ERY3	LCP1	-0.714650686535261	77	928
928,DMAP_ERY3	LCP2	-0.263881974867876	77	928
928,DMAP_ERY3	LDB1	0.7725905646077	77	928
928,DMAP_ERY3	LDB2	-0.0385817752716309	77	928
928,DMAP_ERY3	LDLRAP1	-0.118898213940921	77	928
928,DMAP_ERY3	LECT2	0.0928292815270193	77	928
928,DMAP_ERY3	LEF1	-0.209001592401366	77	928
928,DMAP_ERY3	LEMD3	0.259808483959863	77	928
928,DMAP_ERY3	LEO1	-0.600479353474331	77	928
928,DMAP_ERY3	LEPR	-0.120490223471006	77	928
928,DMAP_ERY3	LEUTX	0.434745619775724	77	928
928,DMAP_ERY3	LGALS1	-0.725166076089305	77	928
928,DMAP_ERY3	LGALS3BP	-0.666160922963534	77	928
928,DMAP_ERY3	LGALS9	-0.588085557693528	77	928
928,DMAP_ERY3	LGR4	0.175023589117443	77	928
928,DMAP_ERY3	LGR5	0.634325997806444	77	928
928,DMAP_ERY3	LGR6	0.360474432826179	77	928
928,DMAP_ERY3	LHB	0.0271014701891042	77	928
928,DMAP_ERY3	LHCGR	0.41905708464732	77	928
928,DMAP_ERY3	LHX1	0.0947448267533555	77	928
928,DMAP_ERY3	LHX2	0.437579691767841	77	928
928,DMAP_ERY3	LHX3	-0.113055965720978	77	928
928,DMAP_ERY3	LHX4	0.764345839360175	77	928
928,DMAP_ERY3	LHX5	-0.420500060200914	77	928
928,DMAP_ERY3	LHX6	0.205957692667344	77	928
928,DMAP_ERY3	LHX8	0.244410364240335	77	928
928,DMAP_ERY3	LHX9	0.117987455730708	77	928
928,DMAP_ERY3	LIF	-0.25296158890333	77	928
928,DMAP_ERY3	LIFR	0.414978820027797	77	928
928,DMAP_ERY3	LILRA1	-0.12809053569526	77	928
928,DMAP_ERY3	LILRA2	-0.46342126914664	77	928
928,DMAP_ERY3	LILRB1	0.0749984029675303	77	928
928,DMAP_ERY3	LILRB2	-0.591323403564718	77	928
928,DMAP_ERY3	LILRB3	-0.148045379421047	77	928
928,DMAP_ERY3	LILRB4	-0.248367686608244	77	928
928,DMAP_ERY3	LILRB5	-0.221101563176535	77	928
928,DMAP_ERY3	LIMD1	0.720566402004132	77	928
928,DMAP_ERY3	LIMK1	0.120577453544501	77	928
928,DMAP_ERY3	LIN28A	0.296885913749464	77	928
928,DMAP_ERY3	LIN28B	0.260888233907382	77	928
928,DMAP_ERY3	LIN54	0.0633312859042993	77	928
928,DMAP_ERY3	LINGO1	0.400253842311028	77	928
928,DMAP_ERY3	LITAF	-0.612867488639424	77	928
928,DMAP_ERY3	LMCD1	-0.432134398121	77	928
928,DMAP_ERY3	LMO1	0.577197555029634	77	928
928,DMAP_ERY3	LMO2	-0.24765647498625	77	928
928,DMAP_ERY3	LMO3	0.167055560931053	77	928
928,DMAP_ERY3	LMO4	-0.658867685773437	77	928
928,DMAP_ERY3	LMX1A	0.254190867942466	77	928
928,DMAP_ERY3	LMX1B	0.323428286873979	77	928
928,DMAP_ERY3	LOXL2	-0.370490206644572	77	928
928,DMAP_ERY3	LPAR1	-0.271538206406076	77	928
928,DMAP_ERY3	LPAR2	0.191671328101637	77	928
928,DMAP_ERY3	LPAR3	-0.144943941105681	77	928
928,DMAP_ERY3	LPAR4	-0.22930587980572	77	928
928,DMAP_ERY3	LPAR5	-0.232739431747782	77	928
928,DMAP_ERY3	LPAR6	-0.430579102185987	77	928
928,DMAP_ERY3	LPIN2	0.258315682588228	77	928
928,DMAP_ERY3	LPP	0.338438865084252	77	928
928,DMAP_ERY3	LPXN	-0.670946637519236	77	928
928,DMAP_ERY3	LRCH4	0.535285779964483	77	928
928,DMAP_ERY3	LRP1	0.456726430089418	77	928
928,DMAP_ERY3	LRP12	0.199808822912071	77	928
928,DMAP_ERY3	LRP1B	0.533623692909269	77	928
928,DMAP_ERY3	LRP5	0.701940686649036	77	928
928,DMAP_ERY3	LRP6	0.604520827336338	77	928
928,DMAP_ERY3	LRP8	0.261569727384536	77	928
928,DMAP_ERY3	LRPPRC	-0.302151667452356	77	928
928,DMAP_ERY3	LRRD1	0.709589318675908	77	928
928,DMAP_ERY3	LRRFIP1	-0.561195996237477	77	928
928,DMAP_ERY3	LRRFIP2	-0.358092551619823	77	928
928,DMAP_ERY3	LRRK1	0.624795944788634	77	928
928,DMAP_ERY3	LRRK2	0.302809255728921	77	928
928,DMAP_ERY3	LRRN2	0.398620123212269	77	928
928,DMAP_ERY3	LRRN3	0.142543007216974	77	928
928,DMAP_ERY3	LSP1	-0.376949159720139	77	928
928,DMAP_ERY3	LTA	0.374434312810229	77	928
928,DMAP_ERY3	LTB	-0.452295360235605	77	928
928,DMAP_ERY3	LTB4R	0.17037937800971	77	928
928,DMAP_ERY3	LTB4R2	0.545897406702225	77	928
928,DMAP_ERY3	LTBR	-0.596804825677829	77	928
928,DMAP_ERY3	LTK	0.691538708050142	77	928
928,DMAP_ERY3	LY6E	-0.640136339896169	77	928
928,DMAP_ERY3	LY96	-0.738392672793355	77	928
928,DMAP_ERY3	LYL1	-0.236857557684454	77	928
928,DMAP_ERY3	LYN	-0.413435318428753	77	928
928,DMAP_ERY3	LZTFL1	0.0946745570112705	77	928
928,DMAP_ERY3	LZTR1	0.680808697993932	77	928
928,DMAP_ERY3	LZTS1	0.0832511955760775	77	928
928,DMAP_ERY3	LZTS2	0.431378067192333	77	928
928,DMAP_ERY3	M6PR	-0.774386195316606	77	928
928,DMAP_ERY3	MACC1	-0.0774990481605913	77	928
928,DMAP_ERY3	MACF1	0.612226793895931	77	928
928,DMAP_ERY3	MADCAM1	0.104034228024262	77	928
928,DMAP_ERY3	MADD	0.730910670488622	77	928
928,DMAP_ERY3	MAEL	-0.0520627141167986	77	928
928,DMAP_ERY3	MAF	-0.492519975155947	77	928
928,DMAP_ERY3	MAF1	-0.513644135660362	77	928
928,DMAP_ERY3	MAFA	0.206326886957812	77	928
928,DMAP_ERY3	MAFB	-0.49670757453421	77	928
928,DMAP_ERY3	MAFF	-0.685024451451302	77	928
928,DMAP_ERY3	MAFG	0.676970398487495	77	928
928,DMAP_ERY3	MAFK	0.407147643737077	77	928
928,DMAP_ERY3	MAGED1	-0.636001153942328	77	928
928,DMAP_ERY3	MAGI1	0.728585900907104	77	928
928,DMAP_ERY3	MAGI2	0.422546189721676	77	928
928,DMAP_ERY3	MAGI3	0.556711557036329	77	928
928,DMAP_ERY3	MAK	0.581614651955344	77	928
928,DMAP_ERY3	MALT1	0.252522705668917	77	928
928,DMAP_ERY3	MAML1	0.697503945486583	77	928
928,DMAP_ERY3	MAML2	0.527318590898275	77	928
928,DMAP_ERY3	MAML3	0.671439315947231	77	928
928,DMAP_ERY3	MAMLD1	0.242848894094142	77	928
928,DMAP_ERY3	MAMSTR	0.153785999528276	77	928
928,DMAP_ERY3	MAP2K1	-0.628614053023089	77	928
928,DMAP_ERY3	MAP2K2	-0.514500525772571	77	928
928,DMAP_ERY3	MAP2K3	-0.576406738613668	77	928
928,DMAP_ERY3	MAP2K4	-0.19906218329093	77	928
928,DMAP_ERY3	MAP2K5	-0.315394785887027	77	928
928,DMAP_ERY3	MAP2K6	0.00274961133204423	77	928
928,DMAP_ERY3	MAP2K7	0.56880330638342	77	928
928,DMAP_ERY3	MAP3K1	0.442384494083764	77	928
928,DMAP_ERY3	MAP3K10	0.680573502560691	77	928
928,DMAP_ERY3	MAP3K11	0.273759935469996	77	928
928,DMAP_ERY3	MAP3K12	0.709016915551587	77	928
928,DMAP_ERY3	MAP3K13	0.699796830790757	77	928
928,DMAP_ERY3	MAP3K14	0.729303441757532	77	928
928,DMAP_ERY3	MAP3K15	0.521324291553806	77	928
928,DMAP_ERY3	MAP3K19	0.621398242800386	77	928
928,DMAP_ERY3	MAP3K2	0.302696493742485	77	928
928,DMAP_ERY3	MAP3K20	-0.0573370482845648	77	928
928,DMAP_ERY3	MAP3K21	0.597016192601109	77	928
928,DMAP_ERY3	MAP3K3	0.621978122018942	77	928
928,DMAP_ERY3	MAP3K4	0.698741092563367	77	928
928,DMAP_ERY3	MAP3K5	0.17373558481109	77	928
928,DMAP_ERY3	MAP3K6	0.15233622829411	77	928
928,DMAP_ERY3	MAP3K7	0.337287712526967	77	928
928,DMAP_ERY3	MAP3K8	-0.334240274427957	77	928
928,DMAP_ERY3	MAP3K9	0.683113957190441	77	928
928,DMAP_ERY3	MAP4K1	0.540826971348617	77	928
928,DMAP_ERY3	MAP4K2	0.5841968858786	77	928
928,DMAP_ERY3	MAP4K3	0.291009294764978	77	928
928,DMAP_ERY3	MAP4K4	0.333568624262775	77	928
928,DMAP_ERY3	MAP4K5	0.363458808954753	77	928
928,DMAP_ERY3	MAPK1	0.321856219630267	77	928
928,DMAP_ERY3	MAPK10	0.325893895413085	77	928
928,DMAP_ERY3	MAPK11	0.390371916292947	77	928
928,DMAP_ERY3	MAPK12	0.353837739216247	77	928
928,DMAP_ERY3	MAPK13	-0.326443931205522	77	928
928,DMAP_ERY3	MAPK14	0.0534034894871267	77	928
928,DMAP_ERY3	MAPK15	0.658052575718125	77	928
928,DMAP_ERY3	MAPK3	-0.401193040891016	77	928
928,DMAP_ERY3	MAPK4	0.518278444830686	77	928
928,DMAP_ERY3	MAPK6	-0.369946125825369	77	928
928,DMAP_ERY3	MAPK7	0.616674371633981	77	928
928,DMAP_ERY3	MAPK8	0.381970026360411	77	928
928,DMAP_ERY3	MAPK8IP1	0.672022951198379	77	928
928,DMAP_ERY3	MAPK8IP2	0.413605281501855	77	928
928,DMAP_ERY3	MAPK8IP3	0.606385035444734	77	928
928,DMAP_ERY3	MAPK9	-0.462941640835642	77	928
928,DMAP_ERY3	MAPKAPK2	-0.499602073439836	77	928
928,DMAP_ERY3	MAPKAPK3	-0.495508020286315	77	928
928,DMAP_ERY3	MAPKAPK5	-0.640708086453936	77	928
928,DMAP_ERY3	MAPRE2	0.251444880466301	77	928
928,DMAP_ERY3	MAPRE3	0.668125693799794	77	928
928,DMAP_ERY3	MARCO	-0.437649244203746	77	928
928,DMAP_ERY3	MARK1	0.574682912689227	77	928
928,DMAP_ERY3	MARK2	0.553835569001425	77	928
928,DMAP_ERY3	MAS1	-0.447176111133298	77	928
928,DMAP_ERY3	MAS1L	0.275538493261073	77	928
928,DMAP_ERY3	MAST1	0.733008957193033	77	928
928,DMAP_ERY3	MATK	0.0972144416873937	77	928
928,DMAP_ERY3	MAVS	0.802130260979857	77	928
928,DMAP_ERY3	MAX	-0.706898719313698	77	928
928,DMAP_ERY3	MAZ	-0.0530384268502535	77	928
928,DMAP_ERY3	MBD1	0.577461562100074	77	928
928,DMAP_ERY3	MBD2	-0.776960880842349	77	928
928,DMAP_ERY3	MBD3	0.194980292324322	77	928
928,DMAP_ERY3	MBD3L1	0.624397434352075	77	928
928,DMAP_ERY3	MBD3L3	0.539461630601723	77	928
928,DMAP_ERY3	MBD3L4	0.625266933985629	77	928
928,DMAP_ERY3	MBD4	-0.662510298414042	77	928
928,DMAP_ERY3	MBIP	-0.626025744076937	77	928
928,DMAP_ERY3	MBTD1	0.685767388276212	77	928
928,DMAP_ERY3	MC1R	0.434467816454813	77	928
928,DMAP_ERY3	MC2R	0.291709823683593	77	928
928,DMAP_ERY3	MC3R	-0.11604290648605	77	928
928,DMAP_ERY3	MC4R	0.273366902244747	77	928
928,DMAP_ERY3	MC5R	0.380308492252988	77	928
928,DMAP_ERY3	MCC	0.428378323843534	77	928
928,DMAP_ERY3	MCF2	0.593171231278256	77	928
928,DMAP_ERY3	MCF2L	0.814853415171625	77	928
928,DMAP_ERY3	MCF2L2	0.69614654545386	77	928
928,DMAP_ERY3	MCHR1	-0.415963818256412	77	928
928,DMAP_ERY3	MCHR2	0.37388551425481	77	928
928,DMAP_ERY3	MCL1	-0.645796806040139	77	928
928,DMAP_ERY3	MCM2	0.0751470952410457	77	928
928,DMAP_ERY3	MCM3	-0.0671913749426064	77	928
928,DMAP_ERY3	MCM4	0.149117072265756	77	928
928,DMAP_ERY3	MCM5	-0.0483795987517074	77	928
928,DMAP_ERY3	MCM6	-0.206284907168835	77	928
928,DMAP_ERY3	MCM7	0.169378353308603	77	928
928,DMAP_ERY3	MCM8	0.496587269929178	77	928
928,DMAP_ERY3	MCTP1	-0.148266183021146	77	928
928,DMAP_ERY3	MCTP2	0.507125888322196	77	928
928,DMAP_ERY3	MCTS1	-0.672606174964779	77	928
928,DMAP_ERY3	MDC1	0.713021567532782	77	928
928,DMAP_ERY3	MDFI	-0.491059974126403	77	928
928,DMAP_ERY3	MDFIC	-0.270810824608343	77	928
928,DMAP_ERY3	MDM2	0.0969545489290686	77	928
928,DMAP_ERY3	MDM4	0.613004111524573	77	928
928,DMAP_ERY3	MEAF6	-0.718510308866758	77	928
928,DMAP_ERY3	MECOM	-0.195780674003557	77	928
928,DMAP_ERY3	MECP2	0.734780448981158	77	928
928,DMAP_ERY3	MED1	0.423004397094606	77	928
928,DMAP_ERY3	MED10	-0.621470012808024	77	928
928,DMAP_ERY3	MED11	-0.432409270239124	77	928
928,DMAP_ERY3	MED12	0.711152949244969	77	928
928,DMAP_ERY3	MED12L	0.670397190484891	77	928
928,DMAP_ERY3	MED13	0.469016326200078	77	928
928,DMAP_ERY3	MED13L	0.644825645259125	77	928
928,DMAP_ERY3	MED14	0.491075123066701	77	928
928,DMAP_ERY3	MED15	0.336491333732563	77	928
928,DMAP_ERY3	MED16	0.24948368392933	77	928
928,DMAP_ERY3	MED17	-0.050692263893349	77	928
928,DMAP_ERY3	MED18	-0.418395631400834	77	928
928,DMAP_ERY3	MED19	-0.670040665537129	77	928
928,DMAP_ERY3	MED20	0.0226318375572996	77	928
928,DMAP_ERY3	MED21	-0.660698280006716	77	928
928,DMAP_ERY3	MED22	0.680787675928394	77	928
928,DMAP_ERY3	MED23	0.557685142511323	77	928
928,DMAP_ERY3	MED24	0.562450919247602	77	928
928,DMAP_ERY3	MED25	0.311666112987492	77	928
928,DMAP_ERY3	MED26	0.573770862898694	77	928
928,DMAP_ERY3	MED27	-0.654905414981207	77	928
928,DMAP_ERY3	MED28	-0.745551259867766	77	928
928,DMAP_ERY3	MED29	0.248214098454474	77	928
928,DMAP_ERY3	MED30	-0.70593688681176	77	928
928,DMAP_ERY3	MED31	-0.739029831981178	77	928
928,DMAP_ERY3	MED4	-0.715898406308926	77	928
928,DMAP_ERY3	MED6	-0.716003866346736	77	928
928,DMAP_ERY3	MED7	-0.568873950311305	77	928
928,DMAP_ERY3	MED8	-0.697141037279371	77	928
928,DMAP_ERY3	MED9	-0.146777373629623	77	928
928,DMAP_ERY3	MEF2A	0.325528017112996	77	928
928,DMAP_ERY3	MEF2B	0.490793266659384	77	928
928,DMAP_ERY3	MEF2C	0.0201024517134636	77	928
928,DMAP_ERY3	MEF2D	0.683525530808027	77	928
928,DMAP_ERY3	MEIS1	0.24298313897341	77	928
928,DMAP_ERY3	MEIS2	0.349470972970115	77	928
928,DMAP_ERY3	MEIS3	-0.494302945806249	77	928
928,DMAP_ERY3	MEN1	0.557011210264129	77	928
928,DMAP_ERY3	MEOX1	-0.475571018662192	77	928
928,DMAP_ERY3	MEOX2	-0.184668735914619	77	928
928,DMAP_ERY3	MERTK	0.219200938079426	77	928
928,DMAP_ERY3	MESD	-0.812933927134329	77	928
928,DMAP_ERY3	MESP1	0.165161673973188	77	928
928,DMAP_ERY3	MESP2	-0.0670341479148389	77	928
928,DMAP_ERY3	MET	-0.553342683169929	77	928
928,DMAP_ERY3	MFN2	-0.0209388369264983	77	928
928,DMAP_ERY3	MGA	0.611985466799681	77	928
928,DMAP_ERY3	MGLL	-0.277331307173524	77	928
928,DMAP_ERY3	MGST2	-0.639184411896553	77	928
928,DMAP_ERY3	MGST3	-0.720464644730527	77	928
928,DMAP_ERY3	MIB1	0.351828502158615	77	928
928,DMAP_ERY3	MIB2	0.502411455250391	77	928
928,DMAP_ERY3	MICAL1	0.603831802674607	77	928
928,DMAP_ERY3	MICB	-0.534225377747963	77	928
928,DMAP_ERY3	MIER1	-0.411418768398709	77	928
928,DMAP_ERY3	MIER2	0.258899195204552	77	928
928,DMAP_ERY3	MIER3	0.0303119480538968	77	928
928,DMAP_ERY3	MIF	-0.601365293700802	77	928
928,DMAP_ERY3	MINK1	0.6348496879884	77	928
928,DMAP_ERY3	MITF	-0.0726110851615503	77	928
928,DMAP_ERY3	MIXL1	0.49907398053391	77	928
928,DMAP_ERY3	MKI67	0.320657580984045	77	928
928,DMAP_ERY3	MKLN1	0.450651639919651	77	928
928,DMAP_ERY3	MKNK1	0.5377757129126	77	928
928,DMAP_ERY3	MKNK2	0.0233887636525581	77	928
928,DMAP_ERY3	MKX	-0.065551872070027	77	928
928,DMAP_ERY3	MLF1	-0.62185899975381	77	928
928,DMAP_ERY3	MLH1	-0.731384284145658	77	928
928,DMAP_ERY3	MLLT1	0.708133631535893	77	928
928,DMAP_ERY3	MLLT10	0.541230297201792	77	928
928,DMAP_ERY3	MLLT3	0.313139275139849	77	928
928,DMAP_ERY3	MLLT6	0.762230157469015	77	928
928,DMAP_ERY3	MLNR	0.594000490662876	77	928
928,DMAP_ERY3	MLST8	-0.509966332299623	77	928
928,DMAP_ERY3	MLX	-0.769558466889465	77	928
928,DMAP_ERY3	MLXIP	0.682832928839636	77	928
928,DMAP_ERY3	MLXIPL	0.544613736415461	77	928
928,DMAP_ERY3	MMP14	-0.585473828051193	77	928
928,DMAP_ERY3	MMS19	0.41106201449907	77	928
928,DMAP_ERY3	MN1	-0.208027556227712	77	928
928,DMAP_ERY3	MNAT1	-0.588300733390746	77	928
928,DMAP_ERY3	MNDA	-0.279288245363724	77	928
928,DMAP_ERY3	MNT	0.703241226701766	77	928
928,DMAP_ERY3	MNX1	0.618843894596881	77	928
928,DMAP_ERY3	MOAP1	0.321292984564116	77	928
928,DMAP_ERY3	MOK	0.79256137674975	77	928
928,DMAP_ERY3	MORC1	0.191784392243433	77	928
928,DMAP_ERY3	MORC2	0.634834026780641	77	928
928,DMAP_ERY3	MORC3	0.201638935209668	77	928
928,DMAP_ERY3	MORC4	-0.314264833753523	77	928
928,DMAP_ERY3	MORF4L1	-0.777567443455522	77	928
928,DMAP_ERY3	MORF4L2	-0.723999066835665	77	928
928,DMAP_ERY3	MOV10	0.367538131749722	77	928
928,DMAP_ERY3	MPL	0.748832349937873	77	928
928,DMAP_ERY3	MPP1	-0.342227873034983	77	928
928,DMAP_ERY3	MPP2	0.606496575257042	77	928
928,DMAP_ERY3	MPP3	0.66001625972637	77	928
928,DMAP_ERY3	MPP7	-0.0439606607381914	77	928
928,DMAP_ERY3	MPZL1	-0.644730266719183	77	928
928,DMAP_ERY3	MRAS	-0.316029323376046	77	928
928,DMAP_ERY3	MRE11	0.452661782452004	77	928
928,DMAP_ERY3	MRGBP	-0.285219854150547	77	928
928,DMAP_ERY3	MRGPRD	0.366677027404199	77	928
928,DMAP_ERY3	MRGPRE	0.568896613986212	77	928
928,DMAP_ERY3	MRGPRF	-0.453218819571543	77	928
928,DMAP_ERY3	MRGPRG	0.0727164314074667	77	928
928,DMAP_ERY3	MRGPRX1	-0.0966322167946326	77	928
928,DMAP_ERY3	MRGPRX2	0.464925272981349	77	928
928,DMAP_ERY3	MRGPRX3	0.586116700895325	77	928
928,DMAP_ERY3	MRGPRX4	-0.2842564592525	77	928
928,DMAP_ERY3	MRPL12	-0.60265704186251	77	928
928,DMAP_ERY3	MRPL28	-0.599879786068357	77	928
928,DMAP_ERY3	MRRF	-0.280279705216431	77	928
928,DMAP_ERY3	MRTFA	0.393291546441478	77	928
928,DMAP_ERY3	MRTFB	0.61605947069587	77	928
928,DMAP_ERY3	MS4A1	0.28949677563538	77	928
928,DMAP_ERY3	MS4A10	0.110466249710444	77	928
928,DMAP_ERY3	MS4A12	0.369599160166608	77	928
928,DMAP_ERY3	MS4A13	0.275428891122426	77	928
928,DMAP_ERY3	MS4A14	-0.238813643221038	77	928
928,DMAP_ERY3	MS4A15	0.440069129050303	77	928
928,DMAP_ERY3	MS4A2	-0.191305385476053	77	928
928,DMAP_ERY3	MS4A3	-0.412867384807909	77	928
928,DMAP_ERY3	MS4A4A	-0.545750931798478	77	928
928,DMAP_ERY3	MS4A5	0.189684235120432	77	928
928,DMAP_ERY3	MS4A6A	-0.529491419564928	77	928
928,DMAP_ERY3	MS4A6E	-0.453152331566111	77	928
928,DMAP_ERY3	MS4A7	-0.204113631797506	77	928
928,DMAP_ERY3	MS4A8	0.296939923589686	77	928
928,DMAP_ERY3	MSC	-0.66082281542117	77	928
928,DMAP_ERY3	MSGN1	0.145066423639943	77	928
928,DMAP_ERY3	MSH2	0.200601782954737	77	928
928,DMAP_ERY3	MSH3	-0.144972227919383	77	928
928,DMAP_ERY3	MSH6	0.0333337342139602	77	928
928,DMAP_ERY3	MSI2	0.553261742253285	77	928
928,DMAP_ERY3	MSL3	-0.239624071021827	77	928
928,DMAP_ERY3	MSN	-0.620946934658173	77	928
928,DMAP_ERY3	MSRB2	-0.574943911679305	77	928
928,DMAP_ERY3	MSS51	-0.609015252033144	77	928
928,DMAP_ERY3	MST1R	0.141633871091262	77	928
928,DMAP_ERY3	MSTN	0.492918346027825	77	928
928,DMAP_ERY3	MSX1	-0.459769865871953	77	928
928,DMAP_ERY3	MSX2	-0.650758543595831	77	928
928,DMAP_ERY3	MT1H	-0.541396526206811	77	928
928,DMAP_ERY3	MTA1	0.558678888765276	77	928
928,DMAP_ERY3	MTA2	-0.18707704993959	77	928
928,DMAP_ERY3	MTA3	0.461874930754268	77	928
928,DMAP_ERY3	MTCH1	-0.650136936945061	77	928
928,DMAP_ERY3	MTDH	-0.686944154403783	77	928
928,DMAP_ERY3	MTERF1	0.450075045544524	77	928
928,DMAP_ERY3	MTERF2	0.476317477328717	77	928
928,DMAP_ERY3	MTF1	0.578847879464597	77	928
928,DMAP_ERY3	MTF2	0.369689516417247	77	928
928,DMAP_ERY3	MTNR1A	0.627882767438791	77	928
928,DMAP_ERY3	MTNR1B	0.26688582200143	77	928
928,DMAP_ERY3	MTOR	0.662633269629753	77	928
928,DMAP_ERY3	MTSS1	0.225752507142082	77	928
928,DMAP_ERY3	MUC1	-0.285057997144856	77	928
928,DMAP_ERY3	MUL1	-0.68254467510919	77	928
928,DMAP_ERY3	MUSK	0.447218267866782	77	928
928,DMAP_ERY3	MUTYH	0.186632898222042	77	928
928,DMAP_ERY3	MX1	-0.179735161800327	77	928
928,DMAP_ERY3	MXD1	-0.297012357517614	77	928
928,DMAP_ERY3	MXD3	-0.206371193517451	77	928
928,DMAP_ERY3	MXD4	0.447565229917665	77	928
928,DMAP_ERY3	MXI1	-0.0928768218709063	77	928
928,DMAP_ERY3	MYB	0.562879779036714	77	928
928,DMAP_ERY3	MYBBP1A	0.533560315611162	77	928
928,DMAP_ERY3	MYBL1	0.480900469255994	77	928
928,DMAP_ERY3	MYBL2	-0.00673468004605984	77	928
928,DMAP_ERY3	MYC	-0.369872334415638	77	928
928,DMAP_ERY3	MYCBP	-0.713842822417387	77	928
928,DMAP_ERY3	MYCBP2	0.588885884802885	77	928
928,DMAP_ERY3	MYCL	-0.280840316162506	77	928
928,DMAP_ERY3	MYCN	0.761412911600227	77	928
928,DMAP_ERY3	MYD88	-0.365138981543364	77	928
928,DMAP_ERY3	MYF5	0.411114593081062	77	928
928,DMAP_ERY3	MYF6	0.213370750390079	77	928
928,DMAP_ERY3	MYH11	0.0222970445058068	77	928
928,DMAP_ERY3	MYH9	0.111061232964291	77	928
928,DMAP_ERY3	MYLK2	0.390796178114041	77	928
928,DMAP_ERY3	MYNN	-0.289316126862531	77	928
928,DMAP_ERY3	MYO10	0.541656883554225	77	928
928,DMAP_ERY3	MYO18A	0.704435184331102	77	928
928,DMAP_ERY3	MYO1E	-0.0310052650522679	77	928
928,DMAP_ERY3	MYO6	0.49741748998667	77	928
928,DMAP_ERY3	MYO9A	0.624279183884126	77	928
928,DMAP_ERY3	MYO9B	0.669668461066094	77	928
928,DMAP_ERY3	MYOCD	0.313238758419599	77	928
928,DMAP_ERY3	MYOD1	0.217895503911597	77	928
928,DMAP_ERY3	MYOG	0.389334177838524	77	928
928,DMAP_ERY3	MYPOP	0.0418522013799289	77	928
928,DMAP_ERY3	MYRF	0.569952038876516	77	928
928,DMAP_ERY3	MYRFL	-0.158183077346916	77	928
928,DMAP_ERY3	MYSM1	0.637259780245948	77	928
928,DMAP_ERY3	MYT1	0.665870072652961	77	928
928,DMAP_ERY3	MYT1L	0.583100133492389	77	928
928,DMAP_ERY3	MYZAP	-0.58195734780599	77	928
928,DMAP_ERY3	MZF1	0.590966460309524	77	928
928,DMAP_ERY3	NAA15	-0.41724987934965	77	928
928,DMAP_ERY3	NAA16	0.581748393015634	77	928
928,DMAP_ERY3	NAB1	-0.0685679712175899	77	928
928,DMAP_ERY3	NAB2	-0.152806667640515	77	928
928,DMAP_ERY3	NACA	-0.690048750658545	77	928
928,DMAP_ERY3	NACC1	0.226237150733948	77	928
928,DMAP_ERY3	NACC2	0.510489109185731	77	928
928,DMAP_ERY3	NAE1	-0.679701522235717	77	928
928,DMAP_ERY3	NAMPT	-0.771423420358385	77	928
928,DMAP_ERY3	NANOG	0.728235477601583	77	928
928,DMAP_ERY3	NANOGNB	0.213622455329985	77	928
928,DMAP_ERY3	NAT14	-0.111622353478544	77	928
928,DMAP_ERY3	NBN	-0.0916158923578453	77	928
928,DMAP_ERY3	NCAM1	0.397773418500003	77	928
928,DMAP_ERY3	NCK1	-0.754069423484544	77	928
928,DMAP_ERY3	NCK2	0.75462451910119	77	928
928,DMAP_ERY3	NCKIPSD	0.420544586265485	77	928
928,DMAP_ERY3	NCLN	-0.0431770967721725	77	928
928,DMAP_ERY3	NCOA1	0.590852846142159	77	928
928,DMAP_ERY3	NCOA2	0.589542190076395	77	928
928,DMAP_ERY3	NCOA3	0.518011309188097	77	928
928,DMAP_ERY3	NCOA4	-0.457096072790163	77	928
928,DMAP_ERY3	NCOA5	0.764575158616639	77	928
928,DMAP_ERY3	NCOA6	0.673064504812816	77	928
928,DMAP_ERY3	NCOA7	-0.247149299807483	77	928
928,DMAP_ERY3	NCOR1	0.648418518704153	77	928
928,DMAP_ERY3	NCOR2	0.670594943728104	77	928
928,DMAP_ERY3	NCR1	-0.0857931781491102	77	928
928,DMAP_ERY3	NCR2	-0.392110111966243	77	928
928,DMAP_ERY3	NCS1	-0.0294863491381438	77	928
928,DMAP_ERY3	NCSTN	-0.736117957197931	77	928
928,DMAP_ERY3	NDC80	-0.138505292108562	77	928
928,DMAP_ERY3	NDEL1	-0.559604481533144	77	928
928,DMAP_ERY3	NDFIP1	-0.691327083971654	77	928
928,DMAP_ERY3	NDFIP2	-0.729100592598831	77	928
928,DMAP_ERY3	NDN	-0.474253763949258	77	928
928,DMAP_ERY3	NDP	-0.447264289762313	77	928
928,DMAP_ERY3	NDRG1	-0.488901861739012	77	928
928,DMAP_ERY3	NDRG2	-0.0838143441650487	77	928
928,DMAP_ERY3	NDST1	0.629507980727697	77	928
928,DMAP_ERY3	NDUFA13	-0.670061465624133	77	928
928,DMAP_ERY3	NDUFS4	-0.705515159522654	77	928
928,DMAP_ERY3	NECTIN2	-0.632905188871008	77	928
928,DMAP_ERY3	NEDD4	0.157460309188202	77	928
928,DMAP_ERY3	NEDD8	-0.725062738822871	77	928
928,DMAP_ERY3	NEDD9	0.110359622733277	77	928
928,DMAP_ERY3	NEK11	0.531104457864457	77	928
928,DMAP_ERY3	NEK4	0.276659667558578	77	928
928,DMAP_ERY3	NEK6	-0.430920305235659	77	928
928,DMAP_ERY3	NELFA	0.478146323131782	77	928
928,DMAP_ERY3	NELFB	-0.00714325166641174	77	928
928,DMAP_ERY3	NELFCD	-0.133316497847509	77	928
928,DMAP_ERY3	NELFE	-0.635919365819395	77	928
928,DMAP_ERY3	NEO1	0.513325766271646	77	928
928,DMAP_ERY3	NET1	-0.557474953454658	77	928
928,DMAP_ERY3	NEURL2	0.576221828162081	77	928
928,DMAP_ERY3	NEUROD1	0.531020902542607	77	928
928,DMAP_ERY3	NEUROD2	0.128587937306073	77	928
928,DMAP_ERY3	NEUROD4	0.561522054655935	77	928
928,DMAP_ERY3	NEUROD6	0.683427339186126	77	928
928,DMAP_ERY3	NEUROG1	-0.083261873726238	77	928
928,DMAP_ERY3	NEUROG2	-0.0261482570622256	77	928
928,DMAP_ERY3	NEUROG3	-0.0790172850532773	77	928
928,DMAP_ERY3	NF1	0.544742316335402	77	928
928,DMAP_ERY3	NF2	0.643144657600641	77	928
928,DMAP_ERY3	NFAM1	0.0488374856218163	77	928
928,DMAP_ERY3	NFAT5	0.625998846360852	77	928
928,DMAP_ERY3	NFATC1	-0.277619742472233	77	928
928,DMAP_ERY3	NFATC2	0.526123513677384	77	928
928,DMAP_ERY3	NFATC2IP	0.721442843529238	77	928
928,DMAP_ERY3	NFATC3	0.548171242416869	77	928
928,DMAP_ERY3	NFATC4	0.417623653930665	77	928
928,DMAP_ERY3	NFE2	0.121879706306392	77	928
928,DMAP_ERY3	NFE2L1	0.315894505032213	77	928
928,DMAP_ERY3	NFE2L2	-0.554956396064331	77	928
928,DMAP_ERY3	NFE2L3	0.072909832722821	77	928
928,DMAP_ERY3	NFIA	0.224567257640995	77	928
928,DMAP_ERY3	NFIB	0.119734684532434	77	928
928,DMAP_ERY3	NFIC	0.568386466071137	77	928
928,DMAP_ERY3	NFIL3	-0.696682043195515	77	928
928,DMAP_ERY3	NFIX	0.323205918233519	77	928
928,DMAP_ERY3	NFKB1	-0.258014964749109	77	928
928,DMAP_ERY3	NFKB2	-0.142840354070602	77	928
928,DMAP_ERY3	NFKBIA	-0.675690515723512	77	928
928,DMAP_ERY3	NFKBIB	-0.409056224069927	77	928
928,DMAP_ERY3	NFKBIZ	-0.100905396423269	77	928
928,DMAP_ERY3	NFRKB	0.768283855805284	77	928
928,DMAP_ERY3	NFX1	0.653778184841212	77	928
928,DMAP_ERY3	NFXL1	0.378295662803078	77	928
928,DMAP_ERY3	NFYA	0.487092465281255	77	928
928,DMAP_ERY3	NFYB	-0.257233996281934	77	928
928,DMAP_ERY3	NFYC	0.00785659454112727	77	928
928,DMAP_ERY3	NGEF	-0.0941391698073092	77	928
928,DMAP_ERY3	NGF	-0.376633307498072	77	928
928,DMAP_ERY3	NGFR	-0.100657068507417	77	928
928,DMAP_ERY3	NHLH1	0.451374215550301	77	928
928,DMAP_ERY3	NHLH2	-0.240055362099746	77	928
928,DMAP_ERY3	NIF3L1	-0.657065931949484	77	928
928,DMAP_ERY3	NIN	0.501084721311594	77	928
928,DMAP_ERY3	NISCH	0.723337597733036	77	928
928,DMAP_ERY3	NKD1	0.476360261495167	77	928
928,DMAP_ERY3	NKD2	-0.290797902367636	77	928
928,DMAP_ERY3	NKIRAS1	-0.643610623136106	77	928
928,DMAP_ERY3	NKIRAS2	-0.11722656746296	77	928
928,DMAP_ERY3	NKRF	-0.294975875204934	77	928
928,DMAP_ERY3	NKX1-2	0.117220472565163	77	928
928,DMAP_ERY3	NKX2-1	0.602158792423264	77	928
928,DMAP_ERY3	NKX2-2	0.389966947983509	77	928
928,DMAP_ERY3	NKX2-3	-0.0157843164053274	77	928
928,DMAP_ERY3	NKX2-4	0.0656434167314464	77	928
928,DMAP_ERY3	NKX2-5	0.198250932532697	77	928
928,DMAP_ERY3	NKX2-6	0.31625275588148	77	928
928,DMAP_ERY3	NKX2-8	-0.173683263422642	77	928
928,DMAP_ERY3	NKX3-1	-0.333705314226017	77	928
928,DMAP_ERY3	NKX3-2	-0.444101704464367	77	928
928,DMAP_ERY3	NKX6-1	0.275429969348109	77	928
928,DMAP_ERY3	NKX6-2	-0.16943244830682	77	928
928,DMAP_ERY3	NKX6-3	0.522362739806822	77	928
928,DMAP_ERY3	NLE1	-0.638128630982251	77	928
928,DMAP_ERY3	NLGN1	0.386189104251115	77	928
928,DMAP_ERY3	NLK	0.369071881782144	77	928
928,DMAP_ERY3	NLRC3	0.720132321398569	77	928
928,DMAP_ERY3	NLRC4	0.00543440565478749	77	928
928,DMAP_ERY3	NLRP1	0.554033096273317	77	928
928,DMAP_ERY3	NLRP12	0.150209088777417	77	928
928,DMAP_ERY3	NLRP3	-0.43091654007376	77	928
928,DMAP_ERY3	NLRP6	0.526695045953742	77	928
928,DMAP_ERY3	NMBR	0.485750894132816	77	928
928,DMAP_ERY3	NME1-NME2	-0.687581797485362	77	928
928,DMAP_ERY3	NME2	-0.697307644230823	77	928
928,DMAP_ERY3	NMI	-0.765616756880055	77	928
928,DMAP_ERY3	NMRAL1	-0.367965575705986	77	928
928,DMAP_ERY3	NMUR1	0.5123579023713	77	928
928,DMAP_ERY3	NMUR2	0.524827136568087	77	928
928,DMAP_ERY3	NOBOX	0.560010671996732	77	928
928,DMAP_ERY3	NOC2L	-0.236256948165072	77	928
928,DMAP_ERY3	NOCT	-0.189444877402418	77	928
928,DMAP_ERY3	NOD1	0.714472502043945	77	928
928,DMAP_ERY3	NOD2	-0.226396654470611	77	928
928,DMAP_ERY3	NODAL	0.708881950761798	77	928
928,DMAP_ERY3	NOLC1	-0.341476069061055	77	928
928,DMAP_ERY3	NONO	-0.722736933862109	77	928
928,DMAP_ERY3	NOS2	0.633461716470548	77	928
928,DMAP_ERY3	NOS3	0.281245098398923	77	928
928,DMAP_ERY3	NOSTRIN	-0.15484580949558	77	928
928,DMAP_ERY3	NOTCH1	0.735195517880732	77	928
928,DMAP_ERY3	NOTCH2	0.493438666778878	77	928
928,DMAP_ERY3	NOTCH2NLA	-0.369429426539432	77	928
928,DMAP_ERY3	NOTCH3	0.21455318328538	77	928
928,DMAP_ERY3	NOTCH4	0.535343910346839	77	928
928,DMAP_ERY3	NOTO	0.433536408215966	77	928
928,DMAP_ERY3	NOX1	-0.205542944076564	77	928
928,DMAP_ERY3	NPAS1	-0.0196682584642793	77	928
928,DMAP_ERY3	NPAS2	0.135519177314636	77	928
928,DMAP_ERY3	NPAS3	0.446719728766737	77	928
928,DMAP_ERY3	NPAS4	0.448031497292718	77	928
928,DMAP_ERY3	NPAT	0.411825210329932	77	928
928,DMAP_ERY3	NPBWR1	0.191862186013346	77	928
928,DMAP_ERY3	NPBWR2	0.248264612094154	77	928
928,DMAP_ERY3	NPFFR1	0.758222649866197	77	928
928,DMAP_ERY3	NPFFR2	0.0729109398334188	77	928
928,DMAP_ERY3	NPHP1	0.562739213502033	77	928
928,DMAP_ERY3	NPHP4	0.75212399388141	77	928
928,DMAP_ERY3	NPHS1	0.625941814452592	77	928
928,DMAP_ERY3	NPM1	-0.721458639184925	77	928
928,DMAP_ERY3	NPR1	0.0368297977029343	77	928
928,DMAP_ERY3	NPR2	0.491779541437453	77	928
928,DMAP_ERY3	NPR3	0.162382101388225	77	928
928,DMAP_ERY3	NPSR1	-0.35074872994793	77	928
928,DMAP_ERY3	NPY1R	0.2811962703029	77	928
928,DMAP_ERY3	NPY2R	0.436768660763407	77	928
928,DMAP_ERY3	NPY4R	0.262146134759322	77	928
928,DMAP_ERY3	NPY5R	-0.0482877516979782	77	928
928,DMAP_ERY3	NR0B1	-0.128425972766047	77	928
928,DMAP_ERY3	NR0B2	0.108692899045259	77	928
928,DMAP_ERY3	NR1D1	-0.249173894006458	77	928
928,DMAP_ERY3	NR1D2	0.38246850754439	77	928
928,DMAP_ERY3	NR1H2	-0.527211237569092	77	928
928,DMAP_ERY3	NR1H3	-0.383097436798256	77	928
928,DMAP_ERY3	NR1H4	0.103913381414186	77	928
928,DMAP_ERY3	NR1I2	0.446037136972637	77	928
928,DMAP_ERY3	NR1I3	-0.111425109973151	77	928
928,DMAP_ERY3	NR2C1	0.490832743108193	77	928
928,DMAP_ERY3	NR2C2	0.67453339881939	77	928
928,DMAP_ERY3	NR2E1	-0.218497855520058	77	928
928,DMAP_ERY3	NR2E3	0.532908739885118	77	928
928,DMAP_ERY3	NR2F1	-0.079183068473423	77	928
928,DMAP_ERY3	NR2F2	-0.0051881908267823	77	928
928,DMAP_ERY3	NR2F6	-0.117001276698776	77	928
928,DMAP_ERY3	NR3C1	-0.265324818895879	77	928
928,DMAP_ERY3	NR3C2	0.426634077250381	77	928
928,DMAP_ERY3	NR4A1	-0.170108827924422	77	928
928,DMAP_ERY3	NR4A2	-0.40771770509179	77	928
928,DMAP_ERY3	NR4A3	-0.309780778915605	77	928
928,DMAP_ERY3	NR5A1	0.475425363443577	77	928
928,DMAP_ERY3	NR5A2	0.139865558122424	77	928
928,DMAP_ERY3	NR6A1	0.737957485650843	77	928
928,DMAP_ERY3	NRAS	-0.527985529461371	77	928
928,DMAP_ERY3	NRBF2	-0.800995003765084	77	928
928,DMAP_ERY3	NRF1	0.742786524663203	77	928
928,DMAP_ERY3	NRG1	-0.21101455961741	77	928
928,DMAP_ERY3	NRG2	0.569579846307941	77	928
928,DMAP_ERY3	NRG3	0.468331307701534	77	928
928,DMAP_ERY3	NRGN	-0.309239946902857	77	928
928,DMAP_ERY3	NRIP1	-0.194689087129402	77	928
928,DMAP_ERY3	NRIP2	0.418041721678782	77	928
928,DMAP_ERY3	NRK	-0.0866289093596423	77	928
928,DMAP_ERY3	NRL	-0.0188501676546294	77	928
928,DMAP_ERY3	NRXN1	0.367814136311135	77	928
928,DMAP_ERY3	NSD1	0.685661180808263	77	928
928,DMAP_ERY3	NSD2	0.564581780528867	77	928
928,DMAP_ERY3	NSD3	0.597862260427205	77	928
928,DMAP_ERY3	NSG1	-0.0712382883520819	77	928
928,DMAP_ERY3	NSG2	0.458544575245669	77	928
928,DMAP_ERY3	NSMAF	0.36589947530363	77	928
928,DMAP_ERY3	NSMCE1	-0.658158915499329	77	928
928,DMAP_ERY3	NSMCE3	-0.672866701746497	77	928
928,DMAP_ERY3	NT5C2	0.277411992293791	77	928
928,DMAP_ERY3	NTF3	0.0806404552549026	77	928
928,DMAP_ERY3	NTRK1	-0.233139662550711	77	928
928,DMAP_ERY3	NTRK2	-0.302167863243701	77	928
928,DMAP_ERY3	NTRK3	0.556109093544199	77	928
928,DMAP_ERY3	NTS	-0.223976927820693	77	928
928,DMAP_ERY3	NTSR1	0.372539608977491	77	928
928,DMAP_ERY3	NTSR2	0.705190717425363	77	928
928,DMAP_ERY3	NUDT4	-0.21858579515828	77	928
928,DMAP_ERY3	NUFIP1	-0.33538169552222	77	928
928,DMAP_ERY3	NUMA1	0.727437615434228	77	928
928,DMAP_ERY3	NUP214	0.718394560621661	77	928
928,DMAP_ERY3	NUP62	0.334462207169968	77	928
928,DMAP_ERY3	NUP93	-0.518780916531531	77	928
928,DMAP_ERY3	NUP98	0.307619127786425	77	928
928,DMAP_ERY3	NUTM2A	0.691663703416952	77	928
928,DMAP_ERY3	NXN	-0.488241800684287	77	928
928,DMAP_ERY3	OBSCN	0.802266121669677	77	928
928,DMAP_ERY3	OCRL	0.47471135717214	77	928
928,DMAP_ERY3	OGFR	0.00361144354294608	77	928
928,DMAP_ERY3	OGT	0.488345578721237	77	928
928,DMAP_ERY3	OLIG1	0.274244384712895	77	928
928,DMAP_ERY3	OLIG2	0.345792495400019	77	928
928,DMAP_ERY3	OLIG3	0.37384041167286	77	928
928,DMAP_ERY3	OMD	-0.373152925945944	77	928
928,DMAP_ERY3	OMP	0.724142600744287	77	928
928,DMAP_ERY3	ONECUT1	0.614663235575307	77	928
928,DMAP_ERY3	ONECUT2	0.640872968938147	77	928
928,DMAP_ERY3	ONECUT3	0.0747489303278859	77	928
928,DMAP_ERY3	OPCML	0.276262044194905	77	928
928,DMAP_ERY3	OPHN1	0.670474223196509	77	928
928,DMAP_ERY3	OPN1LW	0.307627433329228	77	928
928,DMAP_ERY3	OPN1MW	0.507947610217944	77	928
928,DMAP_ERY3	OPN1SW	-0.613262088507395	77	928
928,DMAP_ERY3	OPN3	-0.807527055092201	77	928
928,DMAP_ERY3	OPN4	0.337407180455898	77	928
928,DMAP_ERY3	OPN5	0.261599614051793	77	928
928,DMAP_ERY3	OPRD1	0.66400996068221	77	928
928,DMAP_ERY3	OPRK1	0.422945663375567	77	928
928,DMAP_ERY3	OPRL1	0.616207205597567	77	928
928,DMAP_ERY3	OPRM1	0.490189996991967	77	928
928,DMAP_ERY3	OPTN	-0.535236970933639	77	928
928,DMAP_ERY3	OR10A2	0.4318746860379	77	928
928,DMAP_ERY3	OR10A3	0.361236128027882	77	928
928,DMAP_ERY3	OR10A4	0.175302889502053	77	928
928,DMAP_ERY3	OR10A5	-0.113884722554873	77	928
928,DMAP_ERY3	OR10A6	0.32097966007267	77	928
928,DMAP_ERY3	OR10A7	-0.262973444102819	77	928
928,DMAP_ERY3	OR10AD1	0.773841657524699	77	928
928,DMAP_ERY3	OR10AG1	-0.0733104243908108	77	928
928,DMAP_ERY3	OR10C1	0.0128371852391197	77	928
928,DMAP_ERY3	OR10D3	0.39117523889458	77	928
928,DMAP_ERY3	OR10G2	0.0875667178271352	77	928
928,DMAP_ERY3	OR10G3	-0.0565776700333657	77	928
928,DMAP_ERY3	OR10G4	0.196640412760598	77	928
928,DMAP_ERY3	OR10G7	0.0910344343614734	77	928
928,DMAP_ERY3	OR10G8	0.0899314354538767	77	928
928,DMAP_ERY3	OR10G9	-0.0750051523199575	77	928
928,DMAP_ERY3	OR10H1	0.101668669967515	77	928
928,DMAP_ERY3	OR10H2	0.480984556092712	77	928
928,DMAP_ERY3	OR10H3	-0.237739590497575	77	928
928,DMAP_ERY3	OR10H4	0.192770777053754	77	928
928,DMAP_ERY3	OR10H5	0.112888845322653	77	928
928,DMAP_ERY3	OR10J1	-0.221226464765169	77	928
928,DMAP_ERY3	OR10J3	0.455367637570726	77	928
928,DMAP_ERY3	OR10J5	0.586789506445651	77	928
928,DMAP_ERY3	OR10K1	0.549790896089011	77	928
928,DMAP_ERY3	OR10K2	0.629873176330609	77	928
928,DMAP_ERY3	OR10P1	0.301839469510427	77	928
928,DMAP_ERY3	OR10Q1	-0.368613081204287	77	928
928,DMAP_ERY3	OR10R2	0.533478614713085	77	928
928,DMAP_ERY3	OR10S1	-0.431394347002583	77	928
928,DMAP_ERY3	OR10T2	0.162636956538995	77	928
928,DMAP_ERY3	OR10V1	0.49214230750444	77	928
928,DMAP_ERY3	OR10W1	0.411068760098346	77	928
928,DMAP_ERY3	OR10X1	-0.264654087249303	77	928
928,DMAP_ERY3	OR10Z1	-0.212781107640593	77	928
928,DMAP_ERY3	OR11A1	0.449335727291547	77	928
928,DMAP_ERY3	OR11G2	0.58498750725421	77	928
928,DMAP_ERY3	OR11H1	-0.254954535336825	77	928
928,DMAP_ERY3	OR11H12	-0.0890039567100918	77	928
928,DMAP_ERY3	OR11H2	-0.238051478802752	77	928
928,DMAP_ERY3	OR11H4	0.614619663228863	77	928
928,DMAP_ERY3	OR11H6	0.462915555018406	77	928
928,DMAP_ERY3	OR11L1	-0.0871537876004102	77	928
928,DMAP_ERY3	OR12D2	-0.359811275568083	77	928
928,DMAP_ERY3	OR12D3	0.339900727489836	77	928
928,DMAP_ERY3	OR13A1	0.729584789677087	77	928
928,DMAP_ERY3	OR13C2	0.013829185345904	77	928
928,DMAP_ERY3	OR13C3	0.179958364174978	77	928
928,DMAP_ERY3	OR13C4	0.276661512287811	77	928
928,DMAP_ERY3	OR13C5	-0.239191417785656	77	928
