## Supplemental Table 6 for "Integrative analysis identifies candidate tumor microenvironment and intracellular signaling pathways that define tumor heterogeneity in NF1" (part 88 of 106)

latent_var	gene	corVal	numSamps	LV_index
985,IRIS_Neutrophil-Resting	IFI16	-0.0508062907365713	77	985
985,IRIS_Neutrophil-Resting	IFI27	-0.507487128782677	77	985
985,IRIS_Neutrophil-Resting	IFI6	-0.0938619485584708	77	985
985,IRIS_Neutrophil-Resting	IFITM1	-0.458907708765015	77	985
985,IRIS_Neutrophil-Resting	IFNAR1	-0.0208359418293917	77	985
985,IRIS_Neutrophil-Resting	IFNAR2	0.441035442559527	77	985
985,IRIS_Neutrophil-Resting	IFNB1	0.332410011523898	77	985
985,IRIS_Neutrophil-Resting	IFNG	0.100053316484741	77	985
985,IRIS_Neutrophil-Resting	IFNGR1	-0.505723081040332	77	985
985,IRIS_Neutrophil-Resting	IFNGR2	-0.510664323565525	77	985
985,IRIS_Neutrophil-Resting	IFNK	0.0160256738403826	77	985
985,IRIS_Neutrophil-Resting	IFNL1	0.239307454258216	77	985
985,IRIS_Neutrophil-Resting	IFNLR1	0.32070032706174	77	985
985,IRIS_Neutrophil-Resting	IFT172	0.422206991201724	77	985
985,IRIS_Neutrophil-Resting	IFT27	-0.190979665310053	77	985
985,IRIS_Neutrophil-Resting	IFT52	-0.313029825585909	77	985
985,IRIS_Neutrophil-Resting	IFT57	-0.2961660673345	77	985
985,IRIS_Neutrophil-Resting	IFT88	0.252906918374111	77	985
985,IRIS_Neutrophil-Resting	IGBP1	-0.598497417570736	77	985
985,IRIS_Neutrophil-Resting	IGF1	-0.0229119215162788	77	985
985,IRIS_Neutrophil-Resting	IGF1R	0.571281910815382	77	985
985,IRIS_Neutrophil-Resting	IGF2	-0.0565847394807817	77	985
985,IRIS_Neutrophil-Resting	IGF2R	0.679258839536901	77	985
985,IRIS_Neutrophil-Resting	IGFBP2	-0.190568391164439	77	985
985,IRIS_Neutrophil-Resting	IGFBP3	-0.247370813379594	77	985
985,IRIS_Neutrophil-Resting	IGFBP6	-0.566084540690041	77	985
985,IRIS_Neutrophil-Resting	IGHMBP2	0.0788972044368306	77	985
985,IRIS_Neutrophil-Resting	IGSF1	0.356295147577429	77	985
985,IRIS_Neutrophil-Resting	IGSF6	0.331754735931274	77	985
985,IRIS_Neutrophil-Resting	IHH	-0.155864740661698	77	985
985,IRIS_Neutrophil-Resting	IKBKB	0.110009142544688	77	985
985,IRIS_Neutrophil-Resting	IKBKE	-0.143160055671233	77	985
985,IRIS_Neutrophil-Resting	IKBKG	-0.447766545973624	77	985
985,IRIS_Neutrophil-Resting	IKZF1	0.281676822383301	77	985
985,IRIS_Neutrophil-Resting	IKZF2	0.38363348172236	77	985
985,IRIS_Neutrophil-Resting	IKZF3	0.495766434647955	77	985
985,IRIS_Neutrophil-Resting	IKZF4	0.495000281920561	77	985
985,IRIS_Neutrophil-Resting	IKZF5	0.0537268414703968	77	985
985,IRIS_Neutrophil-Resting	IL10	0.0778167260621932	77	985
985,IRIS_Neutrophil-Resting	IL10RA	0.18905955196052	77	985
985,IRIS_Neutrophil-Resting	IL10RB	-0.560915635609579	77	985
985,IRIS_Neutrophil-Resting	IL11	0.0922184869304917	77	985
985,IRIS_Neutrophil-Resting	IL11RA	-0.227524536668747	77	985
985,IRIS_Neutrophil-Resting	IL12RB1	-0.13291500777656	77	985
985,IRIS_Neutrophil-Resting	IL12RB2	0.234765731911247	77	985
985,IRIS_Neutrophil-Resting	IL13RA1	-0.173069265373766	77	985
985,IRIS_Neutrophil-Resting	IL13RA2	-0.132929330741618	77	985
985,IRIS_Neutrophil-Resting	IL15	-0.380928898981248	77	985
985,IRIS_Neutrophil-Resting	IL15RA	-0.389526690062498	77	985
985,IRIS_Neutrophil-Resting	IL16	0.138422691286004	77	985
985,IRIS_Neutrophil-Resting	IL17A	0.152413441973716	77	985
985,IRIS_Neutrophil-Resting	IL17C	-0.315998339316101	77	985
985,IRIS_Neutrophil-Resting	IL17F	0.0654558042851524	77	985
985,IRIS_Neutrophil-Resting	IL17RA	0.5035683962585	77	985
985,IRIS_Neutrophil-Resting	IL17RC	-0.486673598254261	77	985
985,IRIS_Neutrophil-Resting	IL17RD	0.539327435356001	77	985
985,IRIS_Neutrophil-Resting	IL18R1	0.178844740602581	77	985
985,IRIS_Neutrophil-Resting	IL18RAP	0.0799335113348607	77	985
985,IRIS_Neutrophil-Resting	IL1A	-0.253084325484817	77	985
985,IRIS_Neutrophil-Resting	IL1B	0.0771972898332888	77	985
985,IRIS_Neutrophil-Resting	IL1R1	0.0322879645330696	77	985
985,IRIS_Neutrophil-Resting	IL1RAP	0.202122902006819	77	985
985,IRIS_Neutrophil-Resting	IL1RAPL1	0.463200907653229	77	985
985,IRIS_Neutrophil-Resting	IL1RAPL2	0.581480012545213	77	985
985,IRIS_Neutrophil-Resting	IL1RL1	-0.137583373892394	77	985
985,IRIS_Neutrophil-Resting	IL1RL2	-0.130339511493674	77	985
985,IRIS_Neutrophil-Resting	IL2	0.115312090010985	77	985
985,IRIS_Neutrophil-Resting	IL20RB	-0.360575797867944	77	985
985,IRIS_Neutrophil-Resting	IL21	0.0198147414098081	77	985
985,IRIS_Neutrophil-Resting	IL21R	0.114285117479114	77	985
985,IRIS_Neutrophil-Resting	IL22	0.14317178084733	77	985
985,IRIS_Neutrophil-Resting	IL22RA1	-0.358445703149238	77	985
985,IRIS_Neutrophil-Resting	IL22RA2	-0.527465388824902	77	985
985,IRIS_Neutrophil-Resting	IL23R	0.457512059960209	77	985
985,IRIS_Neutrophil-Resting	IL27RA	-0.351811829481778	77	985
985,IRIS_Neutrophil-Resting	IL2RA	0.180026603604348	77	985
985,IRIS_Neutrophil-Resting	IL2RB	0.266034732311199	77	985
985,IRIS_Neutrophil-Resting	IL2RG	-0.239972009202231	77	985
985,IRIS_Neutrophil-Resting	IL3	0.457999671105528	77	985
985,IRIS_Neutrophil-Resting	IL31RA	-0.0647408189793175	77	985
985,IRIS_Neutrophil-Resting	IL3RA	-0.619221672274885	77	985
985,IRIS_Neutrophil-Resting	IL4	0.106868295283047	77	985
985,IRIS_Neutrophil-Resting	IL4R	-0.401639994736043	77	985
985,IRIS_Neutrophil-Resting	IL5	0.417935651394399	77	985
985,IRIS_Neutrophil-Resting	IL5RA	0.391604463867947	77	985
985,IRIS_Neutrophil-Resting	IL6	-0.00906287973608533	77	985
985,IRIS_Neutrophil-Resting	IL6R	0.503385283959114	77	985
985,IRIS_Neutrophil-Resting	IL6ST	0.560526417577542	77	985
985,IRIS_Neutrophil-Resting	IL7R	0.412923456807555	77	985
985,IRIS_Neutrophil-Resting	IL9R	0.20862481807839	77	985
985,IRIS_Neutrophil-Resting	ILF2	-0.373225978983989	77	985
985,IRIS_Neutrophil-Resting	ILF3	0.305205909678705	77	985
985,IRIS_Neutrophil-Resting	ILK	-0.511926570629903	77	985
985,IRIS_Neutrophil-Resting	IMPA1	-0.247223554934796	77	985
985,IRIS_Neutrophil-Resting	IMPA2	-0.489658188763409	77	985
985,IRIS_Neutrophil-Resting	ING1	0.0673033612902378	77	985
985,IRIS_Neutrophil-Resting	ING2	-0.514884704439574	77	985
985,IRIS_Neutrophil-Resting	ING3	0.128498519550884	77	985
985,IRIS_Neutrophil-Resting	ING4	-0.675527116970361	77	985
985,IRIS_Neutrophil-Resting	ING5	0.0179595751794572	77	985
985,IRIS_Neutrophil-Resting	INHBA	0.326543236893583	77	985
985,IRIS_Neutrophil-Resting	INPP1	-0.644284402242265	77	985
985,IRIS_Neutrophil-Resting	INPP4A	0.583168794345032	77	985
985,IRIS_Neutrophil-Resting	INPP4B	0.29459859818872	77	985
985,IRIS_Neutrophil-Resting	INPP5B	0.26952228688122	77	985
985,IRIS_Neutrophil-Resting	INPP5D	0.289903021398578	77	985
985,IRIS_Neutrophil-Resting	INS	0.332212663176288	77	985
985,IRIS_Neutrophil-Resting	INSIG1	-0.40854837821186	77	985
985,IRIS_Neutrophil-Resting	INSIG2	-0.231466992649417	77	985
985,IRIS_Neutrophil-Resting	INSL4	-0.396293475963163	77	985
985,IRIS_Neutrophil-Resting	INSM1	0.560958132848997	77	985
985,IRIS_Neutrophil-Resting	INSM2	0.270591705494864	77	985
985,IRIS_Neutrophil-Resting	INSR	0.49890224817001	77	985
985,IRIS_Neutrophil-Resting	INSRR	0.559745469052843	77	985
985,IRIS_Neutrophil-Resting	INTS6	0.0829918172127959	77	985
985,IRIS_Neutrophil-Resting	INVS	0.656880784708176	77	985
985,IRIS_Neutrophil-Resting	IPO7	0.27883923098368	77	985
985,IRIS_Neutrophil-Resting	IPO8	0.547046293091157	77	985
985,IRIS_Neutrophil-Resting	IQGAP1	0.336320987247277	77	985
985,IRIS_Neutrophil-Resting	IQGAP2	0.403480735375498	77	985
985,IRIS_Neutrophil-Resting	IQGAP3	0.543970642620993	77	985
985,IRIS_Neutrophil-Resting	IQSEC1	0.470517537273274	77	985
985,IRIS_Neutrophil-Resting	IQSEC2	0.158543105710091	77	985
985,IRIS_Neutrophil-Resting	IQSEC3	0.48098156408083	77	985
985,IRIS_Neutrophil-Resting	IRAK1	0.198300624556727	77	985
985,IRIS_Neutrophil-Resting	IRAK1BP1	0.392933345419719	77	985
985,IRIS_Neutrophil-Resting	IRAK2	0.171976685075073	77	985
985,IRIS_Neutrophil-Resting	IRAK3	0.225378900585791	77	985
985,IRIS_Neutrophil-Resting	IRAK4	0.0119866970566049	77	985
985,IRIS_Neutrophil-Resting	IRF1	-0.168352174315883	77	985
985,IRIS_Neutrophil-Resting	IRF2	-0.0327592543189008	77	985
985,IRIS_Neutrophil-Resting	IRF2BP1	-0.161691806003987	77	985
985,IRIS_Neutrophil-Resting	IRF2BP2	-0.282488474929818	77	985
985,IRIS_Neutrophil-Resting	IRF3	-0.362393397418017	77	985
985,IRIS_Neutrophil-Resting	IRF4	0.273134223899138	77	985
985,IRIS_Neutrophil-Resting	IRF5	-0.396282393165634	77	985
985,IRIS_Neutrophil-Resting	IRF6	-0.0872052125555874	77	985
985,IRIS_Neutrophil-Resting	IRF7	-0.32395862833332	77	985
985,IRIS_Neutrophil-Resting	IRF8	0.10657858390021	77	985
985,IRIS_Neutrophil-Resting	IRF9	-0.0984879230314943	77	985
985,IRIS_Neutrophil-Resting	IRS1	0.569603813884945	77	985
985,IRIS_Neutrophil-Resting	IRS2	0.231657028345336	77	985
985,IRIS_Neutrophil-Resting	IRS4	0.648222296617654	77	985
985,IRIS_Neutrophil-Resting	IRX1	-0.239165021858097	77	985
985,IRIS_Neutrophil-Resting	IRX2	0.111750893960631	77	985
985,IRIS_Neutrophil-Resting	IRX3	-0.35983813937564	77	985
985,IRIS_Neutrophil-Resting	IRX4	-0.408056252197433	77	985
985,IRIS_Neutrophil-Resting	IRX5	-0.340668317673447	77	985
985,IRIS_Neutrophil-Resting	IRX6	0.114650688518467	77	985
985,IRIS_Neutrophil-Resting	ISL1	0.456550956743609	77	985
985,IRIS_Neutrophil-Resting	ISL2	0.442573894583833	77	985
985,IRIS_Neutrophil-Resting	ISX	-0.095187645176533	77	985
985,IRIS_Neutrophil-Resting	ITGA1	0.400128347385317	77	985
985,IRIS_Neutrophil-Resting	ITGA10	0.233031870585043	77	985
985,IRIS_Neutrophil-Resting	ITGA11	0.11388779925273	77	985
985,IRIS_Neutrophil-Resting	ITGA2	0.530316092013249	77	985
985,IRIS_Neutrophil-Resting	ITGA2B	0.210124110489498	77	985
985,IRIS_Neutrophil-Resting	ITGA3	-0.423418292663412	77	985
985,IRIS_Neutrophil-Resting	ITGA4	0.502777894667409	77	985
985,IRIS_Neutrophil-Resting	ITGA5	0.0309553644369524	77	985
985,IRIS_Neutrophil-Resting	ITGA6	0.268303930872097	77	985
985,IRIS_Neutrophil-Resting	ITGA7	0.241579934330153	77	985
985,IRIS_Neutrophil-Resting	ITGA8	0.405241370979502	77	985
985,IRIS_Neutrophil-Resting	ITGA9	0.589736605251341	77	985
985,IRIS_Neutrophil-Resting	ITGAD	0.211224722939127	77	985
985,IRIS_Neutrophil-Resting	ITGAE	-0.623110738015581	77	985
985,IRIS_Neutrophil-Resting	ITGAL	0.246846495575897	77	985
985,IRIS_Neutrophil-Resting	ITGAM	0.244609153843472	77	985
985,IRIS_Neutrophil-Resting	ITGAV	0.349842443987265	77	985
985,IRIS_Neutrophil-Resting	ITGAX	0.156837204257572	77	985
985,IRIS_Neutrophil-Resting	ITGB1	0.0713143491798268	77	985
985,IRIS_Neutrophil-Resting	ITGB1BP1	-0.623819557613154	77	985
985,IRIS_Neutrophil-Resting	ITGB1BP2	-0.257456699470773	77	985
985,IRIS_Neutrophil-Resting	ITGB2	0.00721608022797411	77	985
985,IRIS_Neutrophil-Resting	ITGB3	0.595181983463432	77	985
985,IRIS_Neutrophil-Resting	ITGB3BP	-0.457543250076644	77	985
985,IRIS_Neutrophil-Resting	ITGB4	-0.248653672239492	77	985
985,IRIS_Neutrophil-Resting	ITGB5	-0.158906180640754	77	985
985,IRIS_Neutrophil-Resting	ITGB6	-0.382755201110406	77	985
985,IRIS_Neutrophil-Resting	ITGB7	-0.308217381733664	77	985
985,IRIS_Neutrophil-Resting	ITGB8	0.560522730622233	77	985
985,IRIS_Neutrophil-Resting	ITGBL1	-0.0204336822380435	77	985
985,IRIS_Neutrophil-Resting	ITK	0.237237334911655	77	985
985,IRIS_Neutrophil-Resting	ITLN1	-0.29254463624458	77	985
985,IRIS_Neutrophil-Resting	ITPK1	-0.436447856078338	77	985
985,IRIS_Neutrophil-Resting	ITPKA	0.411608345480164	77	985
985,IRIS_Neutrophil-Resting	ITPKB	0.396226299706088	77	985
985,IRIS_Neutrophil-Resting	ITPR1	0.501364112249038	77	985
985,IRIS_Neutrophil-Resting	ITPR2	0.520300434171907	77	985
985,IRIS_Neutrophil-Resting	ITPR3	0.529401508191317	77	985
985,IRIS_Neutrophil-Resting	ITSN1	0.549398666716415	77	985
985,IRIS_Neutrophil-Resting	ITSN2	0.520440915159597	77	985
985,IRIS_Neutrophil-Resting	JADE1	0.285368347491151	77	985
985,IRIS_Neutrophil-Resting	JAG1	0.296567896216583	77	985
985,IRIS_Neutrophil-Resting	JAG2	-0.044045244162157	77	985
985,IRIS_Neutrophil-Resting	JAK1	0.454758933544336	77	985
985,IRIS_Neutrophil-Resting	JAK2	0.386280824581217	77	985
985,IRIS_Neutrophil-Resting	JAK3	0.0545461828261976	77	985
985,IRIS_Neutrophil-Resting	JARID2	0.547257254025636	77	985
985,IRIS_Neutrophil-Resting	JAZF1	0.0231843285717377	77	985
985,IRIS_Neutrophil-Resting	JDP2	-0.437231476477007	77	985
985,IRIS_Neutrophil-Resting	JMJD1C	0.560626901788701	77	985
985,IRIS_Neutrophil-Resting	JMJD6	-0.519199177884535	77	985
985,IRIS_Neutrophil-Resting	JMJD7-PLA2G4B	-0.331327662743299	77	985
985,IRIS_Neutrophil-Resting	JMY	0.530894432970378	77	985
985,IRIS_Neutrophil-Resting	JRKL	0.601309475388438	77	985
985,IRIS_Neutrophil-Resting	JUN	-0.270872699645413	77	985
985,IRIS_Neutrophil-Resting	JUNB	-0.483801266537503	77	985
985,IRIS_Neutrophil-Resting	JUND	-0.669871901750882	77	985
985,IRIS_Neutrophil-Resting	JUP	-0.382840335132961	77	985
985,IRIS_Neutrophil-Resting	KALRN	0.404159026730408	77	985
985,IRIS_Neutrophil-Resting	KAT2A	-0.164889920638508	77	985
985,IRIS_Neutrophil-Resting	KAT2B	-0.0483288227983342	77	985
985,IRIS_Neutrophil-Resting	KAT5	-0.450953441338029	77	985
985,IRIS_Neutrophil-Resting	KAT6A	0.671979579061384	77	985
985,IRIS_Neutrophil-Resting	KAT6B	0.601275507596707	77	985
985,IRIS_Neutrophil-Resting	KAT7	0.595737296986279	77	985
985,IRIS_Neutrophil-Resting	KAT8	-0.42584062960002	77	985
985,IRIS_Neutrophil-Resting	KCNH1	0.495606150237403	77	985
985,IRIS_Neutrophil-Resting	KCNH2	0.169056522537194	77	985
985,IRIS_Neutrophil-Resting	KCNH3	0.321435932014709	77	985
985,IRIS_Neutrophil-Resting	KCNH4	0.344952763366138	77	985
985,IRIS_Neutrophil-Resting	KCNH5	0.596302323652126	77	985
985,IRIS_Neutrophil-Resting	KCNH6	0.297747074836882	77	985
985,IRIS_Neutrophil-Resting	KCNH7	0.580278675735151	77	985
985,IRIS_Neutrophil-Resting	KCNH8	0.348722336144714	77	985
985,IRIS_Neutrophil-Resting	KCNIP1	0.124536478864411	77	985
985,IRIS_Neutrophil-Resting	KCNIP2	-0.159146013305725	77	985
985,IRIS_Neutrophil-Resting	KCNIP3	0.303078662704433	77	985
985,IRIS_Neutrophil-Resting	KCNK10	-0.323207578974326	77	985
985,IRIS_Neutrophil-Resting	KCNK2	0.0521180489005541	77	985
985,IRIS_Neutrophil-Resting	KCTD1	-0.212564988728795	77	985
985,IRIS_Neutrophil-Resting	KDM1A	0.10260212971918	77	985
985,IRIS_Neutrophil-Resting	KDM2A	0.470349751975849	77	985
985,IRIS_Neutrophil-Resting	KDM2B	0.547031478587258	77	985
985,IRIS_Neutrophil-Resting	KDM3A	0.555067420164445	77	985
985,IRIS_Neutrophil-Resting	KDM3B	0.644319171699906	77	985
985,IRIS_Neutrophil-Resting	KDM4A	0.639408126185401	77	985
985,IRIS_Neutrophil-Resting	KDM4B	0.316907333946752	77	985
985,IRIS_Neutrophil-Resting	KDM4C	0.561980306510862	77	985
985,IRIS_Neutrophil-Resting	KDM4D	0.574365941042533	77	985
985,IRIS_Neutrophil-Resting	KDM5A	0.679259596937578	77	985
985,IRIS_Neutrophil-Resting	KDM5B	0.468275763990134	77	985
985,IRIS_Neutrophil-Resting	KDM5C	0.37698960372247	77	985
985,IRIS_Neutrophil-Resting	KDM6A	0.518662800948025	77	985
985,IRIS_Neutrophil-Resting	KDR	0.295032781168061	77	985
985,IRIS_Neutrophil-Resting	KDSR	-0.124318115967495	77	985
985,IRIS_Neutrophil-Resting	KEAP1	-0.423000163342027	77	985
985,IRIS_Neutrophil-Resting	KEL	0.0841601129233724	77	985
985,IRIS_Neutrophil-Resting	KHDRBS1	-0.315743807670925	77	985
985,IRIS_Neutrophil-Resting	KHDRBS2	0.301288326617575	77	985
985,IRIS_Neutrophil-Resting	KHDRBS3	0.254947727047695	77	985
985,IRIS_Neutrophil-Resting	KHSRP	0.369525541019096	77	985
985,IRIS_Neutrophil-Resting	KIAA1324L	0.544323092967943	77	985
985,IRIS_Neutrophil-Resting	KIDINS220	0.642269196321575	77	985
985,IRIS_Neutrophil-Resting	KIF13B	0.413852020174533	77	985
985,IRIS_Neutrophil-Resting	KIF26A	0.493728857252519	77	985
985,IRIS_Neutrophil-Resting	KIF5B	0.24648416416584	77	985
985,IRIS_Neutrophil-Resting	KIFAP3	0.107274873510624	77	985
985,IRIS_Neutrophil-Resting	KIR2DL1	0.412077816919386	77	985
985,IRIS_Neutrophil-Resting	KIR2DL4	-0.0650947803089485	77	985
985,IRIS_Neutrophil-Resting	KIR3DL1	-0.00799435072821562	77	985
985,IRIS_Neutrophil-Resting	KISS1R	-0.173331070537693	77	985
985,IRIS_Neutrophil-Resting	KIT	0.394953705929482	77	985
985,IRIS_Neutrophil-Resting	KITLG	0.470457175236452	77	985
985,IRIS_Neutrophil-Resting	KL	0.23140579946691	77	985
985,IRIS_Neutrophil-Resting	KLF1	-0.0250488952701489	77	985
985,IRIS_Neutrophil-Resting	KLF10	-0.0059812197781847	77	985
985,IRIS_Neutrophil-Resting	KLF11	0.451659135072706	77	985
985,IRIS_Neutrophil-Resting	KLF12	0.521708496597052	77	985
985,IRIS_Neutrophil-Resting	KLF13	0.412198165572945	77	985
985,IRIS_Neutrophil-Resting	KLF14	0.389701994205716	77	985
985,IRIS_Neutrophil-Resting	KLF15	0.177707502903842	77	985
985,IRIS_Neutrophil-Resting	KLF16	-0.313475067645497	77	985
985,IRIS_Neutrophil-Resting	KLF17	0.141807699171995	77	985
985,IRIS_Neutrophil-Resting	KLF2	-0.500356342228487	77	985
985,IRIS_Neutrophil-Resting	KLF3	0.175786163418101	77	985
985,IRIS_Neutrophil-Resting	KLF4	-0.415254436681126	77	985
985,IRIS_Neutrophil-Resting	KLF5	-0.365601036922511	77	985
985,IRIS_Neutrophil-Resting	KLF6	-0.170859243290631	77	985
985,IRIS_Neutrophil-Resting	KLF7	0.627935098489809	77	985
985,IRIS_Neutrophil-Resting	KLF8	0.305934496303381	77	985
985,IRIS_Neutrophil-Resting	KLF9	-0.0079937627859365	77	985
985,IRIS_Neutrophil-Resting	KLHL12	0.651408718949723	77	985
985,IRIS_Neutrophil-Resting	KLHL31	0.0510990961080749	77	985
985,IRIS_Neutrophil-Resting	KLHL6	0.538131457283926	77	985
985,IRIS_Neutrophil-Resting	KLK6	-0.394083815636938	77	985
985,IRIS_Neutrophil-Resting	KLRB1	-0.305198365642249	77	985
985,IRIS_Neutrophil-Resting	KLRC1	0.484539213190116	77	985
985,IRIS_Neutrophil-Resting	KLRC2	-0.130559566223294	77	985
985,IRIS_Neutrophil-Resting	KLRC3	0.524687933203702	77	985
985,IRIS_Neutrophil-Resting	KLRD1	0.0726055030422249	77	985
985,IRIS_Neutrophil-Resting	KLRF1	-0.242600065499481	77	985
985,IRIS_Neutrophil-Resting	KLRG1	0.00337667087490923	77	985
985,IRIS_Neutrophil-Resting	KLRK1	-0.0284196245246273	77	985
985,IRIS_Neutrophil-Resting	KMT2A	0.596475151098589	77	985
985,IRIS_Neutrophil-Resting	KMT2B	0.179894141483093	77	985
985,IRIS_Neutrophil-Resting	KMT2C	0.640935230295418	77	985
985,IRIS_Neutrophil-Resting	KMT2D	0.531752207247883	77	985
985,IRIS_Neutrophil-Resting	KMT2E	0.573850552237198	77	985
985,IRIS_Neutrophil-Resting	KMT5A	-0.196207366196822	77	985
985,IRIS_Neutrophil-Resting	KMT5B	0.570528796074403	77	985
985,IRIS_Neutrophil-Resting	KMT5C	-0.0164076337739191	77	985
985,IRIS_Neutrophil-Resting	KNDC1	0.0457933933777701	77	985
985,IRIS_Neutrophil-Resting	KNG1	0.0739631941035617	77	985
985,IRIS_Neutrophil-Resting	KRAS	0.079875190940345	77	985
985,IRIS_Neutrophil-Resting	KRBA2	0.548451723981851	77	985
985,IRIS_Neutrophil-Resting	KRBOX4	0.00254628802209257	77	985
985,IRIS_Neutrophil-Resting	KREMEN1	0.230453049822685	77	985
985,IRIS_Neutrophil-Resting	KREMEN2	0.0524597624754083	77	985
985,IRIS_Neutrophil-Resting	KRIT1	0.483839311269499	77	985
985,IRIS_Neutrophil-Resting	KRT17	-0.404920079577645	77	985
985,IRIS_Neutrophil-Resting	KRTAP21-1	-0.148825496601199	77	985
985,IRIS_Neutrophil-Resting	KSR1	0.450336491736717	77	985
985,IRIS_Neutrophil-Resting	KSR2	0.435410617899155	77	985
985,IRIS_Neutrophil-Resting	L1CAM	0.00247678938860593	77	985
985,IRIS_Neutrophil-Resting	L3MBTL1	-0.128231886580873	77	985
985,IRIS_Neutrophil-Resting	L3MBTL2	0.000315107618803764	77	985
985,IRIS_Neutrophil-Resting	L3MBTL3	0.490060610867467	77	985
985,IRIS_Neutrophil-Resting	L3MBTL4	0.421491828128972	77	985
985,IRIS_Neutrophil-Resting	LACRT	0.146044667493765	77	985
985,IRIS_Neutrophil-Resting	LAG3	0.00501027706893592	77	985
985,IRIS_Neutrophil-Resting	LALBA	-0.243646619449464	77	985
985,IRIS_Neutrophil-Resting	LAMTOR3	-0.608673140392441	77	985
985,IRIS_Neutrophil-Resting	LANCL1	0.444642130138973	77	985
985,IRIS_Neutrophil-Resting	LANCL2	0.401862284351097	77	985
985,IRIS_Neutrophil-Resting	LASP1	0.474484874786013	77	985
985,IRIS_Neutrophil-Resting	LAT	-0.329321241824944	77	985
985,IRIS_Neutrophil-Resting	LAT2	-0.245754968858388	77	985
985,IRIS_Neutrophil-Resting	LATS1	0.654058184234008	77	985
985,IRIS_Neutrophil-Resting	LATS2	0.225735294062367	77	985
985,IRIS_Neutrophil-Resting	LAX1	0.475627099974267	77	985
985,IRIS_Neutrophil-Resting	LBH	0.185989399151239	77	985
985,IRIS_Neutrophil-Resting	LBP	-0.0401866705872549	77	985
985,IRIS_Neutrophil-Resting	LBX1	0.480647706238347	77	985
985,IRIS_Neutrophil-Resting	LBX2	-0.221781560892196	77	985
985,IRIS_Neutrophil-Resting	LCK	-0.0215796017122666	77	985
985,IRIS_Neutrophil-Resting	LCOR	0.633179497344205	77	985
985,IRIS_Neutrophil-Resting	LCORL	0.482622039100296	77	985
985,IRIS_Neutrophil-Resting	LCP1	-0.495448293922785	77	985
985,IRIS_Neutrophil-Resting	LCP2	0.118352259900212	77	985
985,IRIS_Neutrophil-Resting	LDB1	0.356255045837317	77	985
985,IRIS_Neutrophil-Resting	LDB2	0.0679497110155979	77	985
985,IRIS_Neutrophil-Resting	LDLRAP1	-0.474507309949014	77	985
985,IRIS_Neutrophil-Resting	LECT2	-0.33655273693735	77	985
985,IRIS_Neutrophil-Resting	LEF1	0.350380214379069	77	985
985,IRIS_Neutrophil-Resting	LEMD3	0.541421355871483	77	985
985,IRIS_Neutrophil-Resting	LEO1	-0.0468049434088209	77	985
985,IRIS_Neutrophil-Resting	LEPR	-0.0956085606401666	77	985
985,IRIS_Neutrophil-Resting	LEUTX	-0.0879113708826184	77	985
985,IRIS_Neutrophil-Resting	LGALS1	-0.518825601756	77	985
985,IRIS_Neutrophil-Resting	LGALS3BP	-0.382762293731652	77	985
985,IRIS_Neutrophil-Resting	LGALS9	-0.374679796508408	77	985
985,IRIS_Neutrophil-Resting	LGR4	0.536761126412559	77	985
985,IRIS_Neutrophil-Resting	LGR5	0.580684972467366	77	985
985,IRIS_Neutrophil-Resting	LGR6	-0.20661799420881	77	985
985,IRIS_Neutrophil-Resting	LHB	-0.402593244791791	77	985
985,IRIS_Neutrophil-Resting	LHCGR	0.16876116012014	77	985
985,IRIS_Neutrophil-Resting	LHX1	0.554220873395179	77	985
985,IRIS_Neutrophil-Resting	LHX2	0.410048991662872	77	985
985,IRIS_Neutrophil-Resting	LHX3	0.0789253610298976	77	985
985,IRIS_Neutrophil-Resting	LHX4	0.386604186287611	77	985
985,IRIS_Neutrophil-Resting	LHX5	0.012184993423458	77	985
985,IRIS_Neutrophil-Resting	LHX6	0.114409383881892	77	985
985,IRIS_Neutrophil-Resting	LHX8	0.475088283239702	77	985
985,IRIS_Neutrophil-Resting	LHX9	0.462381119325886	77	985
985,IRIS_Neutrophil-Resting	LIF	0.169294170573358	77	985
985,IRIS_Neutrophil-Resting	LIFR	0.407170708180073	77	985
985,IRIS_Neutrophil-Resting	LILRA1	0.211391902648256	77	985
985,IRIS_Neutrophil-Resting	LILRA2	-0.155221597153746	77	985
985,IRIS_Neutrophil-Resting	LILRB1	0.407680297052777	77	985
985,IRIS_Neutrophil-Resting	LILRB2	-0.258938628091296	77	985
985,IRIS_Neutrophil-Resting	LILRB3	0.230764616907542	77	985
985,IRIS_Neutrophil-Resting	LILRB4	0.23124250634788	77	985
985,IRIS_Neutrophil-Resting	LILRB5	0.116519132043246	77	985
985,IRIS_Neutrophil-Resting	LIMD1	0.615786445676993	77	985
985,IRIS_Neutrophil-Resting	LIMK1	0.200316550399717	77	985
985,IRIS_Neutrophil-Resting	LIN28A	0.0616480097005144	77	985
985,IRIS_Neutrophil-Resting	LIN28B	0.69788378775895	77	985
985,IRIS_Neutrophil-Resting	LIN54	0.451341300006074	77	985
985,IRIS_Neutrophil-Resting	LINGO1	0.432298072485349	77	985
985,IRIS_Neutrophil-Resting	LITAF	-0.234768493477456	77	985
985,IRIS_Neutrophil-Resting	LMCD1	-0.122378839254123	77	985
985,IRIS_Neutrophil-Resting	LMO1	0.402195208246174	77	985
985,IRIS_Neutrophil-Resting	LMO2	-0.37852140099082	77	985
985,IRIS_Neutrophil-Resting	LMO3	0.151133639560093	77	985
985,IRIS_Neutrophil-Resting	LMO4	-0.432213727727934	77	985
985,IRIS_Neutrophil-Resting	LMX1A	-0.116613163967178	77	985
985,IRIS_Neutrophil-Resting	LMX1B	-0.0152632691068888	77	985
985,IRIS_Neutrophil-Resting	LOXL2	0.182663481786285	77	985
985,IRIS_Neutrophil-Resting	LPAR1	-0.021851032786606	77	985
985,IRIS_Neutrophil-Resting	LPAR2	-0.245124666480525	77	985
985,IRIS_Neutrophil-Resting	LPAR3	-0.000165359123633134	77	985
985,IRIS_Neutrophil-Resting	LPAR4	0.161617132985135	77	985
985,IRIS_Neutrophil-Resting	LPAR5	-0.468920804103663	77	985
985,IRIS_Neutrophil-Resting	LPAR6	-0.441767296128098	77	985
985,IRIS_Neutrophil-Resting	LPIN2	0.452099407494353	77	985
985,IRIS_Neutrophil-Resting	LPP	0.35708352546824	77	985
985,IRIS_Neutrophil-Resting	LPXN	-0.446926657593352	77	985
985,IRIS_Neutrophil-Resting	LRCH4	-0.128582722507525	77	985
985,IRIS_Neutrophil-Resting	LRP1	0.481008451776801	77	985
985,IRIS_Neutrophil-Resting	LRP12	0.622216344291639	77	985
985,IRIS_Neutrophil-Resting	LRP1B	0.564646214143221	77	985
985,IRIS_Neutrophil-Resting	LRP5	0.365647054583555	77	985
985,IRIS_Neutrophil-Resting	LRP6	0.623323501002779	77	985
985,IRIS_Neutrophil-Resting	LRP8	0.527904459659191	77	985
985,IRIS_Neutrophil-Resting	LRPPRC	0.316446016607592	77	985
985,IRIS_Neutrophil-Resting	LRRD1	0.194725491301207	77	985
985,IRIS_Neutrophil-Resting	LRRFIP1	-0.215964906187955	77	985
985,IRIS_Neutrophil-Resting	LRRFIP2	-0.567263578433439	77	985
985,IRIS_Neutrophil-Resting	LRRK1	0.548586588815681	77	985
985,IRIS_Neutrophil-Resting	LRRK2	0.248521460972124	77	985
985,IRIS_Neutrophil-Resting	LRRN2	0.233727706971106	77	985
985,IRIS_Neutrophil-Resting	LRRN3	0.182825142436495	77	985
985,IRIS_Neutrophil-Resting	LSP1	-0.240452310504296	77	985
985,IRIS_Neutrophil-Resting	LTA	-0.0941732683831204	77	985
985,IRIS_Neutrophil-Resting	LTB	-0.449372149843982	77	985
985,IRIS_Neutrophil-Resting	LTB4R	-0.309872977284559	77	985
985,IRIS_Neutrophil-Resting	LTB4R2	0.0454283389809843	77	985
985,IRIS_Neutrophil-Resting	LTBR	-0.447833941761602	77	985
985,IRIS_Neutrophil-Resting	LTK	0.348380933528937	77	985
985,IRIS_Neutrophil-Resting	LY6E	-0.495174767334772	77	985
985,IRIS_Neutrophil-Resting	LY96	-0.380984493213709	77	985
985,IRIS_Neutrophil-Resting	LYL1	-0.368956968673536	77	985
985,IRIS_Neutrophil-Resting	LYN	0.0766052973138721	77	985
985,IRIS_Neutrophil-Resting	LZTFL1	0.0632285150491644	77	985
985,IRIS_Neutrophil-Resting	LZTR1	0.0965005739862766	77	985
985,IRIS_Neutrophil-Resting	LZTS1	0.384691178218066	77	985
985,IRIS_Neutrophil-Resting	LZTS2	-0.164296256980812	77	985
985,IRIS_Neutrophil-Resting	M6PR	-0.151369621290249	77	985
985,IRIS_Neutrophil-Resting	MACC1	-0.357046857791796	77	985
985,IRIS_Neutrophil-Resting	MACF1	0.604725262971974	77	985
985,IRIS_Neutrophil-Resting	MADCAM1	-0.357810477618908	77	985
985,IRIS_Neutrophil-Resting	MADD	0.513688705900717	77	985
985,IRIS_Neutrophil-Resting	MAEL	0.250976070959289	77	985
985,IRIS_Neutrophil-Resting	MAF	-0.186687723868883	77	985
985,IRIS_Neutrophil-Resting	MAF1	-0.468921327380554	77	985
985,IRIS_Neutrophil-Resting	MAFA	0.217515606903353	77	985
985,IRIS_Neutrophil-Resting	MAFB	-0.0704423621008672	77	985
985,IRIS_Neutrophil-Resting	MAFF	-0.270244332791399	77	985
985,IRIS_Neutrophil-Resting	MAFG	0.530471859354048	77	985
985,IRIS_Neutrophil-Resting	MAFK	-0.189844055103799	77	985
985,IRIS_Neutrophil-Resting	MAGED1	0.0412548828111108	77	985
985,IRIS_Neutrophil-Resting	MAGI1	0.562538071302579	77	985
985,IRIS_Neutrophil-Resting	MAGI2	0.400726411630498	77	985
985,IRIS_Neutrophil-Resting	MAGI3	0.498336225544076	77	985
985,IRIS_Neutrophil-Resting	MAK	0.345009616141171	77	985
985,IRIS_Neutrophil-Resting	MALT1	0.455536777999955	77	985
985,IRIS_Neutrophil-Resting	MAML1	0.53811252822248	77	985
985,IRIS_Neutrophil-Resting	MAML2	0.622338367936362	77	985
985,IRIS_Neutrophil-Resting	MAML3	0.492841380742225	77	985
985,IRIS_Neutrophil-Resting	MAMLD1	0.269162209551595	77	985
985,IRIS_Neutrophil-Resting	MAMSTR	-0.319150499900554	77	985
985,IRIS_Neutrophil-Resting	MAP2K1	0.0446301070751246	77	985
985,IRIS_Neutrophil-Resting	MAP2K2	-0.497318651606238	77	985
985,IRIS_Neutrophil-Resting	MAP2K3	-0.578932675215835	77	985
985,IRIS_Neutrophil-Resting	MAP2K4	0.0576290408212616	77	985
985,IRIS_Neutrophil-Resting	MAP2K5	-0.227186298590197	77	985
985,IRIS_Neutrophil-Resting	MAP2K6	0.324516964859735	77	985
985,IRIS_Neutrophil-Resting	MAP2K7	-0.0396764036075981	77	985
985,IRIS_Neutrophil-Resting	MAP3K1	0.567289092628609	77	985
985,IRIS_Neutrophil-Resting	MAP3K10	0.146549924950736	77	985
985,IRIS_Neutrophil-Resting	MAP3K11	-0.115164363155888	77	985
985,IRIS_Neutrophil-Resting	MAP3K12	0.245659417996601	77	985
985,IRIS_Neutrophil-Resting	MAP3K13	0.533709296459244	77	985
985,IRIS_Neutrophil-Resting	MAP3K14	0.312627477255371	77	985
985,IRIS_Neutrophil-Resting	MAP3K15	0.565959785442234	77	985
985,IRIS_Neutrophil-Resting	MAP3K19	0.323463058862501	77	985
985,IRIS_Neutrophil-Resting	MAP3K2	0.58831087059674	77	985
985,IRIS_Neutrophil-Resting	MAP3K20	0.355938047532351	77	985
985,IRIS_Neutrophil-Resting	MAP3K21	0.552880869821234	77	985
985,IRIS_Neutrophil-Resting	MAP3K3	0.404273191207322	77	985
985,IRIS_Neutrophil-Resting	MAP3K4	0.525933002095947	77	985
985,IRIS_Neutrophil-Resting	MAP3K5	0.325602907160172	77	985
985,IRIS_Neutrophil-Resting	MAP3K6	-0.315619757332882	77	985
985,IRIS_Neutrophil-Resting	MAP3K7	0.609855706074625	77	985
985,IRIS_Neutrophil-Resting	MAP3K8	-0.315089147024595	77	985
985,IRIS_Neutrophil-Resting	MAP3K9	0.55235833990263	77	985
985,IRIS_Neutrophil-Resting	MAP4K1	0.230059714010387	77	985
985,IRIS_Neutrophil-Resting	MAP4K2	0.341381661816513	77	985
985,IRIS_Neutrophil-Resting	MAP4K3	0.411475559566548	77	985
985,IRIS_Neutrophil-Resting	MAP4K4	0.67535636524721	77	985
985,IRIS_Neutrophil-Resting	MAP4K5	0.508495405742154	77	985
985,IRIS_Neutrophil-Resting	MAPK1	0.522456774184132	77	985
985,IRIS_Neutrophil-Resting	MAPK10	0.219032535479303	77	985
985,IRIS_Neutrophil-Resting	MAPK11	-0.332520870350152	77	985
985,IRIS_Neutrophil-Resting	MAPK12	0.0194570762141941	77	985
985,IRIS_Neutrophil-Resting	MAPK13	-0.369137999574817	77	985
985,IRIS_Neutrophil-Resting	MAPK14	0.385549296700149	77	985
985,IRIS_Neutrophil-Resting	MAPK15	-0.0635376194939887	77	985
985,IRIS_Neutrophil-Resting	MAPK3	-0.534952242964004	77	985
985,IRIS_Neutrophil-Resting	MAPK4	0.349592062601787	77	985
985,IRIS_Neutrophil-Resting	MAPK6	0.0116427871484849	77	985
985,IRIS_Neutrophil-Resting	MAPK7	0.127656477295004	77	985
985,IRIS_Neutrophil-Resting	MAPK8	0.65073300825644	77	985
985,IRIS_Neutrophil-Resting	MAPK8IP1	0.315712729752842	77	985
985,IRIS_Neutrophil-Resting	MAPK8IP2	-0.109921265175554	77	985
985,IRIS_Neutrophil-Resting	MAPK8IP3	-0.0169558129960447	77	985
985,IRIS_Neutrophil-Resting	MAPK9	-0.130620371692992	77	985
985,IRIS_Neutrophil-Resting	MAPKAPK2	-0.182834507499665	77	985
985,IRIS_Neutrophil-Resting	MAPKAPK3	-0.422955309949895	77	985
985,IRIS_Neutrophil-Resting	MAPKAPK5	-0.340114671131567	77	985
985,IRIS_Neutrophil-Resting	MAPRE2	0.407860603777603	77	985
985,IRIS_Neutrophil-Resting	MAPRE3	0.202362238589986	77	985
985,IRIS_Neutrophil-Resting	MARCO	-0.0361331148345891	77	985
985,IRIS_Neutrophil-Resting	MARK1	0.583831933678253	77	985
985,IRIS_Neutrophil-Resting	MARK2	0.205549593261973	77	985
985,IRIS_Neutrophil-Resting	MAS1	-0.477708349582702	77	985
985,IRIS_Neutrophil-Resting	MAS1L	0.0735745979221299	77	985
985,IRIS_Neutrophil-Resting	MAST1	0.353000495083923	77	985
985,IRIS_Neutrophil-Resting	MATK	-0.108933084984362	77	985
985,IRIS_Neutrophil-Resting	MAVS	0.400804105323477	77	985
985,IRIS_Neutrophil-Resting	MAX	-0.56075192246896	77	985
985,IRIS_Neutrophil-Resting	MAZ	-0.251040176020461	77	985
985,IRIS_Neutrophil-Resting	MBD1	0.0168842318771319	77	985
985,IRIS_Neutrophil-Resting	MBD2	-0.519661838233895	77	985
985,IRIS_Neutrophil-Resting	MBD3	-0.16346747622377	77	985
985,IRIS_Neutrophil-Resting	MBD3L1	0.0906521765033561	77	985
985,IRIS_Neutrophil-Resting	MBD3L3	0.450313692806915	77	985
985,IRIS_Neutrophil-Resting	MBD3L4	0.125205154819588	77	985
985,IRIS_Neutrophil-Resting	MBD4	-0.382047958440966	77	985
985,IRIS_Neutrophil-Resting	MBIP	-0.335362386164904	77	985
985,IRIS_Neutrophil-Resting	MBTD1	0.42077662152908	77	985
985,IRIS_Neutrophil-Resting	MC1R	-0.0867447833666668	77	985
985,IRIS_Neutrophil-Resting	MC2R	0.235266241852202	77	985
985,IRIS_Neutrophil-Resting	MC3R	0.0199130640634502	77	985
985,IRIS_Neutrophil-Resting	MC4R	0.244098418805613	77	985
985,IRIS_Neutrophil-Resting	MC5R	0.450068953325208	77	985
985,IRIS_Neutrophil-Resting	MCC	0.592757343895448	77	985
985,IRIS_Neutrophil-Resting	MCF2	0.475340133475704	77	985
985,IRIS_Neutrophil-Resting	MCF2L	0.269686758763488	77	985
985,IRIS_Neutrophil-Resting	MCF2L2	0.589319538536671	77	985
985,IRIS_Neutrophil-Resting	MCHR1	0.236938969366252	77	985
985,IRIS_Neutrophil-Resting	MCHR2	0.568307426326476	77	985
985,IRIS_Neutrophil-Resting	MCL1	-0.209934433362381	77	985
985,IRIS_Neutrophil-Resting	MCM2	0.402308459765269	77	985
985,IRIS_Neutrophil-Resting	MCM3	0.250984916863853	77	985
985,IRIS_Neutrophil-Resting	MCM4	0.583207199888385	77	985
985,IRIS_Neutrophil-Resting	MCM5	0.177471749986539	77	985
985,IRIS_Neutrophil-Resting	MCM6	0.380159321701122	77	985
985,IRIS_Neutrophil-Resting	MCM7	0.26354420694017	77	985
985,IRIS_Neutrophil-Resting	MCM8	0.669912909584528	77	985
985,IRIS_Neutrophil-Resting	MCTP1	0.419442403680547	77	985
985,IRIS_Neutrophil-Resting	MCTP2	0.412759868867175	77	985
985,IRIS_Neutrophil-Resting	MCTS1	-0.586258566547459	77	985
985,IRIS_Neutrophil-Resting	MDC1	0.58838814573193	77	985
985,IRIS_Neutrophil-Resting	MDFI	-0.366628946805638	77	985
985,IRIS_Neutrophil-Resting	MDFIC	0.0789183634385193	77	985
985,IRIS_Neutrophil-Resting	MDM2	0.375236329054381	77	985
985,IRIS_Neutrophil-Resting	MDM4	0.0489694766103421	77	985
985,IRIS_Neutrophil-Resting	MEAF6	-0.524842588664137	77	985
985,IRIS_Neutrophil-Resting	MECOM	-0.0647230902616456	77	985
985,IRIS_Neutrophil-Resting	MECP2	0.519314335073113	77	985
985,IRIS_Neutrophil-Resting	MED1	0.695409451335926	77	985
985,IRIS_Neutrophil-Resting	MED10	-0.45046336749816	77	985
985,IRIS_Neutrophil-Resting	MED11	-0.657540201456868	77	985
985,IRIS_Neutrophil-Resting	MED12	0.59617392112582	77	985
985,IRIS_Neutrophil-Resting	MED12L	0.646109939375029	77	985
985,IRIS_Neutrophil-Resting	MED13	0.640763189023726	77	985
985,IRIS_Neutrophil-Resting	MED13L	0.622182840755025	77	985
985,IRIS_Neutrophil-Resting	MED14	0.660482997546238	77	985
985,IRIS_Neutrophil-Resting	MED15	-0.0757835677459863	77	985
985,IRIS_Neutrophil-Resting	MED16	-0.134441871738082	77	985
985,IRIS_Neutrophil-Resting	MED17	0.363168363913541	77	985
985,IRIS_Neutrophil-Resting	MED18	-0.558117928589552	77	985
985,IRIS_Neutrophil-Resting	MED19	-0.532120506186916	77	985
985,IRIS_Neutrophil-Resting	MED20	0.314274030344161	77	985
985,IRIS_Neutrophil-Resting	MED21	-0.205755271979873	77	985
985,IRIS_Neutrophil-Resting	MED22	0.32775949411149	77	985
985,IRIS_Neutrophil-Resting	MED23	0.572959844458476	77	985
985,IRIS_Neutrophil-Resting	MED24	0.256710988262518	77	985
985,IRIS_Neutrophil-Resting	MED25	-0.153948802483427	77	985
985,IRIS_Neutrophil-Resting	MED26	0.153351326204622	77	985
985,IRIS_Neutrophil-Resting	MED27	-0.552936531816073	77	985
985,IRIS_Neutrophil-Resting	MED28	-0.425097639820257	77	985
985,IRIS_Neutrophil-Resting	MED29	-0.267201987538383	77	985
985,IRIS_Neutrophil-Resting	MED30	-0.503861192911358	77	985
985,IRIS_Neutrophil-Resting	MED31	-0.533988584896726	77	985
985,IRIS_Neutrophil-Resting	MED4	-0.582922646639956	77	985
985,IRIS_Neutrophil-Resting	MED6	-0.404715834353501	77	985
985,IRIS_Neutrophil-Resting	MED7	-0.561910791648583	77	985
985,IRIS_Neutrophil-Resting	MED8	-0.530107046646048	77	985
985,IRIS_Neutrophil-Resting	MED9	-0.567511429283313	77	985
985,IRIS_Neutrophil-Resting	MEF2A	0.464661530327425	77	985
985,IRIS_Neutrophil-Resting	MEF2B	-0.0283088768446767	77	985
985,IRIS_Neutrophil-Resting	MEF2C	0.106721484257494	77	985
985,IRIS_Neutrophil-Resting	MEF2D	0.365020111497115	77	985
985,IRIS_Neutrophil-Resting	MEIS1	0.087744831725518	77	985
985,IRIS_Neutrophil-Resting	MEIS2	0.308227076327559	77	985
985,IRIS_Neutrophil-Resting	MEIS3	-0.278015507547131	77	985
985,IRIS_Neutrophil-Resting	MEN1	0.231043231394644	77	985
985,IRIS_Neutrophil-Resting	MEOX1	-0.499072132837601	77	985
985,IRIS_Neutrophil-Resting	MEOX2	-0.24510394923277	77	985
985,IRIS_Neutrophil-Resting	MERTK	0.49781439310328	77	985
985,IRIS_Neutrophil-Resting	MESD	-0.436066877764712	77	985
985,IRIS_Neutrophil-Resting	MESP1	-0.35056010869188	77	985
985,IRIS_Neutrophil-Resting	MESP2	-0.358020646503093	77	985
985,IRIS_Neutrophil-Resting	MET	-0.0419618104920703	77	985
985,IRIS_Neutrophil-Resting	MFN2	-0.176550966513898	77	985
985,IRIS_Neutrophil-Resting	MGA	0.655435842702898	77	985
985,IRIS_Neutrophil-Resting	MGLL	-0.48454829082072	77	985
985,IRIS_Neutrophil-Resting	MGST2	-0.658571553335636	77	985
985,IRIS_Neutrophil-Resting	MGST3	-0.609769819422078	77	985
985,IRIS_Neutrophil-Resting	MIB1	0.560039012794687	77	985
985,IRIS_Neutrophil-Resting	MIB2	-0.105468238137789	77	985
985,IRIS_Neutrophil-Resting	MICAL1	0.0685610988196185	77	985
985,IRIS_Neutrophil-Resting	MICB	0.119328587727882	77	985
985,IRIS_Neutrophil-Resting	MIER1	-0.00647267060266758	77	985
985,IRIS_Neutrophil-Resting	MIER2	-0.143033609531119	77	985
985,IRIS_Neutrophil-Resting	MIER3	0.268101369553157	77	985
985,IRIS_Neutrophil-Resting	MIF	-0.553927491925854	77	985
985,IRIS_Neutrophil-Resting	MINK1	0.155581028769426	77	985
985,IRIS_Neutrophil-Resting	MITF	0.122290367900201	77	985
985,IRIS_Neutrophil-Resting	MIXL1	0.649942580620191	77	985
985,IRIS_Neutrophil-Resting	MKI67	0.569597578661908	77	985
985,IRIS_Neutrophil-Resting	MKLN1	0.572055615112436	77	985
985,IRIS_Neutrophil-Resting	MKNK1	-0.129799354746089	77	985
985,IRIS_Neutrophil-Resting	MKNK2	-0.413817173581916	77	985
985,IRIS_Neutrophil-Resting	MKX	0.279373808335469	77	985
985,IRIS_Neutrophil-Resting	MLF1	-0.183090136392127	77	985
985,IRIS_Neutrophil-Resting	MLH1	-0.401110973000377	77	985
985,IRIS_Neutrophil-Resting	MLLT1	0.219321414383303	77	985
985,IRIS_Neutrophil-Resting	MLLT10	0.553951073562943	77	985
985,IRIS_Neutrophil-Resting	MLLT3	0.509335822336188	77	985
985,IRIS_Neutrophil-Resting	MLLT6	0.227260199843925	77	985
985,IRIS_Neutrophil-Resting	MLNR	0.624228929825116	77	985
985,IRIS_Neutrophil-Resting	MLST8	-0.477327954788813	77	985
985,IRIS_Neutrophil-Resting	MLX	-0.509962764011917	77	985
985,IRIS_Neutrophil-Resting	MLXIP	0.602613472940943	77	985
985,IRIS_Neutrophil-Resting	MLXIPL	-0.045514677879871	77	985
985,IRIS_Neutrophil-Resting	MMP14	0.0638554758442396	77	985
985,IRIS_Neutrophil-Resting	MMS19	0.0727777669210701	77	985
985,IRIS_Neutrophil-Resting	MN1	0.0895049510431027	77	985
985,IRIS_Neutrophil-Resting	MNAT1	-0.342129332525583	77	985
985,IRIS_Neutrophil-Resting	MNDA	0.0788246981113595	77	985
985,IRIS_Neutrophil-Resting	MNT	0.320844630515164	77	985
985,IRIS_Neutrophil-Resting	MNX1	0.134853305690368	77	985
985,IRIS_Neutrophil-Resting	MOAP1	-0.00562604409909235	77	985
985,IRIS_Neutrophil-Resting	MOK	0.354703643819572	77	985
985,IRIS_Neutrophil-Resting	MORC1	0.396523683168944	77	985
985,IRIS_Neutrophil-Resting	MORC2	0.318874967656323	77	985
985,IRIS_Neutrophil-Resting	MORC3	0.324322104400562	77	985
985,IRIS_Neutrophil-Resting	MORC4	0.326756334914143	77	985
985,IRIS_Neutrophil-Resting	MORF4L1	-0.426905364961287	77	985
985,IRIS_Neutrophil-Resting	MORF4L2	-0.426162207597713	77	985
985,IRIS_Neutrophil-Resting	MOV10	-0.0421593844090718	77	985
985,IRIS_Neutrophil-Resting	MPL	0.200842004309197	77	985
985,IRIS_Neutrophil-Resting	MPP1	0.0973080634075396	77	985
985,IRIS_Neutrophil-Resting	MPP2	0.538484383706234	77	985
985,IRIS_Neutrophil-Resting	MPP3	0.0483680790982866	77	985
985,IRIS_Neutrophil-Resting	MPP7	-0.0580051794093547	77	985
985,IRIS_Neutrophil-Resting	MPZL1	-0.00130787984905618	77	985
985,IRIS_Neutrophil-Resting	MRAS	-0.00484244520536715	77	985
985,IRIS_Neutrophil-Resting	MRE11	0.549140856820809	77	985
985,IRIS_Neutrophil-Resting	MRGBP	-0.199502895022981	77	985
985,IRIS_Neutrophil-Resting	MRGPRD	0.134082468060664	77	985
985,IRIS_Neutrophil-Resting	MRGPRE	0.624908492465137	77	985
985,IRIS_Neutrophil-Resting	MRGPRF	-0.389760306746508	77	985
985,IRIS_Neutrophil-Resting	MRGPRG	-0.432617831507223	77	985
985,IRIS_Neutrophil-Resting	MRGPRX1	-0.307012867582416	77	985
985,IRIS_Neutrophil-Resting	MRGPRX2	0.602272609148622	77	985
985,IRIS_Neutrophil-Resting	MRGPRX3	0.246869771910786	77	985
985,IRIS_Neutrophil-Resting	MRGPRX4	-0.377649691971982	77	985
985,IRIS_Neutrophil-Resting	MRPL12	-0.480594677453813	77	985
985,IRIS_Neutrophil-Resting	MRPL28	-0.53574566500813	77	985
985,IRIS_Neutrophil-Resting	MRRF	-0.58665035391709	77	985
985,IRIS_Neutrophil-Resting	MRTFA	0.200475321947183	77	985
985,IRIS_Neutrophil-Resting	MRTFB	0.602703950376618	77	985
985,IRIS_Neutrophil-Resting	MS4A1	0.0868876532854706	77	985
985,IRIS_Neutrophil-Resting	MS4A10	-0.0395685495731998	77	985
985,IRIS_Neutrophil-Resting	MS4A12	-0.115860603256753	77	985
985,IRIS_Neutrophil-Resting	MS4A13	0.232698018683433	77	985
985,IRIS_Neutrophil-Resting	MS4A14	-0.196746905565013	77	985
985,IRIS_Neutrophil-Resting	MS4A15	0.466847833396939	77	985
985,IRIS_Neutrophil-Resting	MS4A2	-0.543654118475203	77	985
985,IRIS_Neutrophil-Resting	MS4A3	-0.317874026120978	77	985
985,IRIS_Neutrophil-Resting	MS4A4A	-0.0253232308938505	77	985
985,IRIS_Neutrophil-Resting	MS4A5	0.322716079343844	77	985
985,IRIS_Neutrophil-Resting	MS4A6A	-0.106647593135508	77	985
985,IRIS_Neutrophil-Resting	MS4A6E	-0.531836150638778	77	985
985,IRIS_Neutrophil-Resting	MS4A7	0.0312522330753332	77	985
985,IRIS_Neutrophil-Resting	MS4A8	-0.0891113654169669	77	985
985,IRIS_Neutrophil-Resting	MSC	-0.231963297956115	77	985
985,IRIS_Neutrophil-Resting	MSGN1	-0.434125234697417	77	985
985,IRIS_Neutrophil-Resting	MSH2	0.599163982226066	77	985
985,IRIS_Neutrophil-Resting	MSH3	0.408784134436585	77	985
985,IRIS_Neutrophil-Resting	MSH6	0.633388424247575	77	985
985,IRIS_Neutrophil-Resting	MSI2	0.695739372159954	77	985
985,IRIS_Neutrophil-Resting	MSL3	-0.0327368811377299	77	985
985,IRIS_Neutrophil-Resting	MSN	0.06476862250605	77	985
985,IRIS_Neutrophil-Resting	MSRB2	-0.690365465194728	77	985
985,IRIS_Neutrophil-Resting	MSS51	-0.697348530160886	77	985
985,IRIS_Neutrophil-Resting	MST1R	-0.296497902599269	77	985
985,IRIS_Neutrophil-Resting	MSTN	-0.0770977604974129	77	985
985,IRIS_Neutrophil-Resting	MSX1	-0.373193398773837	77	985
985,IRIS_Neutrophil-Resting	MSX2	-0.220941651333356	77	985
985,IRIS_Neutrophil-Resting	MT1H	-0.522542611446425	77	985
985,IRIS_Neutrophil-Resting	MTA1	-0.0060484342355427	77	985
985,IRIS_Neutrophil-Resting	MTA2	-0.110583417388715	77	985
985,IRIS_Neutrophil-Resting	MTA3	0.136651766049795	77	985
985,IRIS_Neutrophil-Resting	MTCH1	-0.487205013750897	77	985
985,IRIS_Neutrophil-Resting	MTDH	-0.0698384775506293	77	985
985,IRIS_Neutrophil-Resting	MTERF1	0.312016134744937	77	985
985,IRIS_Neutrophil-Resting	MTERF2	-0.139450214879286	77	985
985,IRIS_Neutrophil-Resting	MTF1	0.537531229352406	77	985
985,IRIS_Neutrophil-Resting	MTF2	0.257822085919906	77	985
985,IRIS_Neutrophil-Resting	MTNR1A	0.628731631191297	77	985
985,IRIS_Neutrophil-Resting	MTNR1B	0.424721268527334	77	985
985,IRIS_Neutrophil-Resting	MTOR	0.643939029372188	77	985
985,IRIS_Neutrophil-Resting	MTSS1	0.0956524281492187	77	985
985,IRIS_Neutrophil-Resting	MUC1	-0.495179471970617	77	985
985,IRIS_Neutrophil-Resting	MUL1	-0.313451901783512	77	985
985,IRIS_Neutrophil-Resting	MUSK	0.0437892781534859	77	985
985,IRIS_Neutrophil-Resting	MUTYH	-0.327068816977285	77	985
985,IRIS_Neutrophil-Resting	MX1	0.317128915403395	77	985
985,IRIS_Neutrophil-Resting	MXD1	-0.310770652741997	77	985
985,IRIS_Neutrophil-Resting	MXD3	-0.49598867945325	77	985
985,IRIS_Neutrophil-Resting	MXD4	-0.206803898994395	77	985
985,IRIS_Neutrophil-Resting	MXI1	-0.44139808621685	77	985
985,IRIS_Neutrophil-Resting	MYB	0.521732313818311	77	985
985,IRIS_Neutrophil-Resting	MYBBP1A	0.319914670875816	77	985
985,IRIS_Neutrophil-Resting	MYBL1	0.614341484744978	77	985
985,IRIS_Neutrophil-Resting	MYBL2	0.342414666401302	77	985
985,IRIS_Neutrophil-Resting	MYC	0.000232249862381659	77	985
985,IRIS_Neutrophil-Resting	MYCBP	-0.48925337576069	77	985
985,IRIS_Neutrophil-Resting	MYCBP2	0.626272674722499	77	985
985,IRIS_Neutrophil-Resting	MYCL	-0.44007002975817	77	985
985,IRIS_Neutrophil-Resting	MYCN	0.395341316905744	77	985
985,IRIS_Neutrophil-Resting	MYD88	-0.0603685627386271	77	985
985,IRIS_Neutrophil-Resting	MYF5	0.35289060920092	77	985
985,IRIS_Neutrophil-Resting	MYF6	0.433914426123519	77	985
985,IRIS_Neutrophil-Resting	MYH11	0.00225362848365674	77	985
985,IRIS_Neutrophil-Resting	MYH9	0.53952589078706	77	985
985,IRIS_Neutrophil-Resting	MYLK2	0.24284581590772	77	985
985,IRIS_Neutrophil-Resting	MYNN	0.0651310212731322	77	985
985,IRIS_Neutrophil-Resting	MYO10	0.569093674587374	77	985
985,IRIS_Neutrophil-Resting	MYO18A	0.500464635282689	77	985
985,IRIS_Neutrophil-Resting	MYO1E	0.36581332725557	77	985
985,IRIS_Neutrophil-Resting	MYO6	0.522865218475347	77	985
985,IRIS_Neutrophil-Resting	MYO9A	0.641458508864938	77	985
985,IRIS_Neutrophil-Resting	MYO9B	0.472681416088926	77	985
985,IRIS_Neutrophil-Resting	MYOCD	0.283058978862066	77	985
985,IRIS_Neutrophil-Resting	MYOD1	0.295751270547062	77	985
985,IRIS_Neutrophil-Resting	MYOG	0.482833539587385	77	985
985,IRIS_Neutrophil-Resting	MYPOP	-0.375104224700745	77	985
985,IRIS_Neutrophil-Resting	MYRF	0.410489937868809	77	985
985,IRIS_Neutrophil-Resting	MYRFL	-0.601207755139883	77	985
985,IRIS_Neutrophil-Resting	MYSM1	0.552101604501111	77	985
985,IRIS_Neutrophil-Resting	MYT1	0.429688603171045	77	985
985,IRIS_Neutrophil-Resting	MYT1L	0.36758748619523	77	985
985,IRIS_Neutrophil-Resting	MYZAP	-0.168779106734957	77	985
985,IRIS_Neutrophil-Resting	MZF1	-0.0961140544808675	77	985
985,IRIS_Neutrophil-Resting	NAA15	0.236286322782459	77	985
985,IRIS_Neutrophil-Resting	NAA16	0.283328280256736	77	985
985,IRIS_Neutrophil-Resting	NAB1	0.240759690686929	77	985
985,IRIS_Neutrophil-Resting	NAB2	-0.262571590126928	77	985
985,IRIS_Neutrophil-Resting	NACA	-0.620473847435928	77	985
985,IRIS_Neutrophil-Resting	NACC1	0.104806869383729	77	985
985,IRIS_Neutrophil-Resting	NACC2	0.489588380961178	77	985
985,IRIS_Neutrophil-Resting	NAE1	-0.412748089949174	77	985
985,IRIS_Neutrophil-Resting	NAMPT	-0.266441331511404	77	985
985,IRIS_Neutrophil-Resting	NANOG	0.167327487176853	77	985
985,IRIS_Neutrophil-Resting	NANOGNB	0.1489688000782	77	985
985,IRIS_Neutrophil-Resting	NAT14	-0.449907070287214	77	985
985,IRIS_Neutrophil-Resting	NBN	0.434401558886366	77	985
985,IRIS_Neutrophil-Resting	NCAM1	0.360903497962444	77	985
985,IRIS_Neutrophil-Resting	NCK1	-0.376286290158419	77	985
985,IRIS_Neutrophil-Resting	NCK2	0.369821230146568	77	985
985,IRIS_Neutrophil-Resting	NCKIPSD	0.0530469319087274	77	985
985,IRIS_Neutrophil-Resting	NCLN	-0.192807027077853	77	985
985,IRIS_Neutrophil-Resting	NCOA1	0.547870582771114	77	985
985,IRIS_Neutrophil-Resting	NCOA2	0.621352462504001	77	985
985,IRIS_Neutrophil-Resting	NCOA3	0.643905333097347	77	985
985,IRIS_Neutrophil-Resting	NCOA4	-0.00937812577999149	77	985
985,IRIS_Neutrophil-Resting	NCOA5	0.49476347247525	77	985
985,IRIS_Neutrophil-Resting	NCOA6	0.623995171507391	77	985
985,IRIS_Neutrophil-Resting	NCOA7	0.200946164343265	77	985
985,IRIS_Neutrophil-Resting	NCOR1	0.618608754854622	77	985
985,IRIS_Neutrophil-Resting	NCOR2	0.490997154991003	77	985
985,IRIS_Neutrophil-Resting	NCR1	0.453818969514841	77	985
985,IRIS_Neutrophil-Resting	NCR2	0.0547249842155174	77	985
985,IRIS_Neutrophil-Resting	NCS1	-0.205953433731499	77	985
985,IRIS_Neutrophil-Resting	NCSTN	-0.0245403175251665	77	985
985,IRIS_Neutrophil-Resting	NDC80	0.299630963396117	77	985
985,IRIS_Neutrophil-Resting	NDEL1	-0.515821705253924	77	985
985,IRIS_Neutrophil-Resting	NDFIP1	-0.599353934607347	77	985
985,IRIS_Neutrophil-Resting	NDFIP2	-0.445153795720242	77	985
985,IRIS_Neutrophil-Resting	NDN	-0.33493579365041	77	985
985,IRIS_Neutrophil-Resting	NDP	-0.290104915871118	77	985
985,IRIS_Neutrophil-Resting	NDRG1	-0.385419872519318	77	985
985,IRIS_Neutrophil-Resting	NDRG2	-0.512258300792083	77	985
985,IRIS_Neutrophil-Resting	NDST1	0.47182083070277	77	985
985,IRIS_Neutrophil-Resting	NDUFA13	-0.56341261578829	77	985
985,IRIS_Neutrophil-Resting	NDUFS4	-0.600191466730153	77	985
985,IRIS_Neutrophil-Resting	NECTIN2	-0.362443692507371	77	985
985,IRIS_Neutrophil-Resting	NEDD4	0.494107003167456	77	985
985,IRIS_Neutrophil-Resting	NEDD8	-0.563661600942438	77	985
985,IRIS_Neutrophil-Resting	NEDD9	0.432838256763371	77	985
985,IRIS_Neutrophil-Resting	NEK11	0.305082883856441	77	985
985,IRIS_Neutrophil-Resting	NEK4	0.607872518191119	77	985
985,IRIS_Neutrophil-Resting	NEK6	0.28884338665326	77	985
985,IRIS_Neutrophil-Resting	NELFA	-0.0121078738994169	77	985
985,IRIS_Neutrophil-Resting	NELFB	-0.257398592840757	77	985
985,IRIS_Neutrophil-Resting	NELFCD	-0.185225501968416	77	985
985,IRIS_Neutrophil-Resting	NELFE	-0.522815800086748	77	985
985,IRIS_Neutrophil-Resting	NEO1	0.542981613395359	77	985
985,IRIS_Neutrophil-Resting	NET1	-0.311693424975189	77	985
985,IRIS_Neutrophil-Resting	NEURL2	-0.0143122884951172	77	985
985,IRIS_Neutrophil-Resting	NEUROD1	0.321123989760564	77	985
985,IRIS_Neutrophil-Resting	NEUROD2	0.247186729885032	77	985
985,IRIS_Neutrophil-Resting	NEUROD4	0.518435764557964	77	985
985,IRIS_Neutrophil-Resting	NEUROD6	0.0392101174966151	77	985
985,IRIS_Neutrophil-Resting	NEUROG1	0.497572561777659	77	985
985,IRIS_Neutrophil-Resting	NEUROG2	0.561859921083593	77	985
985,IRIS_Neutrophil-Resting	NEUROG3	-0.117822572389415	77	985
985,IRIS_Neutrophil-Resting	NF1	0.656882207821074	77	985
985,IRIS_Neutrophil-Resting	NF2	0.320154475587025	77	985
985,IRIS_Neutrophil-Resting	NFAM1	0.0954395397494225	77	985
985,IRIS_Neutrophil-Resting	NFAT5	0.505441216906624	77	985
985,IRIS_Neutrophil-Resting	NFATC1	-0.226033819259062	77	985
985,IRIS_Neutrophil-Resting	NFATC2	0.580501994293971	77	985
985,IRIS_Neutrophil-Resting	NFATC2IP	0.294033489326017	77	985
985,IRIS_Neutrophil-Resting	NFATC3	0.498461863430738	77	985
985,IRIS_Neutrophil-Resting	NFATC4	-0.0769843073462801	77	985
985,IRIS_Neutrophil-Resting	NFE2	0.116623757037717	77	985
985,IRIS_Neutrophil-Resting	NFE2L1	0.58579343451218	77	985
985,IRIS_Neutrophil-Resting	NFE2L2	-0.148740924697733	77	985
985,IRIS_Neutrophil-Resting	NFE2L3	0.568724540952339	77	985
985,IRIS_Neutrophil-Resting	NFIA	-0.218659314497783	77	985
985,IRIS_Neutrophil-Resting	NFIB	0.120719504300332	77	985
985,IRIS_Neutrophil-Resting	NFIC	0.564040464472361	77	985
985,IRIS_Neutrophil-Resting	NFIL3	-0.0999983094656512	77	985
985,IRIS_Neutrophil-Resting	NFIX	0.13077400528294	77	985
985,IRIS_Neutrophil-Resting	NFKB1	0.095423184714794	77	985
985,IRIS_Neutrophil-Resting	NFKB2	-0.232970145401919	77	985
985,IRIS_Neutrophil-Resting	NFKBIA	-0.429528045482316	77	985
985,IRIS_Neutrophil-Resting	NFKBIB	-0.508878933422846	77	985
985,IRIS_Neutrophil-Resting	NFKBIZ	-0.0122596379047907	77	985
985,IRIS_Neutrophil-Resting	NFRKB	0.437213666829991	77	985
985,IRIS_Neutrophil-Resting	NFX1	0.293545613927763	77	985
985,IRIS_Neutrophil-Resting	NFXL1	0.648383651754963	77	985
985,IRIS_Neutrophil-Resting	NFYA	0.589032989410122	77	985
985,IRIS_Neutrophil-Resting	NFYB	-0.0475187374572677	77	985
985,IRIS_Neutrophil-Resting	NFYC	-0.495954226676575	77	985
985,IRIS_Neutrophil-Resting	NGEF	-0.191349859817464	77	985
985,IRIS_Neutrophil-Resting	NGF	-0.339201068192844	77	985
985,IRIS_Neutrophil-Resting	NGFR	-0.258689043251821	77	985
985,IRIS_Neutrophil-Resting	NHLH1	-0.136713654307737	77	985
985,IRIS_Neutrophil-Resting	NHLH2	-0.169544688505455	77	985
985,IRIS_Neutrophil-Resting	NIF3L1	-0.309315390817442	77	985
985,IRIS_Neutrophil-Resting	NIN	0.594814047746302	77	985
985,IRIS_Neutrophil-Resting	NISCH	0.181877537367198	77	985
985,IRIS_Neutrophil-Resting	NKD1	0.463044203488416	77	985
985,IRIS_Neutrophil-Resting	NKD2	-0.204636831999267	77	985
985,IRIS_Neutrophil-Resting	NKIRAS1	-0.506800654304101	77	985
985,IRIS_Neutrophil-Resting	NKIRAS2	-0.206096881889959	77	985
985,IRIS_Neutrophil-Resting	NKRF	0.119868535304621	77	985
985,IRIS_Neutrophil-Resting	NKX1-2	0.349353329754167	77	985
985,IRIS_Neutrophil-Resting	NKX2-1	0.240387491128078	77	985
985,IRIS_Neutrophil-Resting	NKX2-2	0.421745011037159	77	985
985,IRIS_Neutrophil-Resting	NKX2-3	-0.238528047550655	77	985
985,IRIS_Neutrophil-Resting	NKX2-4	0.250280566717039	77	985
985,IRIS_Neutrophil-Resting	NKX2-5	-0.0697048678439654	77	985
985,IRIS_Neutrophil-Resting	NKX2-6	0.324904383833855	77	985
985,IRIS_Neutrophil-Resting	NKX2-8	-0.358836683133382	77	985
985,IRIS_Neutrophil-Resting	NKX3-1	0.0969398938825601	77	985
985,IRIS_Neutrophil-Resting	NKX3-2	0.151983006644504	77	985
985,IRIS_Neutrophil-Resting	NKX6-1	0.552383445867577	77	985
985,IRIS_Neutrophil-Resting	NKX6-2	-0.493039341394186	77	985
985,IRIS_Neutrophil-Resting	NKX6-3	0.408473381201068	77	985
985,IRIS_Neutrophil-Resting	NLE1	-0.553198464054967	77	985
985,IRIS_Neutrophil-Resting	NLGN1	0.505295577001327	77	985
985,IRIS_Neutrophil-Resting	NLK	0.461717341259769	77	985
985,IRIS_Neutrophil-Resting	NLRC3	0.38804896807474	77	985
985,IRIS_Neutrophil-Resting	NLRC4	0.243818154481119	77	985
985,IRIS_Neutrophil-Resting	NLRP1	-0.0014518052012145	77	985
985,IRIS_Neutrophil-Resting	NLRP12	0.216808253713123	77	985
985,IRIS_Neutrophil-Resting	NLRP3	-0.199705986508425	77	985
985,IRIS_Neutrophil-Resting	NLRP6	0.109391316255825	77	985
985,IRIS_Neutrophil-Resting	NMBR	0.360000278805316	77	985
985,IRIS_Neutrophil-Resting	NME1-NME2	-0.56179412153553	77	985
985,IRIS_Neutrophil-Resting	NME2	-0.593642782855533	77	985
985,IRIS_Neutrophil-Resting	NMI	-0.425957426583251	77	985
985,IRIS_Neutrophil-Resting	NMRAL1	-0.535044712779176	77	985
985,IRIS_Neutrophil-Resting	NMUR1	0.284016052386513	77	985
985,IRIS_Neutrophil-Resting	NMUR2	0.554472866120616	77	985
985,IRIS_Neutrophil-Resting	NOBOX	0.571360462674041	77	985
985,IRIS_Neutrophil-Resting	NOC2L	-0.295012811393742	77	985
985,IRIS_Neutrophil-Resting	NOCT	0.346476983669532	77	985
985,IRIS_Neutrophil-Resting	NOD1	0.160632384778601	77	985
985,IRIS_Neutrophil-Resting	NOD2	-0.400883788803258	77	985
985,IRIS_Neutrophil-Resting	NODAL	0.0679552442633623	77	985
985,IRIS_Neutrophil-Resting	NOLC1	0.282955028985699	77	985
985,IRIS_Neutrophil-Resting	NONO	-0.196339689438922	77	985
985,IRIS_Neutrophil-Resting	NOS2	0.541371847893125	77	985
985,IRIS_Neutrophil-Resting	NOS3	-0.103536394183087	77	985
985,IRIS_Neutrophil-Resting	NOSTRIN	-0.456725388526435	77	985
985,IRIS_Neutrophil-Resting	NOTCH1	0.423620971010554	77	985
985,IRIS_Neutrophil-Resting	NOTCH2	0.612403776876144	77	985
985,IRIS_Neutrophil-Resting	NOTCH2NLA	-0.666111932677204	77	985
985,IRIS_Neutrophil-Resting	NOTCH3	0.396310591284659	77	985
985,IRIS_Neutrophil-Resting	NOTCH4	0.18903635968934	77	985
985,IRIS_Neutrophil-Resting	NOTO	0.244197872510375	77	985
985,IRIS_Neutrophil-Resting	NOX1	-0.453763269098473	77	985
985,IRIS_Neutrophil-Resting	NPAS1	-0.372006868765486	77	985
985,IRIS_Neutrophil-Resting	NPAS2	-0.227228751433688	77	985
985,IRIS_Neutrophil-Resting	NPAS3	0.406462629286357	77	985
985,IRIS_Neutrophil-Resting	NPAS4	0.208725208462553	77	985
985,IRIS_Neutrophil-Resting	NPAT	0.602299783179829	77	985
985,IRIS_Neutrophil-Resting	NPBWR1	0.328658803731777	77	985
985,IRIS_Neutrophil-Resting	NPBWR2	-0.214547589950156	77	985
985,IRIS_Neutrophil-Resting	NPFFR1	0.520555401140683	77	985
985,IRIS_Neutrophil-Resting	NPFFR2	0.579796491067454	77	985
985,IRIS_Neutrophil-Resting	NPHP1	0.334562100162541	77	985
985,IRIS_Neutrophil-Resting	NPHP4	0.396753329919559	77	985
985,IRIS_Neutrophil-Resting	NPHS1	0.0414585487337516	77	985
985,IRIS_Neutrophil-Resting	NPM1	-0.572622675891113	77	985
985,IRIS_Neutrophil-Resting	NPR1	-0.334375846585752	77	985
985,IRIS_Neutrophil-Resting	NPR2	0.316982172857116	77	985
985,IRIS_Neutrophil-Resting	NPR3	0.244652006408394	77	985
985,IRIS_Neutrophil-Resting	NPSR1	-0.14562647463761	77	985
985,IRIS_Neutrophil-Resting	NPY1R	0.213298791777567	77	985
985,IRIS_Neutrophil-Resting	NPY2R	0.105584585903852	77	985
985,IRIS_Neutrophil-Resting	NPY4R	-0.203870236663092	77	985
985,IRIS_Neutrophil-Resting	NPY5R	0.112267576598974	77	985
985,IRIS_Neutrophil-Resting	NR0B1	0.347340465354664	77	985
985,IRIS_Neutrophil-Resting	NR0B2	-0.21691355512554	77	985
985,IRIS_Neutrophil-Resting	NR1D1	-0.478241622331983	77	985
985,IRIS_Neutrophil-Resting	NR1D2	0.521750639215892	77	985
985,IRIS_Neutrophil-Resting	NR1H2	-0.585218011540266	77	985
985,IRIS_Neutrophil-Resting	NR1H3	-0.322058348275414	77	985
985,IRIS_Neutrophil-Resting	NR1H4	-0.209947243815273	77	985
985,IRIS_Neutrophil-Resting	NR1I2	-0.176982948682653	77	985
985,IRIS_Neutrophil-Resting	NR1I3	-0.639040210855719	77	985
985,IRIS_Neutrophil-Resting	NR2C1	-0.000482553102544131	77	985
985,IRIS_Neutrophil-Resting	NR2C2	0.525841309014263	77	985
985,IRIS_Neutrophil-Resting	NR2E1	0.145186030405985	77	985
985,IRIS_Neutrophil-Resting	NR2E3	-0.181815443744956	77	985
985,IRIS_Neutrophil-Resting	NR2F1	0.037483067794862	77	985
985,IRIS_Neutrophil-Resting	NR2F2	0.0401459520970117	77	985
985,IRIS_Neutrophil-Resting	NR2F6	-0.397981246643874	77	985
985,IRIS_Neutrophil-Resting	NR3C1	0.15666118714816	77	985
985,IRIS_Neutrophil-Resting	NR3C2	0.192721414089571	77	985
985,IRIS_Neutrophil-Resting	NR4A1	-0.0967398338705415	77	985
985,IRIS_Neutrophil-Resting	NR4A2	-0.0690170387443897	77	985
985,IRIS_Neutrophil-Resting	NR4A3	0.0393658292645915	77	985
985,IRIS_Neutrophil-Resting	NR5A1	0.315693457890636	77	985
985,IRIS_Neutrophil-Resting	NR5A2	0.25448794449234	77	985
985,IRIS_Neutrophil-Resting	NR6A1	0.530697743019595	77	985
985,IRIS_Neutrophil-Resting	NRAS	0.12083470378096	77	985
985,IRIS_Neutrophil-Resting	NRBF2	-0.384507954796003	77	985
985,IRIS_Neutrophil-Resting	NRF1	0.251578667714941	77	985
985,IRIS_Neutrophil-Resting	NRG1	0.312890109647415	77	985
985,IRIS_Neutrophil-Resting	NRG2	0.204327713541638	77	985
985,IRIS_Neutrophil-Resting	NRG3	0.517226992686143	77	985
985,IRIS_Neutrophil-Resting	NRGN	-0.507648702412057	77	985
985,IRIS_Neutrophil-Resting	NRIP1	0.258609307483885	77	985
985,IRIS_Neutrophil-Resting	NRIP2	0.068023242291022	77	985
985,IRIS_Neutrophil-Resting	NRK	0.155360406798481	77	985
985,IRIS_Neutrophil-Resting	NRL	-0.495469560332201	77	985
985,IRIS_Neutrophil-Resting	NRXN1	0.222150012429285	77	985
985,IRIS_Neutrophil-Resting	NSD1	0.605009565539301	77	985
985,IRIS_Neutrophil-Resting	NSD2	0.60334942482279	77	985
985,IRIS_Neutrophil-Resting	NSD3	0.646174672766176	77	985
985,IRIS_Neutrophil-Resting	NSG1	-0.378342216904324	77	985
985,IRIS_Neutrophil-Resting	NSG2	0.140265734420202	77	985
985,IRIS_Neutrophil-Resting	NSMAF	0.512608865107572	77	985
985,IRIS_Neutrophil-Resting	NSMCE1	-0.620299190696121	77	985
985,IRIS_Neutrophil-Resting	NSMCE3	-0.403558594902835	77	985
985,IRIS_Neutrophil-Resting	NT5C2	0.100532229707305	77	985
985,IRIS_Neutrophil-Resting	NTF3	-0.0973484986409585	77	985
985,IRIS_Neutrophil-Resting	NTRK1	-0.295834906176064	77	985
985,IRIS_Neutrophil-Resting	NTRK2	0.00435800690208546	77	985
985,IRIS_Neutrophil-Resting	NTRK3	0.388739198228386	77	985
985,IRIS_Neutrophil-Resting	NTS	-0.412774043539115	77	985
985,IRIS_Neutrophil-Resting	NTSR1	0.271454177085311	77	985
985,IRIS_Neutrophil-Resting	NTSR2	0.335397363128929	77	985
985,IRIS_Neutrophil-Resting	NUDT4	0.121122576206503	77	985
985,IRIS_Neutrophil-Resting	NUFIP1	0.0777373780644476	77	985
985,IRIS_Neutrophil-Resting	NUMA1	0.491027799574208	77	985
985,IRIS_Neutrophil-Resting	NUP214	0.578350800469874	77	985
985,IRIS_Neutrophil-Resting	NUP62	0.516523891409311	77	985
985,IRIS_Neutrophil-Resting	NUP93	-0.0910230596854655	77	985
985,IRIS_Neutrophil-Resting	NUP98	0.742554768901653	77	985
985,IRIS_Neutrophil-Resting	NUTM2A	-0.0364185793990662	77	985
985,IRIS_Neutrophil-Resting	NXN	-0.271401019502777	77	985
985,IRIS_Neutrophil-Resting	OBSCN	0.280502659511051	77	985
985,IRIS_Neutrophil-Resting	OCRL	0.600075991633592	77	985
985,IRIS_Neutrophil-Resting	OGFR	-0.344162353869825	77	985
985,IRIS_Neutrophil-Resting	OGT	-0.00092054927785928	77	985
985,IRIS_Neutrophil-Resting	OLIG1	0.0721590461331386	77	985
985,IRIS_Neutrophil-Resting	OLIG2	0.129772247508377	77	985
985,IRIS_Neutrophil-Resting	OLIG3	0.348106668040945	77	985
985,IRIS_Neutrophil-Resting	OMD	-0.196788794144334	77	985
985,IRIS_Neutrophil-Resting	OMP	0.1728257524786	77	985
985,IRIS_Neutrophil-Resting	ONECUT1	0.370422990957429	77	985
985,IRIS_Neutrophil-Resting	ONECUT2	0.555134516522859	77	985
985,IRIS_Neutrophil-Resting	ONECUT3	-0.297308137804051	77	985
985,IRIS_Neutrophil-Resting	OPCML	0.443544337786602	77	985
985,IRIS_Neutrophil-Resting	OPHN1	0.595941402583499	77	985
985,IRIS_Neutrophil-Resting	OPN1LW	0.129658838154046	77	985
985,IRIS_Neutrophil-Resting	OPN1MW	0.0436087033859981	77	985
985,IRIS_Neutrophil-Resting	OPN1SW	-0.146507978210774	77	985
985,IRIS_Neutrophil-Resting	OPN3	-0.360151744474833	77	985
985,IRIS_Neutrophil-Resting	OPN4	-0.144817778003137	77	985
985,IRIS_Neutrophil-Resting	OPN5	0.120332730469856	77	985
985,IRIS_Neutrophil-Resting	OPRD1	0.436690609666702	77	985
985,IRIS_Neutrophil-Resting	OPRK1	0.557543549518073	77	985
985,IRIS_Neutrophil-Resting	OPRL1	0.45031472792451	77	985
985,IRIS_Neutrophil-Resting	OPRM1	0.482438840276252	77	985
985,IRIS_Neutrophil-Resting	OPTN	-0.372532642653359	77	985
985,IRIS_Neutrophil-Resting	OR10A2	-0.229174309527994	77	985
985,IRIS_Neutrophil-Resting	OR10A3	0.256599447170686	77	985
985,IRIS_Neutrophil-Resting	OR10A4	0.296460954626188	77	985
985,IRIS_Neutrophil-Resting	OR10A5	0.337749412637298	77	985
985,IRIS_Neutrophil-Resting	OR10A6	0.393605199606838	77	985
985,IRIS_Neutrophil-Resting	OR10A7	-0.615512010455908	77	985
985,IRIS_Neutrophil-Resting	OR10AD1	0.323195663394574	77	985
985,IRIS_Neutrophil-Resting	OR10AG1	-0.0837622529610823	77	985
985,IRIS_Neutrophil-Resting	OR10C1	0.279922686911073	77	985
985,IRIS_Neutrophil-Resting	OR10D3	0.614310905519566	77	985
985,IRIS_Neutrophil-Resting	OR10G2	0.0692345161259178	77	985
985,IRIS_Neutrophil-Resting	OR10G3	-0.411133559932401	77	985
985,IRIS_Neutrophil-Resting	OR10G4	0.499251305179984	77	985
985,IRIS_Neutrophil-Resting	OR10G7	0.0761762974002713	77	985
985,IRIS_Neutrophil-Resting	OR10G8	0.141092512117839	77	985
985,IRIS_Neutrophil-Resting	OR10G9	-0.485964257844423	77	985
985,IRIS_Neutrophil-Resting	OR10H1	-0.390770925796364	77	985
985,IRIS_Neutrophil-Resting	OR10H2	0.324825936609589	77	985
985,IRIS_Neutrophil-Resting	OR10H3	-0.349678663837974	77	985
985,IRIS_Neutrophil-Resting	OR10H4	0.183935908043306	77	985
985,IRIS_Neutrophil-Resting	OR10H5	0.347976563177095	77	985
985,IRIS_Neutrophil-Resting	OR10J1	0.037892108687867	77	985
985,IRIS_Neutrophil-Resting	OR10J3	0.00604408295075457	77	985
985,IRIS_Neutrophil-Resting	OR10J5	0.408959297408892	77	985
985,IRIS_Neutrophil-Resting	OR10K1	0.274707220291254	77	985
985,IRIS_Neutrophil-Resting	OR10K2	0.318768965990201	77	985
985,IRIS_Neutrophil-Resting	OR10P1	-0.212620857696958	77	985
985,IRIS_Neutrophil-Resting	OR10Q1	-0.222420690873678	77	985
985,IRIS_Neutrophil-Resting	OR10R2	0.354470468006898	77	985
985,IRIS_Neutrophil-Resting	OR10S1	-0.437115885764799	77	985
985,IRIS_Neutrophil-Resting	OR10T2	-0.0605837945094581	77	985
985,IRIS_Neutrophil-Resting	OR10V1	0.216175010241582	77	985
985,IRIS_Neutrophil-Resting	OR10W1	-0.090629866133289	77	985
985,IRIS_Neutrophil-Resting	OR10X1	-0.340585756903552	77	985
985,IRIS_Neutrophil-Resting	OR10Z1	-0.0657829246421364	77	985
985,IRIS_Neutrophil-Resting	OR11A1	-0.0978901674473575	77	985
985,IRIS_Neutrophil-Resting	OR11G2	-0.0239688825648754	77	985
985,IRIS_Neutrophil-Resting	OR11H1	-0.277245148642533	77	985
985,IRIS_Neutrophil-Resting	OR11H12	-0.175397415809142	77	985
985,IRIS_Neutrophil-Resting	OR11H2	0.0382788387727752	77	985
985,IRIS_Neutrophil-Resting	OR11H4	0.0388703140096293	77	985
985,IRIS_Neutrophil-Resting	OR11H6	0.0445469494570079	77	985
985,IRIS_Neutrophil-Resting	OR11L1	-0.301370607691742	77	985
985,IRIS_Neutrophil-Resting	OR12D2	-0.405861875364049	77	985
985,IRIS_Neutrophil-Resting	OR12D3	-0.260192254421516	77	985
985,IRIS_Neutrophil-Resting	OR13A1	0.327864201689206	77	985
985,IRIS_Neutrophil-Resting	OR13C2	-0.0200985015468815	77	985
985,IRIS_Neutrophil-Resting	OR13C3	-0.130990281171199	77	985
985,IRIS_Neutrophil-Resting	OR13C4	0.220240666933385	77	985
985,IRIS_Neutrophil-Resting	OR13C5	-0.0974584364286805	77	985
985,IRIS_Neutrophil-Resting	OR13C8	0.293249887426347	77	985
985,IRIS_Neutrophil-Resting	OR13C9	-0.281285551833601	77	985
985,IRIS_Neutrophil-Resting	OR13D1	0.0203325153210714	77	985
985,IRIS_Neutrophil-Resting	OR13F1	0.202770395998886	77	985
985,IRIS_Neutrophil-Resting	OR13G1	0.255082762221166	77	985
985,IRIS_Neutrophil-Resting	OR13H1	0.362513479555823	77	985
985,IRIS_Neutrophil-Resting	OR13J1	0.141903853075388	77	985
985,IRIS_Neutrophil-Resting	OR14A16	-0.111501148654006	77	985
985,IRIS_Neutrophil-Resting	OR14C36	0.189818442328224	77	985
985,IRIS_Neutrophil-Resting	OR14I1	-0.245548525587535	77	985
985,IRIS_Neutrophil-Resting	OR14J1	-0.225932383462818	77	985
985,IRIS_Neutrophil-Resting	OR1A1	0.446863051744902	77	985
985,IRIS_Neutrophil-Resting	OR1A2	0.324158178234105	77	985
985,IRIS_Neutrophil-Resting	OR1B1	0.27333198164758	77	985
985,IRIS_Neutrophil-Resting	OR1C1	0.3129011424537	77	985
985,IRIS_Neutrophil-Resting	OR1D2	0.210660532686953	77	985
985,IRIS_Neutrophil-Resting	OR1D5	-0.129486513820567	77	985
985,IRIS_Neutrophil-Resting	OR1E1	-0.282869503646142	77	985
985,IRIS_Neutrophil-Resting	OR1E2	0.511071528402695	77	985
985,IRIS_Neutrophil-Resting	OR1F1	0.198795488039237	77	985
985,IRIS_Neutrophil-Resting	OR1G1	-0.467656330889374	77	985
985,IRIS_Neutrophil-Resting	OR1I1	0.140186731275025	77	985
985,IRIS_Neutrophil-Resting	OR1J1	0.227873198954761	77	985
985,IRIS_Neutrophil-Resting	OR1J2	0.413570043177286	77	985
985,IRIS_Neutrophil-Resting	OR1J4	0.467084735011659	77	985
985,IRIS_Neutrophil-Resting	OR1K1	0.0903426127372819	77	985
985,IRIS_Neutrophil-Resting	OR1L1	-0.281004394465067	77	985
985,IRIS_Neutrophil-Resting	OR1L3	-0.142790412425338	77	985
985,IRIS_Neutrophil-Resting	OR1L4	-0.0482009245472211	77	985
985,IRIS_Neutrophil-Resting	OR1L6	-0.27087560878562	77	985
985,IRIS_Neutrophil-Resting	OR1L8	0.561152158724651	77	985
985,IRIS_Neutrophil-Resting	OR1M1	-0.0569686515130707	77	985
985,IRIS_Neutrophil-Resting	OR1N1	0.364551126410015	77	985
985,IRIS_Neutrophil-Resting	OR1N2	0.209368319447684	77	985
985,IRIS_Neutrophil-Resting	OR1Q1	0.35916770788768	77	985
985,IRIS_Neutrophil-Resting	OR1S1	-0.347721445471356	77	985
985,IRIS_Neutrophil-Resting	OR1S2	0.475302281816347	77	985
985,IRIS_Neutrophil-Resting	OR2A1	0.36342775946874	77	985
985,IRIS_Neutrophil-Resting	OR2A12	0.627058870193759	77	985
985,IRIS_Neutrophil-Resting	OR2A14	0.329550069857634	77	985
985,IRIS_Neutrophil-Resting	OR2A2	0.405416707092652	77	985
985,IRIS_Neutrophil-Resting	OR2A25	-0.152454402781332	77	985
985,IRIS_Neutrophil-Resting	OR2A4	0.531835627605675	77	985
985,IRIS_Neutrophil-Resting	OR2A42	-0.0267053866406234	77	985
985,IRIS_Neutrophil-Resting	OR2A5	0.0274151970319	77	985
985,IRIS_Neutrophil-Resting	OR2A7	0.260204654654689	77	985
985,IRIS_Neutrophil-Resting	OR2AE1	0.440745253658066	77	985
985,IRIS_Neutrophil-Resting	OR2AG1	-0.525483422570447	77	985
985,IRIS_Neutrophil-Resting	OR2AG2	0.59055018097246	77	985
985,IRIS_Neutrophil-Resting	OR2AK2	0.628039710873903	77	985
985,IRIS_Neutrophil-Resting	OR2AT4	0.0278520613010941	77	985
985,IRIS_Neutrophil-Resting	OR2B11	-0.0889315848137171	77	985
985,IRIS_Neutrophil-Resting	OR2B2	0.299151147112304	77	985
985,IRIS_Neutrophil-Resting	OR2B3	-0.031162529627324	77	985
985,IRIS_Neutrophil-Resting	OR2B6	0.474147345858046	77	985
985,IRIS_Neutrophil-Resting	OR2C1	0.474838414730481	77	985
985,IRIS_Neutrophil-Resting	OR2C3	-0.0922895203178384	77	985
985,IRIS_Neutrophil-Resting	OR2D2	-0.22623874230369	77	985
985,IRIS_Neutrophil-Resting	OR2D3	0.498517770893794	77	985
985,IRIS_Neutrophil-Resting	OR2F1	0.0288711930666015	77	985
985,IRIS_Neutrophil-Resting	OR2F2	0.0450785584413936	77	985
985,IRIS_Neutrophil-Resting	OR2G2	0.174937220282995	77	985
985,IRIS_Neutrophil-Resting	OR2G3	0.127207695772632	77	985
985,IRIS_Neutrophil-Resting	OR2G6	-0.449580321562389	77	985
985,IRIS_Neutrophil-Resting	OR2H1	0.0139508319035487	77	985
985,IRIS_Neutrophil-Resting	OR2H2	0.183400870296314	77	985
985,IRIS_Neutrophil-Resting	OR2J2	-0.470843950864721	77	985
985,IRIS_Neutrophil-Resting	OR2J3	0.224735047399699	77	985
985,IRIS_Neutrophil-Resting	OR2K2	0.485023238044457	77	985
985,IRIS_Neutrophil-Resting	OR2L13	0.321237745089295	77	985
985,IRIS_Neutrophil-Resting	OR2L2	0.631413851774162	77	985
985,IRIS_Neutrophil-Resting	OR2L3	0.407698061871949	77	985
985,IRIS_Neutrophil-Resting	OR2L8	0.0385540594914729	77	985
985,IRIS_Neutrophil-Resting	OR2M2	0.0338545352078825	77	985
985,IRIS_Neutrophil-Resting	OR2M3	-0.168856635080424	77	985
985,IRIS_Neutrophil-Resting	OR2M4	-0.412666168444457	77	985
985,IRIS_Neutrophil-Resting	OR2M5	-0.0258999270677989	77	985
985,IRIS_Neutrophil-Resting	OR2M7	0.161953264916442	77	985
985,IRIS_Neutrophil-Resting	OR2S2	0.257826984334673	77	985
985,IRIS_Neutrophil-Resting	OR2T1	0.140594047954087	77	985
985,IRIS_Neutrophil-Resting	OR2T10	-0.0249275535538526	77	985
985,IRIS_Neutrophil-Resting	OR2T11	0.410027490487738	77	985
985,IRIS_Neutrophil-Resting	OR2T12	0.29298405537738	77	985
985,IRIS_Neutrophil-Resting	OR2T2	0.325503307880137	77	985
985,IRIS_Neutrophil-Resting	OR2T27	-0.0321203713021061	77	985
985,IRIS_Neutrophil-Resting	OR2T29	-0.442473446934017	77	985
985,IRIS_Neutrophil-Resting	OR2T3	0.233280962217183	77	985
985,IRIS_Neutrophil-Resting	OR2T33	-0.126624393774529	77	985
985,IRIS_Neutrophil-Resting	OR2T34	0.0945512645006849	77	985
985,IRIS_Neutrophil-Resting	OR2T35	0.163549465266346	77	985
985,IRIS_Neutrophil-Resting	OR2T4	-0.232972301074163	77	985
985,IRIS_Neutrophil-Resting	OR2T5	0.304001257918148	77	985
985,IRIS_Neutrophil-Resting	OR2T6	-0.0821933117001748	77	985
985,IRIS_Neutrophil-Resting	OR2T8	0.200206507702845	77	985
985,IRIS_Neutrophil-Resting	OR2V2	0.36678309690721	77	985
985,IRIS_Neutrophil-Resting	OR2W1	0.180401566860175	77	985
985,IRIS_Neutrophil-Resting	OR2W3	0.360514190355693	77	985
985,IRIS_Neutrophil-Resting	OR2Y1	-0.384477662808085	77	985
985,IRIS_Neutrophil-Resting	OR2Z1	-0.121238880742829	77	985
985,IRIS_Neutrophil-Resting	OR3A1	0.359121157899495	77	985
985,IRIS_Neutrophil-Resting	OR3A2	0.489438871158755	77	985
985,IRIS_Neutrophil-Resting	OR3A3	-0.151262447810671	77	985
985,IRIS_Neutrophil-Resting	OR4A15	0.226724178875053	77	985
985,IRIS_Neutrophil-Resting	OR4A16	-0.34164970615307	77	985
985,IRIS_Neutrophil-Resting	OR4A47	0.323956758647553	77	985
985,IRIS_Neutrophil-Resting	OR4A5	-0.0368624089370184	77	985
985,IRIS_Neutrophil-Resting	OR4B1	0.158080533363882	77	985
985,IRIS_Neutrophil-Resting	OR4C11	-0.112201897057407	77	985
985,IRIS_Neutrophil-Resting	OR4C12	0.287153076971459	77	985
985,IRIS_Neutrophil-Resting	OR4C13	-0.34643390027527	77	985
985,IRIS_Neutrophil-Resting	OR4C15	-0.29252693995568	77	985
985,IRIS_Neutrophil-Resting	OR4C16	-0.488895134063097	77	985
985,IRIS_Neutrophil-Resting	OR4C3	-0.0740890668491356	77	985
985,IRIS_Neutrophil-Resting	OR4C46	-0.382544201849349	77	985
985,IRIS_Neutrophil-Resting	OR4C6	0.136599127563251	77	985
985,IRIS_Neutrophil-Resting	OR4D1	0.0042700796926828	77	985
985,IRIS_Neutrophil-Resting	OR4D10	-0.199899550319033	77	985
985,IRIS_Neutrophil-Resting	OR4D11	-0.0816483803399054	77	985
985,IRIS_Neutrophil-Resting	OR4D2	-0.123240009791294	77	985
985,IRIS_Neutrophil-Resting	OR4D5	-0.399173437595661	77	985
985,IRIS_Neutrophil-Resting	OR4D6	-0.0960324264846733	77	985
985,IRIS_Neutrophil-Resting	OR4D9	-0.178921871910675	77	985
985,IRIS_Neutrophil-Resting	OR4E2	-0.445742231729353	77	985
985,IRIS_Neutrophil-Resting	OR4F15	0.128464035324051	77	985
985,IRIS_Neutrophil-Resting	OR4F17	0.0757254262073498	77	985
985,IRIS_Neutrophil-Resting	OR4F21	-0.276196079140141	77	985
985,IRIS_Neutrophil-Resting	OR4F29	0.200056608072938	77	985
985,IRIS_Neutrophil-Resting	OR4F4	-0.34033047234936	77	985
985,IRIS_Neutrophil-Resting	OR4F5	0.219337273220989	77	985
985,IRIS_Neutrophil-Resting	OR4F6	0.595067924617533	77	985
985,IRIS_Neutrophil-Resting	OR4K1	0.0575864420586459	77	985
985,IRIS_Neutrophil-Resting	OR4K13	0.033487421585677	77	985
985,IRIS_Neutrophil-Resting	OR4K14	-0.486197147229466	77	985
985,IRIS_Neutrophil-Resting	OR4K15	0.0411213033409907	77	985
985,IRIS_Neutrophil-Resting	OR4K17	0.600371838071025	77	985
985,IRIS_Neutrophil-Resting	OR4K2	-0.253807897600529	77	985
985,IRIS_Neutrophil-Resting	OR4K5	0.215480511122962	77	985
985,IRIS_Neutrophil-Resting	OR4L1	0.137451740518058	77	985
985,IRIS_Neutrophil-Resting	OR4M1	-0.53839468172356	77	985
985,IRIS_Neutrophil-Resting	OR4M2	-0.170638269032044	77	985
985,IRIS_Neutrophil-Resting	OR4N2	0.395978748940454	77	985
985,IRIS_Neutrophil-Resting	OR4N4	0.518272797805525	77	985
985,IRIS_Neutrophil-Resting	OR4N5	0.097807940729347	77	985
985,IRIS_Neutrophil-Resting	OR4P4	0.274346249548113	77	985
985,IRIS_Neutrophil-Resting	OR4Q3	0.130772330301776	77	985
985,IRIS_Neutrophil-Resting	OR4S1	-0.527829909939302	77	985
985,IRIS_Neutrophil-Resting	OR4S2	-0.318744641283164	77	985
985,IRIS_Neutrophil-Resting	OR4X1	-0.280984890401402	77	985
985,IRIS_Neutrophil-Resting	OR4X2	-0.438314703842869	77	985
985,IRIS_Neutrophil-Resting	OR51A2	0.472964869285596	77	985
985,IRIS_Neutrophil-Resting	OR51A4	-0.180812746227878	77	985
985,IRIS_Neutrophil-Resting	OR51A7	-0.521689538715091	77	985
985,IRIS_Neutrophil-Resting	OR51B2	0.424193102832894	77	985
985,IRIS_Neutrophil-Resting	OR51B4	0.600936069162121	77	985
985,IRIS_Neutrophil-Resting	OR51B5	0.354927622818248	77	985
985,IRIS_Neutrophil-Resting	OR51B6	0.0341666986340304	77	985
985,IRIS_Neutrophil-Resting	OR51D1	-0.492243156551446	77	985
985,IRIS_Neutrophil-Resting	OR51E1	0.251642179096453	77	985
985,IRIS_Neutrophil-Resting	OR51E2	0.183157679003216	77	985
985,IRIS_Neutrophil-Resting	OR51F1	0.0151779920254311	77	985
985,IRIS_Neutrophil-Resting	OR51F2	-0.0000678616049414941	77	985
985,IRIS_Neutrophil-Resting	OR51G1	-0.0134762192648426	77	985
985,IRIS_Neutrophil-Resting	OR51G2	0.190863481034703	77	985
985,IRIS_Neutrophil-Resting	OR51I1	-0.135264560430137	77	985
985,IRIS_Neutrophil-Resting	OR51I2	-0.516251376904717	77	985
985,IRIS_Neutrophil-Resting	OR51L1	-0.587600595594567	77	985
985,IRIS_Neutrophil-Resting	OR51M1	0.209524357606237	77	985
985,IRIS_Neutrophil-Resting	OR51Q1	0.0837103318999907	77	985
985,IRIS_Neutrophil-Resting	OR51S1	0.0732025788322336	77	985
985,IRIS_Neutrophil-Resting	OR51T1	-0.16197745502629	77	985
985,IRIS_Neutrophil-Resting	OR51V1	0.223564320377617	77	985
985,IRIS_Neutrophil-Resting	OR52A1	0.0407974894599136	77	985
985,IRIS_Neutrophil-Resting	OR52A5	-0.561554550728352	77	985
985,IRIS_Neutrophil-Resting	OR52B2	0.086606262134762	77	985
985,IRIS_Neutrophil-Resting	OR52B4	0.342187077250953	77	985
985,IRIS_Neutrophil-Resting	OR52B6	0.312796427151957	77	985
985,IRIS_Neutrophil-Resting	OR52D1	0.21529344095075	77	985
985,IRIS_Neutrophil-Resting	OR52E2	0.0734316024412835	77	985
985,IRIS_Neutrophil-Resting	OR52E4	0.131740305594264	77	985
985,IRIS_Neutrophil-Resting	OR52E6	0.173909647934187	77	985
985,IRIS_Neutrophil-Resting	OR52E8	-0.253403594388607	77	985
985,IRIS_Neutrophil-Resting	OR52H1	0.345591907177208	77	985
985,IRIS_Neutrophil-Resting	OR52I1	0.295975634518908	77	985
985,IRIS_Neutrophil-Resting	OR52I2	0.198389676359891	77	985
985,IRIS_Neutrophil-Resting	OR52J3	0.434636559756657	77	985
985,IRIS_Neutrophil-Resting	OR52K1	0.194788354050226	77	985
985,IRIS_Neutrophil-Resting	OR52K2	0.262552185210743	77	985
985,IRIS_Neutrophil-Resting	OR52L1	-0.0441099496588686	77	985
985,IRIS_Neutrophil-Resting	OR52M1	0.0551917586232638	77	985
985,IRIS_Neutrophil-Resting	OR52N1	0.194057071080757	77	985
985,IRIS_Neutrophil-Resting	OR52N2	0.451021523080543	77	985
985,IRIS_Neutrophil-Resting	OR52N4	-0.0185047515621567	77	985
985,IRIS_Neutrophil-Resting	OR52N5	-0.00706685129756935	77	985
985,IRIS_Neutrophil-Resting	OR52R1	-0.125366197605934	77	985
985,IRIS_Neutrophil-Resting	OR52W1	0.53361200474424	77	985
985,IRIS_Neutrophil-Resting	OR56A1	-0.238055993469047	77	985
985,IRIS_Neutrophil-Resting	OR56A3	0.626243415543612	77	985
985,IRIS_Neutrophil-Resting	OR56A4	0.384049269170864	77	985
985,IRIS_Neutrophil-Resting	OR56A5	-0.0170906988120653	77	985
985,IRIS_Neutrophil-Resting	OR56B1	0.275295219988278	77	985
985,IRIS_Neutrophil-Resting	OR56B4	0.595327154719979	77	985
985,IRIS_Neutrophil-Resting	OR5A1	-0.214575618592788	77	985
985,IRIS_Neutrophil-Resting	OR5A2	0.0803220828178354	77	985
985,IRIS_Neutrophil-Resting	OR5AC2	0.0856397925176166	77	985
985,IRIS_Neutrophil-Resting	OR5AK2	0.175067565050847	77	985
985,IRIS_Neutrophil-Resting	OR5AN1	-0.404053095749469	77	985
985,IRIS_Neutrophil-Resting	OR5AP2	0.0910791029502482	77	985
985,IRIS_Neutrophil-Resting	OR5AR1	0.145599748316244	77	985
985,IRIS_Neutrophil-Resting	OR5AS1	-0.306714066639106	77	985
985,IRIS_Neutrophil-Resting	OR5AU1	-0.0708425186408758	77	985
985,IRIS_Neutrophil-Resting	OR5B12	-0.40913614124823	77	985
985,IRIS_Neutrophil-Resting	OR5B17	0.302062780247261	77	985
985,IRIS_Neutrophil-Resting	OR5B2	-0.000825870705941324	77	985
985,IRIS_Neutrophil-Resting	OR5B21	-0.459267313544618	77	985
985,IRIS_Neutrophil-Resting	OR5B3	-0.29724962707554	77	985
985,IRIS_Neutrophil-Resting	OR5C1	0.0313867913886239	77	985
985,IRIS_Neutrophil-Resting	OR5D13	-0.050046935719712	77	985
985,IRIS_Neutrophil-Resting	OR5D14	-0.599474012051791	77	985
985,IRIS_Neutrophil-Resting	OR5D16	0.437248829761146	77	985
985,IRIS_Neutrophil-Resting	OR5D18	-0.390852653870952	77	985
985,IRIS_Neutrophil-Resting	OR5F1	-0.10646610390783	77	985
985,IRIS_Neutrophil-Resting	OR5H1	0.407526018326223	77	985
985,IRIS_Neutrophil-Resting	OR5H14	0.430896960927405	77	985
985,IRIS_Neutrophil-Resting	OR5H15	0.227117646103552	77	985
985,IRIS_Neutrophil-Resting	OR5H2	-0.407458091073767	77	985
985,IRIS_Neutrophil-Resting	OR5H6	-0.269296225156636	77	985
985,IRIS_Neutrophil-Resting	OR5I1	0.279596722573647	77	985
985,IRIS_Neutrophil-Resting	OR5J2	-0.0920085706483293	77	985
985,IRIS_Neutrophil-Resting	OR5K1	-0.187914330712057	77	985
985,IRIS_Neutrophil-Resting	OR5K2	-0.0663249752839287	77	985
985,IRIS_Neutrophil-Resting	OR5K3	-0.313454577624481	77	985
985,IRIS_Neutrophil-Resting	OR5K4	-0.190031696672784	77	985
985,IRIS_Neutrophil-Resting	OR5L1	0.214267955154761	77	985
985,IRIS_Neutrophil-Resting	OR5L2	-0.140158288060655	77	985
985,IRIS_Neutrophil-Resting	OR5M1	-0.00722795333191694	77	985
985,IRIS_Neutrophil-Resting	OR5M10	-0.211097121539652	77	985
985,IRIS_Neutrophil-Resting	OR5M11	-0.131084294360178	77	985
985,IRIS_Neutrophil-Resting	OR5M3	-0.39031259059312	77	985
985,IRIS_Neutrophil-Resting	OR5M8	-0.18343330856938	77	985
985,IRIS_Neutrophil-Resting	OR5M9	0.426223348243847	77	985
985,IRIS_Neutrophil-Resting	OR5P2	-0.320870337580355	77	985
985,IRIS_Neutrophil-Resting	OR5P3	0.0497693604690834	77	985
985,IRIS_Neutrophil-Resting	OR5R1	-0.29646280696883	77	985
985,IRIS_Neutrophil-Resting	OR5T1	-0.298979854374182	77	985
985,IRIS_Neutrophil-Resting	OR5T2	-0.409849501410802	77	985
985,IRIS_Neutrophil-Resting	OR5T3	0.0115775747281035	77	985
985,IRIS_Neutrophil-Resting	OR5V1	0.393687002704523	77	985
985,IRIS_Neutrophil-Resting	OR5W2	0.356443150091621	77	985
985,IRIS_Neutrophil-Resting	OR6A2	-0.163687943350955	77	985
985,IRIS_Neutrophil-Resting	OR6B1	0.309687310643333	77	985
985,IRIS_Neutrophil-Resting	OR6B2	0.418499756081191	77	985
985,IRIS_Neutrophil-Resting	OR6B3	0.364273877107355	77	985
985,IRIS_Neutrophil-Resting	OR6C1	0.292494849779376	77	985
985,IRIS_Neutrophil-Resting	OR6C2	0.0717534296801691	77	985
985,IRIS_Neutrophil-Resting	OR6C3	-0.193839990318536	77	985
985,IRIS_Neutrophil-Resting	OR6C4	-0.379640736552955	77	985
985,IRIS_Neutrophil-Resting	OR6C6	0.176643190115554	77	985
985,IRIS_Neutrophil-Resting	OR6C65	-0.0601975222606157	77	985
985,IRIS_Neutrophil-Resting	OR6C68	-0.623478744240105	77	985
985,IRIS_Neutrophil-Resting	OR6C70	0.638405029690451	77	985
985,IRIS_Neutrophil-Resting	OR6C74	-0.0275006957850616	77	985
985,IRIS_Neutrophil-Resting	OR6C75	0.0376706713730691	77	985
985,IRIS_Neutrophil-Resting	OR6C76	0.19413884272753	77	985
985,IRIS_Neutrophil-Resting	OR6F1	0.075173729922246	77	985
985,IRIS_Neutrophil-Resting	OR6K2	-0.0736884874754258	77	985
985,IRIS_Neutrophil-Resting	OR6K3	-0.0253857013166746	77	985
985,IRIS_Neutrophil-Resting	OR6K6	0.457084794428692	77	985
985,IRIS_Neutrophil-Resting	OR6M1	0.281703228097578	77	985
985,IRIS_Neutrophil-Resting	OR6N1	-0.0212738707442184	77	985
985,IRIS_Neutrophil-Resting	OR6N2	0.0813905693825109	77	985
985,IRIS_Neutrophil-Resting	OR6P1	0.339283019643201	77	985
985,IRIS_Neutrophil-Resting	OR6Q1	0.0313360812811867	77	985
985,IRIS_Neutrophil-Resting	OR6S1	-0.12674669575943	77	985
985,IRIS_Neutrophil-Resting	OR6T1	-0.203203473739119	77	985
985,IRIS_Neutrophil-Resting	OR6V1	0.356544116520513	77	985
985,IRIS_Neutrophil-Resting	OR6X1	-0.30131912025381	77	985
985,IRIS_Neutrophil-Resting	OR6Y1	0.279167219046836	77	985
985,IRIS_Neutrophil-Resting	OR7A10	-0.339445637120478	77	985
985,IRIS_Neutrophil-Resting	OR7A17	0.526866926835649	77	985
985,IRIS_Neutrophil-Resting	OR7A5	-0.00126278742048707	77	985
985,IRIS_Neutrophil-Resting	OR7C1	0.200858214632189	77	985
985,IRIS_Neutrophil-Resting	OR7C2	0.180362557297391	77	985
985,IRIS_Neutrophil-Resting	OR7D2	-0.330765945305439	77	985
985,IRIS_Neutrophil-Resting	OR7D4	0.175068498175049	77	985
985,IRIS_Neutrophil-Resting	OR7E24	0.0238673158225749	77	985
985,IRIS_Neutrophil-Resting	OR7G1	-0.171663254109974	77	985
985,IRIS_Neutrophil-Resting	OR7G2	-0.5372112543521	77	985
985,IRIS_Neutrophil-Resting	OR7G3	-0.35229777401847	77	985
985,IRIS_Neutrophil-Resting	OR8A1	0.637141861136891	77	985
985,IRIS_Neutrophil-Resting	OR8B12	-0.190582250354031	77	985
985,IRIS_Neutrophil-Resting	OR8B2	0.395539385474373	77	985
985,IRIS_Neutrophil-Resting	OR8B3	0.419773389985275	77	985
985,IRIS_Neutrophil-Resting	OR8B4	0.587853320831017	77	985
985,IRIS_Neutrophil-Resting	OR8B8	0.547949036511399	77	985
985,IRIS_Neutrophil-Resting	OR8D1	0.182044023191773	77	985
985,IRIS_Neutrophil-Resting	OR8D2	0.330356512379905	77	985
985,IRIS_Neutrophil-Resting	OR8D4	0.0467395774310566	77	985
985,IRIS_Neutrophil-Resting	OR8G1	0.647581305482517	77	985
985,IRIS_Neutrophil-Resting	OR8G5	0.212463781332172	77	985
985,IRIS_Neutrophil-Resting	OR8H1	-0.419500669975855	77	985
985,IRIS_Neutrophil-Resting	OR8H2	0.490974197000569	77	985
985,IRIS_Neutrophil-Resting	OR8H3	-0.18238212934927	77	985
985,IRIS_Neutrophil-Resting	OR8I2	-0.494698053972532	77	985
985,IRIS_Neutrophil-Resting	OR8J1	-0.464692974393028	77	985
985,IRIS_Neutrophil-Resting	OR8J3	-0.249312715440077	77	985
985,IRIS_Neutrophil-Resting	OR8K1	-0.250456590077053	77	985
985,IRIS_Neutrophil-Resting	OR8K3	0.0829682155517192	77	985
985,IRIS_Neutrophil-Resting	OR8K5	0.3133365670799	77	985
985,IRIS_Neutrophil-Resting	OR8S1	-0.220592465296652	77	985
985,IRIS_Neutrophil-Resting	OR8U1	0.203867910793223	77	985
985,IRIS_Neutrophil-Resting	OR9A2	-0.270964781302558	77	985
985,IRIS_Neutrophil-Resting	OR9A4	0.164504834526233	77	985
985,IRIS_Neutrophil-Resting	OR9G1	-0.240391742753465	77	985
985,IRIS_Neutrophil-Resting	OR9G4	0.390493554080968	77	985
985,IRIS_Neutrophil-Resting	OR9I1	-0.0509754751157357	77	985
985,IRIS_Neutrophil-Resting	OR9K2	0.108623215072946	77	985
985,IRIS_Neutrophil-Resting	OR9Q1	-0.169772511082945	77	985
985,IRIS_Neutrophil-Resting	OR9Q2	0.329812533202174	77	985
985,IRIS_Neutrophil-Resting	ORC2	0.523252684104061	77	985
985,IRIS_Neutrophil-Resting	OSM	0.102496933593897	77	985
985,IRIS_Neutrophil-Resting	OSMR	0.393554437879709	77	985
985,IRIS_Neutrophil-Resting	OSTF1	-0.500990513113377	77	985
985,IRIS_Neutrophil-Resting	OSTN	0.18469238380999	77	985
985,IRIS_Neutrophil-Resting	OTP	0.486708931056914	77	985
985,IRIS_Neutrophil-Resting	OTUD7B	0.59583324132874	77	985
985,IRIS_Neutrophil-Resting	OTX1	0.553711621400251	77	985
985,IRIS_Neutrophil-Resting	OTX2	0.622403455610825	77	985
985,IRIS_Neutrophil-Resting	OVOL1	-0.385426906199003	77	985
985,IRIS_Neutrophil-Resting	OVOL2	-0.389100970990443	77	985
985,IRIS_Neutrophil-Resting	OXER1	0.17091352328937	77	985
985,IRIS_Neutrophil-Resting	OXGR1	-0.0038850173858519	77	985
985,IRIS_Neutrophil-Resting	OXSR1	0.536824538212474	77	985
985,IRIS_Neutrophil-Resting	OXT	-0.490835728622746	77	985
985,IRIS_Neutrophil-Resting	OXTR	0.458540499818538	77	985
985,IRIS_Neutrophil-Resting	P2RX1	-0.348788452183637	77	985
985,IRIS_Neutrophil-Resting	P2RX2	-0.0117651961043975	77	985
985,IRIS_Neutrophil-Resting	P2RX3	0.577990626964347	77	985
985,IRIS_Neutrophil-Resting	P2RX4	-0.213420870909927	77	985
985,IRIS_Neutrophil-Resting	P2RX5	-0.322490103904895	77	985
985,IRIS_Neutrophil-Resting	P2RX6	-0.227542375387173	77	985
985,IRIS_Neutrophil-Resting	P2RX7	0.570259254038375	77	985
985,IRIS_Neutrophil-Resting	P2RY1	0.535124382643391	77	985
985,IRIS_Neutrophil-Resting	P2RY10	0.388712100186865	77	985
985,IRIS_Neutrophil-Resting	P2RY11	-0.134815509216169	77	985
985,IRIS_Neutrophil-Resting	P2RY12	0.310985759063969	77	985
985,IRIS_Neutrophil-Resting	P2RY13	-0.12744664374596	77	985
985,IRIS_Neutrophil-Resting	P2RY14	-0.380621894008973	77	985
985,IRIS_Neutrophil-Resting	P2RY2	-0.306050003009067	77	985
985,IRIS_Neutrophil-Resting	P2RY4	0.322558568788767	77	985
985,IRIS_Neutrophil-Resting	P2RY6	-0.189206055635035	77	985
985,IRIS_Neutrophil-Resting	P2RY8	0.222066850075601	77	985
985,IRIS_Neutrophil-Resting	PA2G4	-0.524507432682156	77	985
985,IRIS_Neutrophil-Resting	PADI4	0.104468250573733	77	985
985,IRIS_Neutrophil-Resting	PAF1	-0.48541997276866	77	985
985,IRIS_Neutrophil-Resting	PAFAH1B1	0.519205657113918	77	985
985,IRIS_Neutrophil-Resting	PAFAH1B2	0.602522243975881	77	985
985,IRIS_Neutrophil-Resting	PAG1	0.490529264981246	77	985
985,IRIS_Neutrophil-Resting	PAK1	0.0436436910142371	77	985
985,IRIS_Neutrophil-Resting	PAK1IP1	-0.302612206065991	77	985
985,IRIS_Neutrophil-Resting	PAK2	0.134611382319582	77	985
985,IRIS_Neutrophil-Resting	PAK3	0.54484409392163	77	985
985,IRIS_Neutrophil-Resting	PAK4	-0.121985640250384	77	985
985,IRIS_Neutrophil-Resting	PAK5	0.37374879127335	77	985
985,IRIS_Neutrophil-Resting	PAK6	-0.233231892877375	77	985
985,IRIS_Neutrophil-Resting	PALB2	0.589140169588603	77	985
985,IRIS_Neutrophil-Resting	PAQR7	-0.314633807872317	77	985
985,IRIS_Neutrophil-Resting	PAQR8	0.334946121181208	77	985
985,IRIS_Neutrophil-Resting	PARD3	0.615596232095063	77	985
985,IRIS_Neutrophil-Resting	PARK7	-0.566674366652579	77	985
985,IRIS_Neutrophil-Resting	PARP1	0.529206115074268	77	985
985,IRIS_Neutrophil-Resting	PARP14	0.421359894409116	77	985
985,IRIS_Neutrophil-Resting	PARP15	0.341024272163825	77	985
985,IRIS_Neutrophil-Resting	PASD1	0.464902611713707	77	985
985,IRIS_Neutrophil-Resting	PASK	0.408079761976646	77	985
985,IRIS_Neutrophil-Resting	PATJ	0.287904110681829	77	985
985,IRIS_Neutrophil-Resting	PATZ1	0.493914878876425	77	985
985,IRIS_Neutrophil-Resting	PAWR	0.618583730731825	77	985
985,IRIS_Neutrophil-Resting	PAX1	0.259978064426372	77	985
985,IRIS_Neutrophil-Resting	PAX2	0.312225131945961	77	985
985,IRIS_Neutrophil-Resting	PAX3	0.598624290105381	77	985
985,IRIS_Neutrophil-Resting	PAX4	0.461077070006695	77	985
985,IRIS_Neutrophil-Resting	PAX5	0.295732097439674	77	985
985,IRIS_Neutrophil-Resting	PAX6	0.194084135463486	77	985
985,IRIS_Neutrophil-Resting	PAX7	0.475308171753142	77	985
985,IRIS_Neutrophil-Resting	PAX8	-0.00231983535460672	77	985
985,IRIS_Neutrophil-Resting	PAX9	0.0490422624994442	77	985
985,IRIS_Neutrophil-Resting	PAXBP1	0.276414506731579	77	985
985,IRIS_Neutrophil-Resting	PBRM1	0.613195487001415	77	985
985,IRIS_Neutrophil-Resting	PBX1	0.412698115643012	77	985
985,IRIS_Neutrophil-Resting	PBX2	0.24250724876428	77	985
985,IRIS_Neutrophil-Resting	PBX3	0.267645684711534	77	985
985,IRIS_Neutrophil-Resting	PBX4	-0.0430822130248433	77	985
985,IRIS_Neutrophil-Resting	PBXIP1	-0.182536118400168	77	985
985,IRIS_Neutrophil-Resting	PC	-0.0893033747816537	77	985
985,IRIS_Neutrophil-Resting	PCBD1	-0.624101040618274	77	985
985,IRIS_Neutrophil-Resting	PCBD2	-0.288134712612496	77	985
985,IRIS_Neutrophil-Resting	PCBP1	-0.456672152510787	77	985
985,IRIS_Neutrophil-Resting	PCGF1	-0.611051602714394	77	985
985,IRIS_Neutrophil-Resting	PCGF2	0.0352714738486313	77	985
985,IRIS_Neutrophil-Resting	PCGF3	0.0561855975058235	77	985
985,IRIS_Neutrophil-Resting	PCGF5	-0.0592406147557963	77	985
985,IRIS_Neutrophil-Resting	PCGF6	-0.289959895502518	77	985
985,IRIS_Neutrophil-Resting	PCLO	0.639091436881191	77	985
985,IRIS_Neutrophil-Resting	PCM1	0.650250177751204	77	985
985,IRIS_Neutrophil-Resting	PCNA	-0.0921239031775696	77	985
985,IRIS_Neutrophil-Resting	PCP2	-0.300936842776494	77	985
985,IRIS_Neutrophil-Resting	PCSK1N	0.0993419561951079	77	985
985,IRIS_Neutrophil-Resting	PCSK6	0.347927100782678	77	985
985,IRIS_Neutrophil-Resting	PCSK7	0.230253905512043	77	985
985,IRIS_Neutrophil-Resting	PCSK9	-0.183323219392628	77	985
985,IRIS_Neutrophil-Resting	PDAP1	-0.455010959733362	77	985
985,IRIS_Neutrophil-Resting	PDC	0.1721135129325	77	985
985,IRIS_Neutrophil-Resting	PDCD1	-0.38679569622554	77	985
985,IRIS_Neutrophil-Resting	PDCD11	0.585919677122365	77	985
985,IRIS_Neutrophil-Resting	PDCD1LG2	-0.26495740277604	77	985
985,IRIS_Neutrophil-Resting	PDCD4	-0.118207070661144	77	985
985,IRIS_Neutrophil-Resting	PDCD6	-0.619348628964629	77	985
985,IRIS_Neutrophil-Resting	PDCL	0.135488139297268	77	985
985,IRIS_Neutrophil-Resting	PDE10A	0.472373725392239	77	985
985,IRIS_Neutrophil-Resting	PDE11A	0.449018062583231	77	985
985,IRIS_Neutrophil-Resting	PDE1A	-0.160967516693528	77	985
985,IRIS_Neutrophil-Resting	PDE1B	-0.163316653593517	77	985
985,IRIS_Neutrophil-Resting	PDE1C	0.596936451989267	77	985
985,IRIS_Neutrophil-Resting	PDE2A	-0.1314164397927	77	985
985,IRIS_Neutrophil-Resting	PDE3A	0.574187522137331	77	985
985,IRIS_Neutrophil-Resting	PDE3B	0.572935638109736	77	985
985,IRIS_Neutrophil-Resting	PDE4A	-0.256338655111204	77	985
985,IRIS_Neutrophil-Resting	PDE4B	0.39914562966822	77	985
985,IRIS_Neutrophil-Resting	PDE4C	-0.167416311995012	77	985
985,IRIS_Neutrophil-Resting	PDE4D	0.222568614869001	77	985
985,IRIS_Neutrophil-Resting	PDE4DIP	0.573670471876985	77	985
985,IRIS_Neutrophil-Resting	PDE5A	0.223630438375137	77	985
985,IRIS_Neutrophil-Resting	PDE6A	-0.21491354874762	77	985
985,IRIS_Neutrophil-Resting	PDE6B	-0.160353170281959	77	985
985,IRIS_Neutrophil-Resting	PDE6C	-0.0176225890765312	77	985
985,IRIS_Neutrophil-Resting	PDE6G	-0.319610763522933	77	985
985,IRIS_Neutrophil-Resting	PDE6H	-0.530827359173748	77	985
985,IRIS_Neutrophil-Resting	PDE7A	0.507081835257412	77	985
985,IRIS_Neutrophil-Resting	PDE7B	0.123007567019394	77	985
985,IRIS_Neutrophil-Resting	PDE8A	0.292695883305034	77	985
985,IRIS_Neutrophil-Resting	PDE8B	0.475722262778715	77	985
985,IRIS_Neutrophil-Resting	PDE9A	-0.493579952935313	77	985
985,IRIS_Neutrophil-Resting	PDGFB	0.076049002214982	77	985
985,IRIS_Neutrophil-Resting	PDGFC	-0.0917087176543801	77	985
985,IRIS_Neutrophil-Resting	PDGFRA	-0.048658463812316	77	985
985,IRIS_Neutrophil-Resting	PDGFRB	0.0608194008274499	77	985
985,IRIS_Neutrophil-Resting	PDIA3	-0.38648931536347	77	985
985,IRIS_Neutrophil-Resting	PDK1	-0.0392831079796524	77	985
985,IRIS_Neutrophil-Resting	PDK2	-0.22228453840783	77	985
985,IRIS_Neutrophil-Resting	PDK3	0.309122490312312	77	985
985,IRIS_Neutrophil-Resting	PDK4	0.016143883873365	77	985
985,IRIS_Neutrophil-Resting	PDLIM1	-0.597581717798689	77	985
985,IRIS_Neutrophil-Resting	PDPK1	0.564715752174979	77	985
985,IRIS_Neutrophil-Resting	PDPN	-0.216768662864819	77	985
985,IRIS_Neutrophil-Resting	PDX1	0.22824458444796	77	985
985,IRIS_Neutrophil-Resting	PDYN	0.0797413199079085	77	985
985,IRIS_Neutrophil-Resting	PDZD3	-0.242372205871399	77	985
985,IRIS_Neutrophil-Resting	PDZD8	0.668187064098051	77	985
985,IRIS_Neutrophil-Resting	PEBP1	-0.697585386630039	77	985
985,IRIS_Neutrophil-Resting	PECAM1	-0.476696038735491	77	985
985,IRIS_Neutrophil-Resting	PEG10	0.550936222315254	77	985
985,IRIS_Neutrophil-Resting	PEG3	0.383866581605544	77	985
985,IRIS_Neutrophil-Resting	PER1	-0.146713178175607	77	985
985,IRIS_Neutrophil-Resting	PER2	0.467504945036734	77	985
985,IRIS_Neutrophil-Resting	PER3	0.242839996767766	77	985
985,IRIS_Neutrophil-Resting	PEX11A	-0.0400793840180541	77	985
985,IRIS_Neutrophil-Resting	PEX11B	-0.598787991524382	77	985
985,IRIS_Neutrophil-Resting	PEX14	-0.546069251650117	77	985
985,IRIS_Neutrophil-Resting	PFDN1	-0.586138642917409	77	985
985,IRIS_Neutrophil-Resting	PFDN5	-0.657713753080763	77	985
985,IRIS_Neutrophil-Resting	PFKFB1	-0.23410656994775	77	985
985,IRIS_Neutrophil-Resting	PFN1	-0.551736465318749	77	985
985,IRIS_Neutrophil-Resting	PGAP2	-0.482276728442621	77	985
985,IRIS_Neutrophil-Resting	PGBD1	0.561108799465894	77	985
985,IRIS_Neutrophil-Resting	PGR	0.269677301030749	77	985
985,IRIS_Neutrophil-Resting	PGRMC2	-0.507676366159316	77	985
985,IRIS_Neutrophil-Resting	PHB	-0.468588622130033	77	985
985,IRIS_Neutrophil-Resting	PHB2	-0.607661024949791	77	985
985,IRIS_Neutrophil-Resting	PHF1	-0.548175613559168	77	985
985,IRIS_Neutrophil-Resting	PHF10	0.294591246105038	77	985
985,IRIS_Neutrophil-Resting	PHF12	0.520668719951217	77	985
985,IRIS_Neutrophil-Resting	PHF19	0.309576724602659	77	985
985,IRIS_Neutrophil-Resting	PHF2	0.544282574198805	77	985
985,IRIS_Neutrophil-Resting	PHF20	0.616007322620024	77	985
985,IRIS_Neutrophil-Resting	PHF21A	0.449120676592852	77	985
985,IRIS_Neutrophil-Resting	PHF5A	-0.542777133656449	77	985
985,IRIS_Neutrophil-Resting	PHF6	0.474488820053576	77	985
985,IRIS_Neutrophil-Resting	PHIP	0.511248283556574	77	985
985,IRIS_Neutrophil-Resting	PHLDA3	-0.597796510145551	77	985
985,IRIS_Neutrophil-Resting	PHOX2A	0.263579517743087	77	985
985,IRIS_Neutrophil-Resting	PHOX2B	0.15839209768365	77	985
985,IRIS_Neutrophil-Resting	PHTF1	0.603553247878247	77	985
985,IRIS_Neutrophil-Resting	PHTF2	0.28023397975089	77	985
985,IRIS_Neutrophil-Resting	PI4KA	0.598622350106411	77	985
985,IRIS_Neutrophil-Resting	PI4KB	0.217984904142275	77	985
985,IRIS_Neutrophil-Resting	PIAS1	0.62187084240749	77	985
985,IRIS_Neutrophil-Resting	PIAS2	0.651862967166127	77	985
985,IRIS_Neutrophil-Resting	PIAS3	0.13096439987687	77	985
985,IRIS_Neutrophil-Resting	PIAS4	0.415206618018937	77	985
985,IRIS_Neutrophil-Resting	PICALM	0.243869216605857	77	985
985,IRIS_Neutrophil-Resting	PICK1	-0.281798323808988	77	985
985,IRIS_Neutrophil-Resting	PIDD1	-0.164333786066633	77	985
985,IRIS_Neutrophil-Resting	PIGU	-0.466168337343666	77	985
985,IRIS_Neutrophil-Resting	PIK3C2A	0.520901084752294	77	985
985,IRIS_Neutrophil-Resting	PIK3C2B	0.295442975548669	77	985
985,IRIS_Neutrophil-Resting	PIK3C2G	-0.127217058776144	77	985
985,IRIS_Neutrophil-Resting	PIK3C3	0.382719318717417	77	985
985,IRIS_Neutrophil-Resting	PIK3CA	0.569632018358388	77	985
985,IRIS_Neutrophil-Resting	PIK3CB	0.513672081151305	77	985
985,IRIS_Neutrophil-Resting	PIK3CD	0.125496357317708	77	985
985,IRIS_Neutrophil-Resting	PIK3CG	0.48186493646869	77	985
985,IRIS_Neutrophil-Resting	PIK3R1	0.546019055285659	77	985
985,IRIS_Neutrophil-Resting	PIK3R2	0.0880043557500404	77	985
985,IRIS_Neutrophil-Resting	PIK3R3	0.530943527858417	77	985
985,IRIS_Neutrophil-Resting	PIKFYVE	0.601122677548868	77	985
985,IRIS_Neutrophil-Resting	PILRA	-0.131701438445846	77	985
985,IRIS_Neutrophil-Resting	PILRB	-0.177055025640804	77	985
985,IRIS_Neutrophil-Resting	PIM1	-0.482223867599775	77	985
985,IRIS_Neutrophil-Resting	PIM2	-0.160093952224819	77	985
985,IRIS_Neutrophil-Resting	PIN1	-0.542432512565875	77	985
985,IRIS_Neutrophil-Resting	PINK1	-0.514479220635949	77	985
985,IRIS_Neutrophil-Resting	PIP4K2B	0.50757251012555	77	985
985,IRIS_Neutrophil-Resting	PIP5K1A	0.563801667871816	77	985
985,IRIS_Neutrophil-Resting	PIR	-0.343142733686938	77	985
985,IRIS_Neutrophil-Resting	PITPNC1	-0.507755434206169	77	985
985,IRIS_Neutrophil-Resting	PITPNM1	0.203623759472047	77	985
985,IRIS_Neutrophil-Resting	PITX1	-0.333404314458385	77	985
985,IRIS_Neutrophil-Resting	PITX2	0.341269978829822	77	985
985,IRIS_Neutrophil-Resting	PITX3	0.153689097753376	77	985
985,IRIS_Neutrophil-Resting	PKD1	0.259202102701706	77	985
985,IRIS_Neutrophil-Resting	PKD1L2	-0.0116794186692154	77	985
985,IRIS_Neutrophil-Resting	PKD1L3	0.00521790050372876	77	985
985,IRIS_Neutrophil-Resting	PKD2	0.394605366820917	77	985
985,IRIS_Neutrophil-Resting	PKD2L1	-0.12735397222884	77	985
985,IRIS_Neutrophil-Resting	PKDREJ	0.488705568783063	77	985
985,IRIS_Neutrophil-Resting	PKIA	0.319016401362685	77	985
985,IRIS_Neutrophil-Resting	PKIG	-0.484137910894834	77	985
985,IRIS_Neutrophil-Resting	PKN1	-0.199148581826918	77	985
985,IRIS_Neutrophil-Resting	PKN2	0.421763649513398	77	985
985,IRIS_Neutrophil-Resting	PKN3	0.261267923530073	77	985
985,IRIS_Neutrophil-Resting	PKNOX1	0.348548755883522	77	985
985,IRIS_Neutrophil-Resting	PKNOX2	-0.0807290043954739	77	985
985,IRIS_Neutrophil-Resting	PKP1	-0.392878700470959	77	985
985,IRIS_Neutrophil-Resting	PLA2G1B	-0.387283168804646	77	985
985,IRIS_Neutrophil-Resting	PLA2G4B	-0.205160937093082	77	985
985,IRIS_Neutrophil-Resting	PLA2G4C	0.131836923054829	77	985
985,IRIS_Neutrophil-Resting	PLAA	-0.038044129017869	77	985
985,IRIS_Neutrophil-Resting	PLAG1	0.516552248581143	77	985
985,IRIS_Neutrophil-Resting	PLAGL1	0.374735997258568	77	985
985,IRIS_Neutrophil-Resting	PLAGL2	0.617416602063546	77	985
985,IRIS_Neutrophil-Resting	PLAT	-0.20100497177193	77	985
985,IRIS_Neutrophil-Resting	PLCB1	0.632579438610178	77	985
985,IRIS_Neutrophil-Resting	PLCB2	0.0899601749992819	77	985
985,IRIS_Neutrophil-Resting	PLCB3	0.0240959706901533	77	985
985,IRIS_Neutrophil-Resting	PLCB4	0.521765189002678	77	985
985,IRIS_Neutrophil-Resting	PLCD1	-0.466310252154798	77	985
985,IRIS_Neutrophil-Resting	PLCD3	-0.426904659907922	77	985
985,IRIS_Neutrophil-Resting	PLCD4	0.180481582907295	77	985
985,IRIS_Neutrophil-Resting	PLCE1	0.523155791755939	77	985
985,IRIS_Neutrophil-Resting	PLCG1	0.421721847287426	77	985
985,IRIS_Neutrophil-Resting	PLCG2	0.0525864466788465	77	985
985,IRIS_Neutrophil-Resting	PLCH1	0.554730700834743	77	985
985,IRIS_Neutrophil-Resting	PLCH2	-0.299457690525613	77	985
985,IRIS_Neutrophil-Resting	PLCL1	0.292495261737217	77	985
985,IRIS_Neutrophil-Resting	PLCL2	0.314815990245378	77	985
985,IRIS_Neutrophil-Resting	PLCXD1	0.11967017592737	77	985
985,IRIS_Neutrophil-Resting	PLCXD2	0.604186446916834	77	985
985,IRIS_Neutrophil-Resting	PLCXD3	0.1616967082828	77	985
985,IRIS_Neutrophil-Resting	PLCZ1	-0.261660685835011	77	985
985,IRIS_Neutrophil-Resting	PLD1	0.133419659551693	77	985
985,IRIS_Neutrophil-Resting	PLD2	-0.197523960330991	77	985
985,IRIS_Neutrophil-Resting	PLEK	0.061491827540647	77	985
985,IRIS_Neutrophil-Resting	PLEK2	-0.494983837663862	77	985
985,IRIS_Neutrophil-Resting	PLEKHA1	0.161568950295117	77	985
985,IRIS_Neutrophil-Resting	PLEKHB1	0.0269718690613163	77	985
985,IRIS_Neutrophil-Resting	PLEKHG1	0.548445402452361	77	985
985,IRIS_Neutrophil-Resting	PLEKHG2	0.459561583451743	77	985
985,IRIS_Neutrophil-Resting	PLEKHG3	-0.0560794664581531	77	985
985,IRIS_Neutrophil-Resting	PLEKHG4	0.398331800390998	77	985
985,IRIS_Neutrophil-Resting	PLEKHG4B	0.534108610911277	77	985
985,IRIS_Neutrophil-Resting	PLEKHG5	0.0374501418568849	77	985
985,IRIS_Neutrophil-Resting	PLEKHG6	-0.332787042997031	77	985
985,IRIS_Neutrophil-Resting	PLEKHG7	-0.0236470055739502	77	985
985,IRIS_Neutrophil-Resting	PLEKHH3	-0.218850715868838	77	985
985,IRIS_Neutrophil-Resting	PLEKHM1	0.196856597850315	77	985
985,IRIS_Neutrophil-Resting	PLEKHM3	0.562264461399974	77	985
985,IRIS_Neutrophil-Resting	PLK2	-0.0974933363154365	77	985
985,IRIS_Neutrophil-Resting	PLP1	-0.197565243287178	77	985
985,IRIS_Neutrophil-Resting	PLP2	-0.557845163507379	77	985
985,IRIS_Neutrophil-Resting	PLPP1	-0.510560304729223	77	985
985,IRIS_Neutrophil-Resting	PLPP3	0.118161193748644	77	985
985,IRIS_Neutrophil-Resting	PLRG1	-0.384883147173731	77	985
985,IRIS_Neutrophil-Resting	PLXNA1	0.505069094118419	77	985
985,IRIS_Neutrophil-Resting	PLXNA2	0.298713262016158	77	985
985,IRIS_Neutrophil-Resting	PLXNA3	0.17597156763003	77	985
985,IRIS_Neutrophil-Resting	PLXNA4	0.348292304415989	77	985
985,IRIS_Neutrophil-Resting	PLXNB1	0.0292307763598239	77	985
985,IRIS_Neutrophil-Resting	PLXNB2	0.174161799590447	77	985
985,IRIS_Neutrophil-Resting	PLXNB3	-0.129178499445141	77	985
985,IRIS_Neutrophil-Resting	PLXNC1	0.643534547583387	77	985
985,IRIS_Neutrophil-Resting	PLXND1	0.380741669456745	77	985
985,IRIS_Neutrophil-Resting	PMAIP1	-0.128035034903208	77	985
985,IRIS_Neutrophil-Resting	PMEPA1	-0.124630754901956	77	985
985,IRIS_Neutrophil-Resting	PMF1	-0.574186866064592	77	985
985,IRIS_Neutrophil-Resting	PML	-0.168852957376232	77	985
985,IRIS_Neutrophil-Resting	PMS2	0.478924899952703	77	985
985,IRIS_Neutrophil-Resting	PNN	0.163181459834497	77	985
985,IRIS_Neutrophil-Resting	PNOC	0.279332065180921	77	985
985,IRIS_Neutrophil-Resting	PNRC1	-0.416446481450027	77	985
985,IRIS_Neutrophil-Resting	PNRC2	-0.447688239966593	77	985
985,IRIS_Neutrophil-Resting	POFUT1	0.610370761412814	77	985
985,IRIS_Neutrophil-Resting	POGK	0.651433058760825	77	985
985,IRIS_Neutrophil-Resting	POGZ	0.395426769302257	77	985
985,IRIS_Neutrophil-Resting	POLD1	0.158765185122142	77	985
985,IRIS_Neutrophil-Resting	POLE	0.380523463348499	77	985
985,IRIS_Neutrophil-Resting	POLR2A	0.54105048375472	77	985
985,IRIS_Neutrophil-Resting	POLR2I	-0.595330009915905	77	985
985,IRIS_Neutrophil-Resting	POLR2K	-0.562307246795949	77	985
985,IRIS_Neutrophil-Resting	POLR2L	-0.614213458977542	77	985
985,IRIS_Neutrophil-Resting	POLR3C	-0.381153059130855	77	985
985,IRIS_Neutrophil-Resting	POLR3F	-0.0326082861410993	77	985
985,IRIS_Neutrophil-Resting	POLR3G	-0.145971743527771	77	985
985,IRIS_Neutrophil-Resting	POLR3K	-0.530169400749468	77	985
985,IRIS_Neutrophil-Resting	POMC	-0.518297342513846	77	985
985,IRIS_Neutrophil-Resting	PORCN	-0.471827729325611	77	985
985,IRIS_Neutrophil-Resting	POT1	0.126749546768544	77	985
985,IRIS_Neutrophil-Resting	POU1F1	-0.0984413508145336	77	985
985,IRIS_Neutrophil-Resting	POU2AF1	0.20071660352174	77	985
985,IRIS_Neutrophil-Resting	POU2F1	0.492881279845483	77	985
985,IRIS_Neutrophil-Resting	POU2F2	0.270666961846171	77	985
985,IRIS_Neutrophil-Resting	POU2F3	-0.467083596125537	77	985
985,IRIS_Neutrophil-Resting	POU3F1	-0.386861988669171	77	985
985,IRIS_Neutrophil-Resting	POU3F2	0.561681857871969	77	985
985,IRIS_Neutrophil-Resting	POU3F3	0.538930748759055	77	985
985,IRIS_Neutrophil-Resting	POU3F4	0.0701264049944843	77	985
985,IRIS_Neutrophil-Resting	POU4F1	0.589069031817195	77	985
985,IRIS_Neutrophil-Resting	POU4F2	0.132254422298877	77	985
985,IRIS_Neutrophil-Resting	POU4F3	0.57819890735847	77	985
985,IRIS_Neutrophil-Resting	POU5F1	-0.281845794602957	77	985
985,IRIS_Neutrophil-Resting	POU5F1B	-0.229624940572404	77	985
985,IRIS_Neutrophil-Resting	POU5F2	0.280634065491286	77	985
985,IRIS_Neutrophil-Resting	POU6F1	0.049818326716607	77	985
985,IRIS_Neutrophil-Resting	POU6F2	0.739007864937989	77	985
985,IRIS_Neutrophil-Resting	PPARA	0.509108214281762	77	985
985,IRIS_Neutrophil-Resting	PPARD	-0.213176841998586	77	985
985,IRIS_Neutrophil-Resting	PPARG	-0.368856251694925	77	985
985,IRIS_Neutrophil-Resting	PPARGC1A	0.266727872852343	77	985
985,IRIS_Neutrophil-Resting	PPARGC1B	0.497012711006992	77	985
985,IRIS_Neutrophil-Resting	PPBP	-0.0189124468529345	77	985
985,IRIS_Neutrophil-Resting	PPFIA1	0.642129673784486	77	985
985,IRIS_Neutrophil-Resting	PPIC	-0.415219207812948	77	985
985,IRIS_Neutrophil-Resting	PPIE	-0.627588181296278	77	985
985,IRIS_Neutrophil-Resting	PPM1A	0.34446646794354	77	985
985,IRIS_Neutrophil-Resting	PPM1L	0.598273729270834	77	985
985,IRIS_Neutrophil-Resting	PPP1CB	-0.363918813698408	77	985
985,IRIS_Neutrophil-Resting	PPP1R10	0.324145194996925	77	985
985,IRIS_Neutrophil-Resting	PPP1R12A	0.457929814034239	77	985
985,IRIS_Neutrophil-Resting	PPP1R12B	0.478644793326657	77	985
985,IRIS_Neutrophil-Resting	PPP1R13L	-0.349638949983654	77	985
985,IRIS_Neutrophil-Resting	PPP1R15A	-0.364269293261249	77	985
985,IRIS_Neutrophil-Resting	PPP1R15B	0.249494531267601	77	985
985,IRIS_Neutrophil-Resting	PPP1R16B	0.280626389476801	77	985
985,IRIS_Neutrophil-Resting	PPP1R17	0.170805466570532	77	985
985,IRIS_Neutrophil-Resting	PPP1R1A	0.0306945076916123	77	985
985,IRIS_Neutrophil-Resting	PPP1R1B	-0.540715542125781	77	985
985,IRIS_Neutrophil-Resting	PPP1R1C	-0.548036386038579	77	985
985,IRIS_Neutrophil-Resting	PPP1R2	-0.530239337942209	77	985
985,IRIS_Neutrophil-Resting	PPP1R2B	-0.0781829633386344	77	985
985,IRIS_Neutrophil-Resting	PPP1R2C	0.267238331217464	77	985
985,IRIS_Neutrophil-Resting	PPP1R8	-0.450372803773157	77	985
985,IRIS_Neutrophil-Resting	PPP1R9B	0.24831835623765	77	985
985,IRIS_Neutrophil-Resting	PPP2CA	-0.521156210934276	77	985
985,IRIS_Neutrophil-Resting	PPP2CB	-0.252740060781551	77	985
985,IRIS_Neutrophil-Resting	PPP2R1A	-0.464172568166967	77	985
985,IRIS_Neutrophil-Resting	PPP2R2A	-0.0228029152962007	77	985
985,IRIS_Neutrophil-Resting	PPP2R2B	0.279432746827082	77	985
985,IRIS_Neutrophil-Resting	PPP2R2C	-0.317959864488746	77	985
985,IRIS_Neutrophil-Resting	PPP2R2D	-0.62797840266715	77	985
985,IRIS_Neutrophil-Resting	PPP2R5A	-0.54077751434389	77	985
985,IRIS_Neutrophil-Resting	PPP2R5B	-0.362029229530505	77	985
985,IRIS_Neutrophil-Resting	PPP2R5C	-0.085166761611992	77	985
985,IRIS_Neutrophil-Resting	PPP2R5D	0.0778837487153791	77	985
985,IRIS_Neutrophil-Resting	PPP2R5E	0.533671948235535	77	985
985,IRIS_Neutrophil-Resting	PPP3CB	-0.300508773849049	77	985
985,IRIS_Neutrophil-Resting	PPP4C	-0.52462349083166	77	985
985,IRIS_Neutrophil-Resting	PPP4R1	0.00566993492100702	77	985
985,IRIS_Neutrophil-Resting	PPP5C	-0.218244169253247	77	985
985,IRIS_Neutrophil-Resting	PPRC1	0.500637433131582	77	985
985,IRIS_Neutrophil-Resting	PPT1	-0.325978308912722	77	985
985,IRIS_Neutrophil-Resting	PQBP1	-0.636551873556925	77	985
985,IRIS_Neutrophil-Resting	PRAM1	-0.286684090187278	77	985
985,IRIS_Neutrophil-Resting	PRAME	0.606074764487393	77	985
985,IRIS_Neutrophil-Resting	PRDM1	0.266587505145661	77	985
985,IRIS_Neutrophil-Resting	PRDM10	0.57919677618576	77	985
985,IRIS_Neutrophil-Resting	PRDM12	-0.199499395029278	77	985
985,IRIS_Neutrophil-Resting	PRDM13	0.352731915255229	77	985
985,IRIS_Neutrophil-Resting	PRDM14	0.143221963721462	77	985
985,IRIS_Neutrophil-Resting	PRDM15	0.434206014592626	77	985
985,IRIS_Neutrophil-Resting	PRDM16	0.283616913696831	77	985
985,IRIS_Neutrophil-Resting	PRDM2	0.48551982519981	77	985
985,IRIS_Neutrophil-Resting	PRDM4	0.651743449900268	77	985
985,IRIS_Neutrophil-Resting	PRDM5	0.491077252193844	77	985
985,IRIS_Neutrophil-Resting	PRDM6	0.183785921333839	77	985
985,IRIS_Neutrophil-Resting	PRDM7	0.467678174734383	77	985
985,IRIS_Neutrophil-Resting	PRDM8	0.104495851935509	77	985
985,IRIS_Neutrophil-Resting	PRDM9	-0.0270863648457192	77	985
985,IRIS_Neutrophil-Resting	PRDX1	-0.508269210513582	77	985
985,IRIS_Neutrophil-Resting	PRDX2	-0.55077740097839	77	985
985,IRIS_Neutrophil-Resting	PRDX3	-0.471688538719345	77	985
985,IRIS_Neutrophil-Resting	PRDX4	-0.42675799436294	77	985
985,IRIS_Neutrophil-Resting	PREB	-0.446702516170662	77	985
985,IRIS_Neutrophil-Resting	PREX1	0.290729871555592	77	985
985,IRIS_Neutrophil-Resting	PREX2	0.543319774363738	77	985
985,IRIS_Neutrophil-Resting	PRKAA1	0.128461026586016	77	985
985,IRIS_Neutrophil-Resting	PRKAA2	0.549552918436276	77	985
985,IRIS_Neutrophil-Resting	PRKAB1	-0.607487656226261	77	985
985,IRIS_Neutrophil-Resting	PRKAB2	0.491576695011397	77	985
985,IRIS_Neutrophil-Resting	PRKACA	-0.490681627419349	77	985
985,IRIS_Neutrophil-Resting	PRKACB	0.263434244539405	77	985
985,IRIS_Neutrophil-Resting	PRKACG	0.289983695490489	77	985
985,IRIS_Neutrophil-Resting	PRKAG1	-0.510976953996255	77	985
985,IRIS_Neutrophil-Resting	PRKAG2	-0.0422974208881327	77	985
985,IRIS_Neutrophil-Resting	PRKAG3	0.440980188874852	77	985
985,IRIS_Neutrophil-Resting	PRKAR1A	0.0527741782887383	77	985
985,IRIS_Neutrophil-Resting	PRKAR1B	-0.411706769325959	77	985
985,IRIS_Neutrophil-Resting	PRKAR2A	0.606545331153277	77	985
985,IRIS_Neutrophil-Resting	PRKAR2B	0.232605528175488	77	985
985,IRIS_Neutrophil-Resting	PRKCA	0.491677502993516	77	985
985,IRIS_Neutrophil-Resting	PRKCB	0.230859284021015	77	985
985,IRIS_Neutrophil-Resting	PRKCD	-0.220552205601146	77	985
985,IRIS_Neutrophil-Resting	PRKCE	0.565711828850166	77	985
985,IRIS_Neutrophil-Resting	PRKCG	0.18683711644001	77	985
985,IRIS_Neutrophil-Resting	PRKCH	0.24866157242058	77	985
985,IRIS_Neutrophil-Resting	PRKCI	0.144557247279128	77	985
985,IRIS_Neutrophil-Resting	PRKCQ	0.529383177480352	77	985
985,IRIS_Neutrophil-Resting	PRKCSH	-0.318717457078057	77	985
985,IRIS_Neutrophil-Resting	PRKCZ	-0.318880171392885	77	985
985,IRIS_Neutrophil-Resting	PRKD1	0.425480157256406	77	985
985,IRIS_Neutrophil-Resting	PRKD2	0.0655852948191634	77	985
985,IRIS_Neutrophil-Resting	PRKD3	0.54232444276931	77	985
985,IRIS_Neutrophil-Resting	PRKDC	0.693309115384226	77	985
985,IRIS_Neutrophil-Resting	PRKG1	0.460170790660937	77	985
985,IRIS_Neutrophil-Resting	PRKG2	0.578681908517434	77	985
985,IRIS_Neutrophil-Resting	PRKN	0.0864666855269032	77	985
985,IRIS_Neutrophil-Resting	PRLH	-0.688293808298667	77	985
985,IRIS_Neutrophil-Resting	PRLHR	0.464857634043117	77	985
985,IRIS_Neutrophil-Resting	PRMT1	-0.504656026804525	77	985
985,IRIS_Neutrophil-Resting	PRMT2	-0.600910314890589	77	985
985,IRIS_Neutrophil-Resting	PRMT5	0.00747377686344143	77	985
985,IRIS_Neutrophil-Resting	PRMT6	0.386686401592602	77	985
985,IRIS_Neutrophil-Resting	PRMT7	-0.382843929709885	77	985
985,IRIS_Neutrophil-Resting	PROKR1	0.51334250721708	77	985
985,IRIS_Neutrophil-Resting	PROKR2	-0.0190604473262041	77	985
985,IRIS_Neutrophil-Resting	PROP1	-0.0256312041834389	77	985
985,IRIS_Neutrophil-Resting	PROX1	0.665541126560448	77	985
985,IRIS_Neutrophil-Resting	PRPF6	-0.400555927457936	77	985
985,IRIS_Neutrophil-Resting	PRRX1	-0.0295157288904127	77	985
985,IRIS_Neutrophil-Resting	PRRX2	-0.516702417936383	77	985
985,IRIS_Neutrophil-Resting	PRSS8	-0.383090251699678	77	985
985,IRIS_Neutrophil-Resting	PSD	0.0540193923716682	77	985
985,IRIS_Neutrophil-Resting	PSD2	0.383682298525618	77	985
985,IRIS_Neutrophil-Resting	PSD3	0.634324712886448	77	985
985,IRIS_Neutrophil-Resting	PSD4	-0.124258997576777	77	985
985,IRIS_Neutrophil-Resting	PSEN1	-0.208991707121618	77	985
985,IRIS_Neutrophil-Resting	PSEN2	-0.520653184456663	77	985
985,IRIS_Neutrophil-Resting	PSENEN	-0.612517119167908	77	985
985,IRIS_Neutrophil-Resting	PSIP1	0.32667622381702	77	985
985,IRIS_Neutrophil-Resting	PSMC3	-0.486998412648113	77	985
985,IRIS_Neutrophil-Resting	PSMC3IP	0.0167945318112879	77	985
985,IRIS_Neutrophil-Resting	PSMC5	-0.559260358050091	77	985
985,IRIS_Neutrophil-Resting	PSMD9	-0.534716543644908	77	985
985,IRIS_Neutrophil-Resting	PSPC1	-0.247030555492531	77	985
985,IRIS_Neutrophil-Resting	PSRC1	0.273341104276373	77	985
985,IRIS_Neutrophil-Resting	PSTPIP1	-0.293518315017965	77	985
985,IRIS_Neutrophil-Resting	PTAFR	0.218842777978055	77	985
985,IRIS_Neutrophil-Resting	PTCH1	0.571863832877095	77	985
985,IRIS_Neutrophil-Resting	PTCH2	0.305755797563145	77	985
985,IRIS_Neutrophil-Resting	PTEN	0.153546296400596	77	985
985,IRIS_Neutrophil-Resting	PTF1A	0.124820346016326	77	985
985,IRIS_Neutrophil-Resting	PTGDR	0.00225591486355176	77	985
985,IRIS_Neutrophil-Resting	PTGDR2	-0.0968004215280539	77	985
985,IRIS_Neutrophil-Resting	PTGER1	0.154266045720079	77	985
985,IRIS_Neutrophil-Resting	PTGER2	0.299029929303479	77	985
985,IRIS_Neutrophil-Resting	PTGER3	-0.0741858722797913	77	985
985,IRIS_Neutrophil-Resting	PTGER4	0.0532638115012819	77	985
985,IRIS_Neutrophil-Resting	PTGES	-0.521905086526596	77	985
985,IRIS_Neutrophil-Resting	PTGES2	-0.434210389778626	77	985
985,IRIS_Neutrophil-Resting	PTGES3	-0.479587248459731	77	985
985,IRIS_Neutrophil-Resting	PTGFR	0.127278829548339	77	985
985,IRIS_Neutrophil-Resting	PTGIR	-0.350489240374691	77	985
985,IRIS_Neutrophil-Resting	PTGIS	-0.093567033636742	77	985
985,IRIS_Neutrophil-Resting	PTH	-0.367761522011791	77	985
985,IRIS_Neutrophil-Resting	PTH1R	-0.232322747211583	77	985
985,IRIS_Neutrophil-Resting	PTH2R	0.560643589146739	77	985
985,IRIS_Neutrophil-Resting	PTHLH	-0.205658625851088	77	985
985,IRIS_Neutrophil-Resting	PTK2	0.616633847444228	77	985
985,IRIS_Neutrophil-Resting	PTK2B	0.0848573364425172	77	985
985,IRIS_Neutrophil-Resting	PTK7	0.289921712925232	77	985
985,IRIS_Neutrophil-Resting	PTN	-0.182673650124151	77	985
985,IRIS_Neutrophil-Resting	PTOV1	-0.499762558401673	77	985
985,IRIS_Neutrophil-Resting	PTPN1	0.708507085399082	77	985
985,IRIS_Neutrophil-Resting	PTPN11	0.577195169433045	77	985
985,IRIS_Neutrophil-Resting	PTPN14	0.650273382964518	77	985
985,IRIS_Neutrophil-Resting	PTPN2	-0.328873618717031	77	985
985,IRIS_Neutrophil-Resting	PTPN22	0.218586969717501	77	985
985,IRIS_Neutrophil-Resting	PTPN6	-0.281523902597971	77	985
985,IRIS_Neutrophil-Resting	PTPRA	0.452394297594043	77	985
985,IRIS_Neutrophil-Resting	PTPRB	0.370602572405357	77	985
985,IRIS_Neutrophil-Resting	PTPRC	0.305454955849278	77	985
985,IRIS_Neutrophil-Resting	PTPRD	0.251510935348335	77	985
985,IRIS_Neutrophil-Resting	PTPRE	0.237421442576782	77	985
985,IRIS_Neutrophil-Resting	PTPRF	0.293907476879719	77	985
985,IRIS_Neutrophil-Resting	PTPRG	0.569231504625616	77	985
985,IRIS_Neutrophil-Resting	PTPRH	-0.410288994571577	77	985
985,IRIS_Neutrophil-Resting	PTPRJ	0.586298391601191	77	985
985,IRIS_Neutrophil-Resting	PTPRK	0.651209856401862	77	985
985,IRIS_Neutrophil-Resting	PTPRM	0.361867701751459	77	985
985,IRIS_Neutrophil-Resting	PTPRN	0.324970785361815	77	985
985,IRIS_Neutrophil-Resting	PTPRN2	0.135612252601831	77	985
985,IRIS_Neutrophil-Resting	PTPRO	0.197015723799766	77	985
985,IRIS_Neutrophil-Resting	PTPRR	-0.51041064606656	77	985
985,IRIS_Neutrophil-Resting	PTPRS	0.484196459860848	77	985
985,IRIS_Neutrophil-Resting	PTPRT	0.390477122296334	77	985
985,IRIS_Neutrophil-Resting	PTPRU	-0.0202360431267072	77	985
985,IRIS_Neutrophil-Resting	PTPRZ1	-0.222366947923214	77	985
985,IRIS_Neutrophil-Resting	PTTG1	-0.0601691912183723	77	985
985,IRIS_Neutrophil-Resting	PUF60	-0.34474402813303	77	985
985,IRIS_Neutrophil-Resting	PURA	0.359137777641186	77	985
985,IRIS_Neutrophil-Resting	PURB	0.235109240445354	77	985
985,IRIS_Neutrophil-Resting	PWP2	0.187575103903407	77	985
985,IRIS_Neutrophil-Resting	PXN	-0.131783962962369	77	985
985,IRIS_Neutrophil-Resting	PYCARD	-0.619926829732547	77	985
985,IRIS_Neutrophil-Resting	PYDC1	-0.302501017114375	77	985
985,IRIS_Neutrophil-Resting	PYGO1	0.656010386664936	77	985
985,IRIS_Neutrophil-Resting	PYGO2	0.0178598088919446	77	985
985,IRIS_Neutrophil-Resting	QKI	0.263228144219233	77	985
985,IRIS_Neutrophil-Resting	QRFPR	0.306455856623899	77	985
985,IRIS_Neutrophil-Resting	RAB10	-0.360986619062355	77	985
985,IRIS_Neutrophil-Resting	RAB11A	-0.553560275489899	77	985
985,IRIS_Neutrophil-Resting	RAB11B	-0.490359599332633	77	985
985,IRIS_Neutrophil-Resting	RAB12	-0.232930677803058	77	985
985,IRIS_Neutrophil-Resting	RAB13	-0.58894722253118	77	985
985,IRIS_Neutrophil-Resting	RAB14	-0.323408169194139	77	985
985,IRIS_Neutrophil-Resting	RAB15	0.401419551629205	77	985
985,IRIS_Neutrophil-Resting	RAB17	-0.532267452051137	77	985
985,IRIS_Neutrophil-Resting	RAB18	-0.367104301461486	77	985
985,IRIS_Neutrophil-Resting	RAB19	0.57556661425764	77	985
985,IRIS_Neutrophil-Resting	RAB1A	-0.451075689349255	77	985
985,IRIS_Neutrophil-Resting	RAB1B	-0.505265723279194	77	985
985,IRIS_Neutrophil-Resting	RAB20	-0.446739994263484	77	985
985,IRIS_Neutrophil-Resting	RAB21	-0.415583903587687	77	985
985,IRIS_Neutrophil-Resting	RAB22A	0.171015470742953	77	985
985,IRIS_Neutrophil-Resting	RAB23	0.114481579992769	77	985
985,IRIS_Neutrophil-Resting	RAB24	-0.592702693637656	77	985
985,IRIS_Neutrophil-Resting	RAB25	-0.476110137451367	77	985
985,IRIS_Neutrophil-Resting	RAB26	-0.208204668753726	77	985
985,IRIS_Neutrophil-Resting	RAB27A	-0.321953588799477	77	985
985,IRIS_Neutrophil-Resting	RAB27B	0.12268478459327	77	985
985,IRIS_Neutrophil-Resting	RAB28	-0.437556920830135	77	985
985,IRIS_Neutrophil-Resting	RAB29	0.305067565620391	77	985
985,IRIS_Neutrophil-Resting	RAB2A	-0.16844439584297	77	985
985,IRIS_Neutrophil-Resting	RAB2B	0.254607210522424	77	985
985,IRIS_Neutrophil-Resting	RAB30	0.569593900894978	77	985
985,IRIS_Neutrophil-Resting	RAB31	-0.0835679817979181	77	985
985,IRIS_Neutrophil-Resting	RAB32	-0.514658803714199	77	985
985,IRIS_Neutrophil-Resting	RAB33A	-0.575982159989933	77	985
985,IRIS_Neutrophil-Resting	RAB33B	0.0681361063680571	77	985
985,IRIS_Neutrophil-Resting	RAB34	-0.554403670036448	77	985
985,IRIS_Neutrophil-Resting	RAB35	-0.0730706773349388	77	985
985,IRIS_Neutrophil-Resting	RAB36	0.490512627071648	77	985
985,IRIS_Neutrophil-Resting	RAB37	-0.325230441094335	77	985
985,IRIS_Neutrophil-Resting	RAB38	-0.449351452125967	77	985
985,IRIS_Neutrophil-Resting	RAB39A	0.620932503443361	77	985
985,IRIS_Neutrophil-Resting	RAB39B	0.373250604979736	77	985
985,IRIS_Neutrophil-Resting	RAB3A	-0.0682200529447433	77	985
985,IRIS_Neutrophil-Resting	RAB3B	0.672294840151758	77	985
985,IRIS_Neutrophil-Resting	RAB3C	0.428456091976742	77	985
985,IRIS_Neutrophil-Resting	RAB3D	-0.389898375269058	77	985
985,IRIS_Neutrophil-Resting	RAB40A	0.420166985414635	77	985
985,IRIS_Neutrophil-Resting	RAB40AL	0.343492231090247	77	985
985,IRIS_Neutrophil-Resting	RAB40B	-0.494414558090901	77	985
985,IRIS_Neutrophil-Resting	RAB40C	-0.181697301901953	77	985
985,IRIS_Neutrophil-Resting	RAB41	0.22834742862464	77	985
985,IRIS_Neutrophil-Resting	RAB42	0.451159652196638	77	985
985,IRIS_Neutrophil-Resting	RAB43	0.388279638290365	77	985
985,IRIS_Neutrophil-Resting	RAB4A	-0.533527800210687	77	985
985,IRIS_Neutrophil-Resting	RAB4B	-0.649195370105158	77	985
985,IRIS_Neutrophil-Resting	RAB5A	-0.368447243411887	77	985
985,IRIS_Neutrophil-Resting	RAB5B	-0.407188081486409	77	985
985,IRIS_Neutrophil-Resting	RAB5C	-0.224925743520895	77	985
985,IRIS_Neutrophil-Resting	RAB6A	-0.116102218339129	77	985
985,IRIS_Neutrophil-Resting	RAB6B	0.548472611205044	77	985
985,IRIS_Neutrophil-Resting	RAB6C	0.230655961295955	77	985
985,IRIS_Neutrophil-Resting	RAB7A	-0.471609961351867	77	985
985,IRIS_Neutrophil-Resting	RAB8A	-0.474533861526562	77	985
985,IRIS_Neutrophil-Resting	RAB8B	0.128414436396031	77	985
985,IRIS_Neutrophil-Resting	RAB9A	-0.541039710201665	77	985
985,IRIS_Neutrophil-Resting	RAB9B	0.559328294505558	77	985
985,IRIS_Neutrophil-Resting	RABEP1	0.437514750377808	77	985
985,IRIS_Neutrophil-Resting	RABGAP1	0.552900880457968	77	985
985,IRIS_Neutrophil-Resting	RABGAP1L	0.580850623388475	77	985
985,IRIS_Neutrophil-Resting	RABIF	-0.414041482169073	77	985
985,IRIS_Neutrophil-Resting	RABL2A	-0.0443835022263259	77	985
985,IRIS_Neutrophil-Resting	RABL2B	0.0837473107065421	77	985
985,IRIS_Neutrophil-Resting	RABL3	-0.325557463873362	77	985
985,IRIS_Neutrophil-Resting	RABL6	-0.247742137913137	77	985
985,IRIS_Neutrophil-Resting	RAC1	-0.557310663600503	77	985
985,IRIS_Neutrophil-Resting	RAC2	-0.270387278193429	77	985
985,IRIS_Neutrophil-Resting	RAC3	-0.200975677242137	77	985
985,IRIS_Neutrophil-Resting	RACGAP1	0.478557219198623	77	985
985,IRIS_Neutrophil-Resting	RAD1	0.0241620086797651	77	985
985,IRIS_Neutrophil-Resting	RAD17	0.0738670580069827	77	985
985,IRIS_Neutrophil-Resting	RAD21	0.29384631316472	77	985
985,IRIS_Neutrophil-Resting	RAD50	0.632394180315287	77	985
985,IRIS_Neutrophil-Resting	RAD51	0.28970305435888	77	985
985,IRIS_Neutrophil-Resting	RAD54L2	0.626688404469216	77	985
985,IRIS_Neutrophil-Resting	RAD9A	-0.277550837671322	77	985
985,IRIS_Neutrophil-Resting	RADIL	0.388259179962483	77	985
985,IRIS_Neutrophil-Resting	RAF1	0.0830140879876355	77	985
985,IRIS_Neutrophil-Resting	RALA	-0.415146034156025	77	985
985,IRIS_Neutrophil-Resting	RALB	-0.41491016500433	77	985
985,IRIS_Neutrophil-Resting	RALBP1	0.585997295761985	77	985
985,IRIS_Neutrophil-Resting	RALGAPA1	0.476536045723271	77	985
985,IRIS_Neutrophil-Resting	RALGAPA2	0.61534446190248	77	985
985,IRIS_Neutrophil-Resting	RALGAPB	0.617618032818241	77	985
985,IRIS_Neutrophil-Resting	RALGDS	0.0956665861658211	77	985
985,IRIS_Neutrophil-Resting	RALGPS1	0.356193787545647	77	985
985,IRIS_Neutrophil-Resting	RALGPS2	0.519329238096493	77	985
985,IRIS_Neutrophil-Resting	RAMP1	-0.516799036747709	77	985
985,IRIS_Neutrophil-Resting	RAMP2	-0.586509343309638	77	985
985,IRIS_Neutrophil-Resting	RAMP3	-0.519209228164457	77	985
985,IRIS_Neutrophil-Resting	RAN	-0.412332610719868	77	985
985,IRIS_Neutrophil-Resting	RANBP1	-0.515277251607992	77	985
985,IRIS_Neutrophil-Resting	RANBP2	0.675193807015448	77	985
985,IRIS_Neutrophil-Resting	RANGAP1	-0.0205528858406703	77	985
985,IRIS_Neutrophil-Resting	RAP1A	-0.490905042884051	77	985
985,IRIS_Neutrophil-Resting	RAP1B	-0.478468468140345	77	985
985,IRIS_Neutrophil-Resting	RAP1GAP	-0.139228498934363	77	985
985,IRIS_Neutrophil-Resting	RAP1GAP2	0.479689243170056	77	985
985,IRIS_Neutrophil-Resting	RAP1GDS1	-0.343061502491641	77	985
985,IRIS_Neutrophil-Resting	RAP2A	0.27027606564557	77	985
985,IRIS_Neutrophil-Resting	RAP2B	-0.465168591391638	77	985
985,IRIS_Neutrophil-Resting	RAP2C	-0.332242640021391	77	985
985,IRIS_Neutrophil-Resting	RAPGEF1	0.558391477435697	77	985
985,IRIS_Neutrophil-Resting	RAPGEF2	0.584604939663256	77	985
985,IRIS_Neutrophil-Resting	RAPGEF3	-0.347950776714273	77	985
985,IRIS_Neutrophil-Resting	RAPGEF4	0.472433008830502	77	985
985,IRIS_Neutrophil-Resting	RAPGEF5	0.56636734000039	77	985
985,IRIS_Neutrophil-Resting	RAPGEF6	0.646261019881001	77	985
985,IRIS_Neutrophil-Resting	RAPGEFL1	-0.287516040147792	77	985
985,IRIS_Neutrophil-Resting	RAPH1	0.571795102647875	77	985
985,IRIS_Neutrophil-Resting	RARA	0.075866298960329	77	985
985,IRIS_Neutrophil-Resting	RARB	0.225219110403963	77	985
985,IRIS_Neutrophil-Resting	RARG	-0.281687410544013	77	985
985,IRIS_Neutrophil-Resting	RASA1	0.557380355249288	77	985
985,IRIS_Neutrophil-Resting	RASA2	0.583666285359185	77	985
985,IRIS_Neutrophil-Resting	RASA3	0.233128385564721	77	985
985,IRIS_Neutrophil-Resting	RASA4	0.0534855012347706	77	985
985,IRIS_Neutrophil-Resting	RASAL1	-0.307981865496229	77	985
985,IRIS_Neutrophil-Resting	RASAL2	0.58699472801304	77	985
985,IRIS_Neutrophil-Resting	RASAL3	0.125699244657166	77	985
985,IRIS_Neutrophil-Resting	RASD1	-0.179176614859982	77	985
985,IRIS_Neutrophil-Resting	RASD2	0.274678469810056	77	985
985,IRIS_Neutrophil-Resting	RASEF	0.608402640592845	77	985
985,IRIS_Neutrophil-Resting	RASGEF1A	-0.00141820190609708	77	985
985,IRIS_Neutrophil-Resting	RASGEF1B	0.466299988405604	77	985
985,IRIS_Neutrophil-Resting	RASGEF1C	0.175723257937184	77	985
985,IRIS_Neutrophil-Resting	RASGRF1	0.250083861898655	77	985
985,IRIS_Neutrophil-Resting	RASGRF2	0.184302772490082	77	985
985,IRIS_Neutrophil-Resting	RASGRP1	0.169846571729681	77	985
985,IRIS_Neutrophil-Resting	RASGRP2	-0.128469905103757	77	985
985,IRIS_Neutrophil-Resting	RASGRP3	0.124682270287768	77	985
985,IRIS_Neutrophil-Resting	RASGRP4	-0.333580690018535	77	985
985,IRIS_Neutrophil-Resting	RASIP1	-0.379867391087509	77	985
985,IRIS_Neutrophil-Resting	RASL10A	-0.385382167831584	77	985
985,IRIS_Neutrophil-Resting	RASL10B	0.474175456280003	77	985
985,IRIS_Neutrophil-Resting	RASL11A	-0.50146895473987	77	985
985,IRIS_Neutrophil-Resting	RASL11B	0.108556660647954	77	985
985,IRIS_Neutrophil-Resting	RASL12	-0.325400319319747	77	985
985,IRIS_Neutrophil-Resting	RASSF1	-0.624140779929055	77	985
985,IRIS_Neutrophil-Resting	RASSF10	-0.0261955601238196	77	985
985,IRIS_Neutrophil-Resting	RASSF2	0.184661960643691	77	985
985,IRIS_Neutrophil-Resting	RASSF3	0.59059961651388	77	985
985,IRIS_Neutrophil-Resting	RASSF4	-0.0204445524276053	77	985
985,IRIS_Neutrophil-Resting	RASSF5	-0.0391035917531532	77	985
985,IRIS_Neutrophil-Resting	RASSF6	0.592248649482893	77	985
985,IRIS_Neutrophil-Resting	RASSF7	-0.486124459583338	77	985
985,IRIS_Neutrophil-Resting	RASSF8	0.408964573023761	77	985
985,IRIS_Neutrophil-Resting	RASSF9	0.136277151073437	77	985
985,IRIS_Neutrophil-Resting	RAX	0.334342837336488	77	985
985,IRIS_Neutrophil-Resting	RAX2	-0.0916352632342839	77	985
985,IRIS_Neutrophil-Resting	RB1	0.135213781317922	77	985
985,IRIS_Neutrophil-Resting	RB1CC1	0.526986151082461	77	985
985,IRIS_Neutrophil-Resting	RBAK	0.54651350747076	77	985
985,IRIS_Neutrophil-Resting	RBBP4	0.407726318472298	77	985
985,IRIS_Neutrophil-Resting	RBBP7	-0.31561240874009	77	985
985,IRIS_Neutrophil-Resting	RBBP8	0.125350518756879	77	985
985,IRIS_Neutrophil-Resting	RBCK1	-0.519786541219025	77	985
985,IRIS_Neutrophil-Resting	RBFOX2	0.591268737879772	77	985
985,IRIS_Neutrophil-Resting	RBL1	0.708838763025655	77	985
985,IRIS_Neutrophil-Resting	RBL2	0.317458814589374	77	985
985,IRIS_Neutrophil-Resting	RBM10	-0.0172743639039256	77	985
985,IRIS_Neutrophil-Resting	RBM14	0.201765205200609	77	985
985,IRIS_Neutrophil-Resting	RBM15	0.576418727657207	77	985
985,IRIS_Neutrophil-Resting	RBM15B	0.394189090531114	77	985
985,IRIS_Neutrophil-Resting	RBM38	0.038962695009508	77	985
985,IRIS_Neutrophil-Resting	RBM39	-0.138414167779132	77	985
985,IRIS_Neutrophil-Resting	RBPJ	0.180564351596433	77	985
985,IRIS_Neutrophil-Resting	RBPJL	0.218402189856071	77	985
985,IRIS_Neutrophil-Resting	RBPMS	-0.268507484057189	77	985
985,IRIS_Neutrophil-Resting	RBSN	0.495296189570897	77	985
985,IRIS_Neutrophil-Resting	RC3H1	0.392199638995499	77	985
985,IRIS_Neutrophil-Resting	RC3H2	0.637388242018292	77	985
985,IRIS_Neutrophil-Resting	RCAN1	-0.433678889977354	77	985
985,IRIS_Neutrophil-Resting	RCAN2	-0.0531893130035354	77	985
985,IRIS_Neutrophil-Resting	RCAN3	0.610994295386852	77	985
985,IRIS_Neutrophil-Resting	RCBTB1	0.580285860491895	77	985
985,IRIS_Neutrophil-Resting	RCHY1	-0.379103893042131	77	985
985,IRIS_Neutrophil-Resting	RCOR1	0.0461339035828528	77	985
985,IRIS_Neutrophil-Resting	RCOR2	0.43893291978588	77	985
985,IRIS_Neutrophil-Resting	RCOR3	0.148318206401604	77	985
985,IRIS_Neutrophil-Resting	RCVRN	-0.120301537943257	77	985
985,IRIS_Neutrophil-Resting	REL	0.614582422555591	77	985
985,IRIS_Neutrophil-Resting	RELA	-0.502586785205447	77	985
985,IRIS_Neutrophil-Resting	RELB	-0.36200207779542	77	985
985,IRIS_Neutrophil-Resting	RELN	0.213009440332862	77	985
985,IRIS_Neutrophil-Resting	REM1	-0.436353457980011	77	985
985,IRIS_Neutrophil-Resting	REM2	-0.164058983938318	77	985
985,IRIS_Neutrophil-Resting	REN	-0.242445161524738	77	985
985,IRIS_Neutrophil-Resting	REPS2	0.414121528071378	77	985
985,IRIS_Neutrophil-Resting	RERE	0.453959789367099	77	985
985,IRIS_Neutrophil-Resting	RERG	-0.160786866596922	77	985
985,IRIS_Neutrophil-Resting	RERGL	-0.369839255090235	77	985
985,IRIS_Neutrophil-Resting	REST	0.64569625993894	77	985
985,IRIS_Neutrophil-Resting	RET	0.458821021587271	77	985
985,IRIS_Neutrophil-Resting	REXO4	-0.460468986695469	77	985
985,IRIS_Neutrophil-Resting	RFC1	0.581329457178822	77	985
985,IRIS_Neutrophil-Resting	RFC4	0.0770141770383661	77	985
985,IRIS_Neutrophil-Resting	RFX1	0.167985914012559	77	985
985,IRIS_Neutrophil-Resting	RFX2	0.100149873411555	77	985
985,IRIS_Neutrophil-Resting	RFX3	0.655329127886923	77	985
985,IRIS_Neutrophil-Resting	RFX4	0.528115663979102	77	985
985,IRIS_Neutrophil-Resting	RFX5	0.617714603821984	77	985
985,IRIS_Neutrophil-Resting	RFX6	0.496289368903499	77	985
985,IRIS_Neutrophil-Resting	RFX7	0.662125079783377	77	985
985,IRIS_Neutrophil-Resting	RFX8	0.128039862010277	77	985
985,IRIS_Neutrophil-Resting	RFXANK	-0.617028430903159	77	985
985,IRIS_Neutrophil-Resting	RFXAP	0.24919035725462	77	985
985,IRIS_Neutrophil-Resting	RGL1	0.295241944717927	77	985
985,IRIS_Neutrophil-Resting	RGL2	-0.240696690683537	77	985
985,IRIS_Neutrophil-Resting	RGL3	-0.0961369337737885	77	985
985,IRIS_Neutrophil-Resting	RGL4	0.107346623471762	77	985
985,IRIS_Neutrophil-Resting	RGMA	0.0701922188022253	77	985
985,IRIS_Neutrophil-Resting	RGMB	0.492971088649246	77	985
985,IRIS_Neutrophil-Resting	RGN	-0.106781930553238	77	985
985,IRIS_Neutrophil-Resting	RGR	-0.125033549036468	77	985
985,IRIS_Neutrophil-Resting	RGS1	-0.0502013863132668	77	985
985,IRIS_Neutrophil-Resting	RGS10	-0.597914350068241	77	985
985,IRIS_Neutrophil-Resting	RGS11	-0.0674844676260684	77	985
985,IRIS_Neutrophil-Resting	RGS12	-0.0572101405821838	77	985
985,IRIS_Neutrophil-Resting	RGS13	-0.41175997852209	77	985
985,IRIS_Neutrophil-Resting	RGS14	-0.55010914920284	77	985
985,IRIS_Neutrophil-Resting	RGS16	0.0675747985442764	77	985
985,IRIS_Neutrophil-Resting	RGS17	0.287908787616568	77	985
985,IRIS_Neutrophil-Resting	RGS18	-0.108507037375262	77	985
985,IRIS_Neutrophil-Resting	RGS19	-0.416208248587897	77	985
985,IRIS_Neutrophil-Resting	RGS2	-0.400008539384063	77	985
985,IRIS_Neutrophil-Resting	RGS20	-0.294756526169065	77	985
985,IRIS_Neutrophil-Resting	RGS21	-0.445981137715698	77	985
985,IRIS_Neutrophil-Resting	RGS22	0.362437639466702	77	985
985,IRIS_Neutrophil-Resting	RGS3	-0.380069178418707	77	985
985,IRIS_Neutrophil-Resting	RGS4	-0.00930797429013064	77	985
985,IRIS_Neutrophil-Resting	RGS5	0.0128950653535379	77	985
985,IRIS_Neutrophil-Resting	RGS6	0.0645561406580879	77	985
985,IRIS_Neutrophil-Resting	RGS7	0.132101049050811	77	985
985,IRIS_Neutrophil-Resting	RGS7BP	0.43402433799562	77	985
985,IRIS_Neutrophil-Resting	RGS8	0.540605641880465	77	985
985,IRIS_Neutrophil-Resting	RGS9	0.0306296459111561	77	985
985,IRIS_Neutrophil-Resting	RGS9BP	0.320393901362043	77	985
985,IRIS_Neutrophil-Resting	RHBDL1	-0.273135892730666	77	985
985,IRIS_Neutrophil-Resting	RHBDL2	-0.432454039240329	77	985
985,IRIS_Neutrophil-Resting	RHBDL3	0.519186345861276	77	985
985,IRIS_Neutrophil-Resting	RHEB	-0.536953435762567	77	985
985,IRIS_Neutrophil-Resting	RHEBL1	0.13503516966951	77	985
985,IRIS_Neutrophil-Resting	RHO	0.24833296551549	77	985
985,IRIS_Neutrophil-Resting	RHOA	-0.465133250114627	77	985
985,IRIS_Neutrophil-Resting	RHOB	-0.410717869483025	77	985
985,IRIS_Neutrophil-Resting	RHOBTB1	0.565043037053637	77	985
985,IRIS_Neutrophil-Resting	RHOBTB2	0.293582552739189	77	985
985,IRIS_Neutrophil-Resting	RHOC	-0.611583726433086	77	985
985,IRIS_Neutrophil-Resting	RHOD	-0.600628480468723	77	985
985,IRIS_Neutrophil-Resting	RHOF	-0.438514636796157	77	985
985,IRIS_Neutrophil-Resting	RHOG	-0.556584287900778	77	985
985,IRIS_Neutrophil-Resting	RHOH	0.301943183974573	77	985
985,IRIS_Neutrophil-Resting	RHOJ	0.0168382384466774	77	985
985,IRIS_Neutrophil-Resting	RHOQ	-0.111901560637388	77	985
985,IRIS_Neutrophil-Resting	RHOT1	0.0572431167370759	77	985
985,IRIS_Neutrophil-Resting	RHOT2	-0.133191082493136	77	985
985,IRIS_Neutrophil-Resting	RHOU	0.277903356744059	77	985
985,IRIS_Neutrophil-Resting	RHOV	-0.398370113655316	77	985
985,IRIS_Neutrophil-Resting	RHOXF1	-0.066344803810901	77	985
985,IRIS_Neutrophil-Resting	RHOXF2	-0.239319679232577	77	985
985,IRIS_Neutrophil-Resting	RHOXF2B	0.340766811478559	77	985
985,IRIS_Neutrophil-Resting	RHPN1	-0.134641454179886	77	985
985,IRIS_Neutrophil-Resting	RHPN2	0.479115211664916	77	985
985,IRIS_Neutrophil-Resting	RIC8B	0.504998259327557	77	985
985,IRIS_Neutrophil-Resting	RICTOR	0.415334116831302	77	985
985,IRIS_Neutrophil-Resting	RIIAD1	0.0436919706596641	77	985
985,IRIS_Neutrophil-Resting	RIN1	-0.487384513377889	77	985
985,IRIS_Neutrophil-Resting	RIN2	0.145119509909689	77	985
985,IRIS_Neutrophil-Resting	RIN3	-0.410527586917039	77	985
985,IRIS_Neutrophil-Resting	RING1	-0.46601966894386	77	985
985,IRIS_Neutrophil-Resting	RINT1	0.0605746926334966	77	985
985,IRIS_Neutrophil-Resting	RIOX1	0.135251439519628	77	985
985,IRIS_Neutrophil-Resting	RIPK1	0.390041874287146	77	985
985,IRIS_Neutrophil-Resting	RIPK2	-0.229842931465865	77	985
985,IRIS_Neutrophil-Resting	RIPK3	-0.528225209163933	77	985
985,IRIS_Neutrophil-Resting	RIPPLY1	-0.0330751683350092	77	985
985,IRIS_Neutrophil-Resting	RIT1	0.310449003253531	77	985
985,IRIS_Neutrophil-Resting	RIT2	0.365050679900208	77	985
985,IRIS_Neutrophil-Resting	RLF	0.540863474074193	77	985
985,IRIS_Neutrophil-Resting	RLIM	0.444029208505922	77	985
985,IRIS_Neutrophil-Resting	RND1	-0.391489982253544	77	985
985,IRIS_Neutrophil-Resting	RND2	0.411619449926745	77	985
985,IRIS_Neutrophil-Resting	RND3	-0.320007619907112	77	985
985,IRIS_Neutrophil-Resting	RNF10	-0.488362895812658	77	985
985,IRIS_Neutrophil-Resting	RNF138	0.0741438529430615	77	985
985,IRIS_Neutrophil-Resting	RNF14	-0.45249735857165	77	985
985,IRIS_Neutrophil-Resting	RNF141	-0.321373308912909	77	985
985,IRIS_Neutrophil-Resting	RNF2	-0.00636031685797652	77	985
985,IRIS_Neutrophil-Resting	RNF20	0.538715976569989	77	985
985,IRIS_Neutrophil-Resting	RNF213	0.624383845681119	77	985
985,IRIS_Neutrophil-Resting	RNF4	0.576512543446376	77	985
985,IRIS_Neutrophil-Resting	RNF43	0.49059667601088	77	985
985,IRIS_Neutrophil-Resting	RNF6	-0.0117616294954976	77	985
985,IRIS_Neutrophil-Resting	ROBO1	0.545900383891752	77	985
985,IRIS_Neutrophil-Resting	ROBO2	0.604366469233921	77	985
985,IRIS_Neutrophil-Resting	ROCK1	0.601743449852306	77	985
985,IRIS_Neutrophil-Resting	ROCK2	0.619270084869078	77	985
985,IRIS_Neutrophil-Resting	ROPN1	-0.0546879949225416	77	985
985,IRIS_Neutrophil-Resting	ROPN1B	0.275194667049267	77	985
985,IRIS_Neutrophil-Resting	ROPN1L	0.310631331213674	77	985
985,IRIS_Neutrophil-Resting	ROR1	0.568301738103255	77	985
985,IRIS_Neutrophil-Resting	ROR2	-0.0391242610904239	77	985
985,IRIS_Neutrophil-Resting	RORA	0.391488148634745	77	985
985,IRIS_Neutrophil-Resting	RORB	0.368205666520133	77	985
985,IRIS_Neutrophil-Resting	RORC	-0.330121956925056	77	985
985,IRIS_Neutrophil-Resting	ROS1	0.349652771049676	77	985
985,IRIS_Neutrophil-Resting	RP1	0.153812902120484	77	985
985,IRIS_Neutrophil-Resting	RP1L1	0.274671894422877	77	985
985,IRIS_Neutrophil-Resting	RPE65	-0.0155314314569841	77	985
985,IRIS_Neutrophil-Resting	RPGRIP1L	0.660352129282448	77	985
985,IRIS_Neutrophil-Resting	RPH3AL	-0.195082404027248	77	985
985,IRIS_Neutrophil-Resting	RPL22	-0.622379396304793	77	985
985,IRIS_Neutrophil-Resting	RPL6	-0.635975722636091	77	985
985,IRIS_Neutrophil-Resting	RPL7	-0.62999256947234	77	985
985,IRIS_Neutrophil-Resting	RPL7L1	0.654820322123855	77	985
985,IRIS_Neutrophil-Resting	RPN1	-0.418831671023018	77	985
985,IRIS_Neutrophil-Resting	RPS14	-0.631398030311296	77	985
985,IRIS_Neutrophil-Resting	RPS27A	-0.642831416920526	77	985
985,IRIS_Neutrophil-Resting	RPS27L	-0.624583966875421	77	985
985,IRIS_Neutrophil-Resting	RPS3	-0.62634780501082	77	985
985,IRIS_Neutrophil-Resting	RPS6	-0.647711668643727	77	985
985,IRIS_Neutrophil-Resting	RPS6KA1	-0.493378975354684	77	985
985,IRIS_Neutrophil-Resting	RPS6KA2	0.155408666838338	77	985
985,IRIS_Neutrophil-Resting	RPS6KA3	0.585563155572551	77	985
985,IRIS_Neutrophil-Resting	RPS6KA4	-0.235523758552114	77	985
985,IRIS_Neutrophil-Resting	RPS6KA5	0.588750438302842	77	985
985,IRIS_Neutrophil-Resting	RPS6KA6	0.606990198043878	77	985
985,IRIS_Neutrophil-Resting	RPS6KB1	0.444528122506011	77	985
985,IRIS_Neutrophil-Resting	RPS6KB2	-0.496333854793947	77	985
985,IRIS_Neutrophil-Resting	RPS6KC1	0.642617875766145	77	985
985,IRIS_Neutrophil-Resting	RPTOR	0.480023054202357	77	985
985,IRIS_Neutrophil-Resting	RRAD	-0.59999224000941	77	985
985,IRIS_Neutrophil-Resting	RRAGB	0.213915526013329	77	985
985,IRIS_Neutrophil-Resting	RRAGC	0.420466196671986	77	985
985,IRIS_Neutrophil-Resting	RRAS	-0.658804501524467	77	985
985,IRIS_Neutrophil-Resting	RRAS2	-0.450788489958704	77	985
985,IRIS_Neutrophil-Resting	RRBP1	0.328544538171582	77	985
985,IRIS_Neutrophil-Resting	RREB1	0.551504372846373	77	985
985,IRIS_Neutrophil-Resting	RRH	0.343781952706956	77	985
985,IRIS_Neutrophil-Resting	RRN3	0.541510543275073	77	985
985,IRIS_Neutrophil-Resting	RSC1A1	0.568083908015359	77	985
985,IRIS_Neutrophil-Resting	RSF1	0.677056185248132	77	985
985,IRIS_Neutrophil-Resting	RSPO1	-0.172898926635118	77	985
985,IRIS_Neutrophil-Resting	RSU1	-0.436587605608026	77	985
985,IRIS_Neutrophil-Resting	RTF1	0.627915068448433	77	985
985,IRIS_Neutrophil-Resting	RTKN	-0.214964944222543	77	985
985,IRIS_Neutrophil-Resting	RTKN2	0.584086345165414	77	985
985,IRIS_Neutrophil-Resting	RTL3	-0.265198617231038	77	985
985,IRIS_Neutrophil-Resting	RTL4	0.472564039237962	77	985
985,IRIS_Neutrophil-Resting	RTN1	0.42796891098436	77	985
985,IRIS_Neutrophil-Resting	RTN2	-0.374836103793147	77	985
985,IRIS_Neutrophil-Resting	RUNDC3A	0.376596222597025	77	985
985,IRIS_Neutrophil-Resting	RUNX1	0.269957176197476	77	985
985,IRIS_Neutrophil-Resting	RUNX1T1	0.499573363948665	77	985
985,IRIS_Neutrophil-Resting	RUNX2	0.386281074130271	77	985
985,IRIS_Neutrophil-Resting	RUNX3	0.179084102419375	77	985
985,IRIS_Neutrophil-Resting	RUSC1	-0.152972474959973	77	985
985,IRIS_Neutrophil-Resting	RUVBL1	-0.226724674987691	77	985
985,IRIS_Neutrophil-Resting	RUVBL2	-0.489203531675081	77	985
985,IRIS_Neutrophil-Resting	RXFP1	0.402981027901202	77	985
985,IRIS_Neutrophil-Resting	RXFP2	0.183226048952968	77	985
985,IRIS_Neutrophil-Resting	RXFP3	0.66852058029606	77	985
985,IRIS_Neutrophil-Resting	RXFP4	-0.416434020053379	77	985
985,IRIS_Neutrophil-Resting	RXRA	0.0411829462240188	77	985
985,IRIS_Neutrophil-Resting	RXRB	-0.169696325729314	77	985
985,IRIS_Neutrophil-Resting	RXRG	0.00193927246036834	77	985
985,IRIS_Neutrophil-Resting	RYBP	0.236639672890655	77	985
985,IRIS_Neutrophil-Resting	RYK	-0.159500958596169	77	985
985,IRIS_Neutrophil-Resting	S100A1	-0.368432150617946	77	985
985,IRIS_Neutrophil-Resting	S100A10	-0.590160975086525	77	985
985,IRIS_Neutrophil-Resting	S100A11	-0.620320458303274	77	985
985,IRIS_Neutrophil-Resting	S100A6	-0.665044898262515	77	985
985,IRIS_Neutrophil-Resting	S1PR1	-0.0312611913601179	77	985
985,IRIS_Neutrophil-Resting	S1PR2	-0.150088389798333	77	985
985,IRIS_Neutrophil-Resting	S1PR3	0.467831477544504	77	985
985,IRIS_Neutrophil-Resting	S1PR4	-0.474089635745321	77	985
985,IRIS_Neutrophil-Resting	S1PR5	-0.385345079125907	77	985
985,IRIS_Neutrophil-Resting	SAFB	0.124350601716047	77	985
985,IRIS_Neutrophil-Resting	SAFB2	0.19721989004873	77	985
985,IRIS_Neutrophil-Resting	SAG	-0.391965805440488	77	985
985,IRIS_Neutrophil-Resting	SALL1	0.638935385691332	77	985
985,IRIS_Neutrophil-Resting	SALL2	0.560135581077284	77	985
985,IRIS_Neutrophil-Resting	SALL4	0.617406398369056	77	985
985,IRIS_Neutrophil-Resting	SAP130	0.627337486798191	77	985
985,IRIS_Neutrophil-Resting	SAP18	-0.606312312720175	77	985
985,IRIS_Neutrophil-Resting	SAP30	-0.179423078661147	77	985
985,IRIS_Neutrophil-Resting	SAP30BP	-0.567067257304216	77	985
985,IRIS_Neutrophil-Resting	SAP30L	0.348563943475997	77	985
985,IRIS_Neutrophil-Resting	SARM1	0.497009702571432	77	985
985,IRIS_Neutrophil-Resting	SARNP	-0.580163229644053	77	985
985,IRIS_Neutrophil-Resting	SATB1	0.521893538640547	77	985
985,IRIS_Neutrophil-Resting	SATB2	0.634775681786496	77	985
985,IRIS_Neutrophil-Resting	SAV1	0.243632255757031	77	985
985,IRIS_Neutrophil-Resting	SBK2	0.574030213621591	77	985
985,IRIS_Neutrophil-Resting	SBNO2	0.090457208751914	77	985
985,IRIS_Neutrophil-Resting	SCAI	0.439847075694614	77	985
985,IRIS_Neutrophil-Resting	SCAND1	-0.550393984586421	77	985
985,IRIS_Neutrophil-Resting	SCAP	0.215599438409062	77	985
985,IRIS_Neutrophil-Resting	SCARB1	0.0118863013179359	77	985
985,IRIS_Neutrophil-Resting	SCARF1	-0.0108818509754571	77	985
985,IRIS_Neutrophil-Resting	SCG2	0.197592331462756	77	985
985,IRIS_Neutrophil-Resting	SCG5	-0.238694781960668	77	985
985,IRIS_Neutrophil-Resting	SCGB1A1	-0.415435479421023	77	985
985,IRIS_Neutrophil-Resting	SCMH1	0.236282850420429	77	985
985,IRIS_Neutrophil-Resting	SCML1	0.0572110217447526	77	985
985,IRIS_Neutrophil-Resting	SCML2	0.487546459033706	77	985
985,IRIS_Neutrophil-Resting	SCML4	0.133472923715591	77	985
985,IRIS_Neutrophil-Resting	SCRIB	0.0944677249685966	77	985
985,IRIS_Neutrophil-Resting	SCRT1	0.452889431108628	77	985
985,IRIS_Neutrophil-Resting	SCRT2	0.320115198025203	77	985
985,IRIS_Neutrophil-Resting	SCT	-0.327380431790732	77	985
985,IRIS_Neutrophil-Resting	SCTR	0.0812433088582476	77	985
985,IRIS_Neutrophil-Resting	SCX	-0.121525948162161	77	985
985,IRIS_Neutrophil-Resting	SCYL1	-0.296028322906337	77	985
985,IRIS_Neutrophil-Resting	SDCBP	-0.253726342628045	77	985
985,IRIS_Neutrophil-Resting	SDCBP2	-0.472753438817607	77	985
985,IRIS_Neutrophil-Resting	SDHA	-0.273664111468967	77	985
985,IRIS_Neutrophil-Resting	SDHB	-0.535797597543191	77	985
985,IRIS_Neutrophil-Resting	SDHC	-0.475003027216085	77	985
985,IRIS_Neutrophil-Resting	SDHD	-0.54115657260584	77	985
985,IRIS_Neutrophil-Resting	SEBOX	-0.28549948275225	77	985
985,IRIS_Neutrophil-Resting	SEC14L2	-0.543579414642221	77	985
985,IRIS_Neutrophil-Resting	SEC31A	0.391943133427228	77	985
985,IRIS_Neutrophil-Resting	SECTM1	-0.291284671356035	77	985
985,IRIS_Neutrophil-Resting	SEL1L	0.390900766339897	77	985
985,IRIS_Neutrophil-Resting	SELE	0.0629914575707624	77	985
985,IRIS_Neutrophil-Resting	SELENOS	-0.553614280467549	77	985
985,IRIS_Neutrophil-Resting	SEMA4C	0.315252221680582	77	985
985,IRIS_Neutrophil-Resting	SEMA6A	0.426024376021155	77	985
985,IRIS_Neutrophil-Resting	SENP1	0.642479459239804	77	985
985,IRIS_Neutrophil-Resting	SENP2	0.568951831995553	77	985
985,IRIS_Neutrophil-Resting	SEPT5	0.152614916322852	77	985
985,IRIS_Neutrophil-Resting	SEPT6	0.396331113192791	77	985
985,IRIS_Neutrophil-Resting	SEPT9	-0.0730332955721918	77	985
985,IRIS_Neutrophil-Resting	SERGEF	-0.721890710218081	77	985
985,IRIS_Neutrophil-Resting	SERP2	-0.455297078739051	77	985
985,IRIS_Neutrophil-Resting	SERPINB9	0.315229388712517	77	985
985,IRIS_Neutrophil-Resting	SERTAD1	-0.536291776829887	77	985
985,IRIS_Neutrophil-Resting	SERTAD2	-0.010981353919571	77	985
985,IRIS_Neutrophil-Resting	SERTAD3	-0.649851978296196	77	985
985,IRIS_Neutrophil-Resting	SET	-0.361038584289045	77	985
985,IRIS_Neutrophil-Resting	SETBP1	0.446914161652628	77	985
985,IRIS_Neutrophil-Resting	SETD1A	0.313769724352587	77	985
985,IRIS_Neutrophil-Resting	SETD1B	0.457534251761316	77	985
985,IRIS_Neutrophil-Resting	SETD2	0.63347658521786	77	985
985,IRIS_Neutrophil-Resting	SETD3	-0.375079788544014	77	985
985,IRIS_Neutrophil-Resting	SETD7	0.32335040049496	77	985
985,IRIS_Neutrophil-Resting	SETDB1	0.492244795406938	77	985
985,IRIS_Neutrophil-Resting	SF1	0.306423087261224	77	985
985,IRIS_Neutrophil-Resting	SF3B1	0.352838542537261	77	985
985,IRIS_Neutrophil-Resting	SFMBT1	0.614714987840851	77	985
985,IRIS_Neutrophil-Resting	SFMBT2	0.455491049964885	77	985
985,IRIS_Neutrophil-Resting	SFN	-0.48211063016559	77	985
985,IRIS_Neutrophil-Resting	SFPQ	-0.0593932683695887	77	985
985,IRIS_Neutrophil-Resting	SFRP5	-0.141416436573963	77	985
985,IRIS_Neutrophil-Resting	SFSWAP	0.0615126231978196	77	985
985,IRIS_Neutrophil-Resting	SGF29	-0.508982495413078	77	985
985,IRIS_Neutrophil-Resting	SGK1	-0.232887033159368	77	985
985,IRIS_Neutrophil-Resting	SGK2	0.105360087321017	77	985
985,IRIS_Neutrophil-Resting	SGPL1	0.615261480181346	77	985
985,IRIS_Neutrophil-Resting	SGSM1	0.393812439772308	77	985
985,IRIS_Neutrophil-Resting	SGSM2	0.00687104822768263	77	985
985,IRIS_Neutrophil-Resting	SGSM3	-0.216435179879514	77	985
985,IRIS_Neutrophil-Resting	SH2B1	-0.135985603610778	77	985
985,IRIS_Neutrophil-Resting	SH2B2	0.0957782920157673	77	985
985,IRIS_Neutrophil-Resting	SH2B3	0.445951017769612	77	985
985,IRIS_Neutrophil-Resting	SH2D1A	0.273895888357384	77	985
985,IRIS_Neutrophil-Resting	SH2D2A	-0.420130458828927	77	985
985,IRIS_Neutrophil-Resting	SH2D3A	-0.499133645496587	77	985
985,IRIS_Neutrophil-Resting	SH2D3C	-0.13071273842673	77	985
985,IRIS_Neutrophil-Resting	SH3BGR	-0.164987008695924	77	985
985,IRIS_Neutrophil-Resting	SH3BGRL	-0.38957895580456	77	985
985,IRIS_Neutrophil-Resting	SH3BP1	-0.232661321459015	77	985
985,IRIS_Neutrophil-Resting	SH3BP2	0.023667126410338	77	985
985,IRIS_Neutrophil-Resting	SH3BP5	0.205804335478313	77	985
985,IRIS_Neutrophil-Resting	SH3GL1	-0.444108787907715	77	985
985,IRIS_Neutrophil-Resting	SH3GL2	0.270200939824577	77	985
985,IRIS_Neutrophil-Resting	SH3GL3	-0.249940092899186	77	985
985,IRIS_Neutrophil-Resting	SH3RF1	0.553101540707473	77	985
985,IRIS_Neutrophil-Resting	SHANK2	0.544802834650101	77	985
985,IRIS_Neutrophil-Resting	SHARPIN	-0.459872757400529	77	985
985,IRIS_Neutrophil-Resting	SHB	-0.454514800434454	77	985
985,IRIS_Neutrophil-Resting	SHC1	-0.096608159116724	77	985
985,IRIS_Neutrophil-Resting	SHC2	-0.0431161894110689	77	985
985,IRIS_Neutrophil-Resting	SHC3	0.378790443951072	77	985
985,IRIS_Neutrophil-Resting	SHC4	-0.254647471169808	77	985
985,IRIS_Neutrophil-Resting	SHH	0.423123165772903	77	985
985,IRIS_Neutrophil-Resting	SHISA5	-0.439352451720173	77	985
985,IRIS_Neutrophil-Resting	SHOC2	-0.140121714457613	77	985
985,IRIS_Neutrophil-Resting	SHOX	-0.279098182161867	77	985
985,IRIS_Neutrophil-Resting	SHOX2	0.337077732769885	77	985
985,IRIS_Neutrophil-Resting	SIAH2	-0.515971677715303	77	985
985,IRIS_Neutrophil-Resting	SIGIRR	-0.577918646249424	77	985
985,IRIS_Neutrophil-Resting	SIGLEC8	-0.00986964031731867	77	985
985,IRIS_Neutrophil-Resting	SIGLEC9	0.045996330116336	77	985
985,IRIS_Neutrophil-Resting	SIK1	-0.104761794828209	77	985
985,IRIS_Neutrophil-Resting	SIK2	0.634811532532577	77	985
985,IRIS_Neutrophil-Resting	SIM1	0.585763830474979	77	985
985,IRIS_Neutrophil-Resting	SIM2	0.325526816082037	77	985
985,IRIS_Neutrophil-Resting	SIN3A	0.691394470560234	77	985
985,IRIS_Neutrophil-Resting	SIN3B	0.176834576743465	77	985
985,IRIS_Neutrophil-Resting	SIPA1	-0.369079038377814	77	985
985,IRIS_Neutrophil-Resting	SIPA1L1	0.671320711845789	77	985
985,IRIS_Neutrophil-Resting	SIPA1L2	0.624593722884487	77	985
985,IRIS_Neutrophil-Resting	SIPA1L3	0.45379311641686	77	985
985,IRIS_Neutrophil-Resting	SIRPB1	0.521107275189226	77	985
985,IRIS_Neutrophil-Resting	SIRPG	-0.252508356746033	77	985
985,IRIS_Neutrophil-Resting	SIRT1	0.357239311355757	77	985
985,IRIS_Neutrophil-Resting	SIRT2	-0.637485899964341	77	985
985,IRIS_Neutrophil-Resting	SIRT3	-0.636191954958292	77	985
985,IRIS_Neutrophil-Resting	SIRT4	-0.391299842079763	77	985
985,IRIS_Neutrophil-Resting	SIRT5	-0.45368838006761	77	985
985,IRIS_Neutrophil-Resting	SIRT6	-0.513353150118599	77	985
985,IRIS_Neutrophil-Resting	SIRT7	-0.417445181945532	77	985
985,IRIS_Neutrophil-Resting	SIT1	-0.470416779387815	77	985
985,IRIS_Neutrophil-Resting	SIVA1	-0.578205589649909	77	985
985,IRIS_Neutrophil-Resting	SIX1	0.415653978446965	77	985
985,IRIS_Neutrophil-Resting	SIX2	-0.0795670268046076	77	985
985,IRIS_Neutrophil-Resting	SIX3	0.551975139516809	77	985
985,IRIS_Neutrophil-Resting	SIX4	0.609777966163365	77	985
985,IRIS_Neutrophil-Resting	SIX5	-0.181339980053438	77	985
985,IRIS_Neutrophil-Resting	SIX6	0.163460065219532	77	985
985,IRIS_Neutrophil-Resting	SKAP1	-0.234460226007412	77	985
985,IRIS_Neutrophil-Resting	SKAP2	0.290105620025789	77	985
985,IRIS_Neutrophil-Resting	SKI	0.509236455587783	77	985
985,IRIS_Neutrophil-Resting	SKIL	0.654892626925335	77	985
985,IRIS_Neutrophil-Resting	SKOR1	0.267124761934629	77	985
985,IRIS_Neutrophil-Resting	SKOR2	-0.345426585362772	77	985
985,IRIS_Neutrophil-Resting	SLA	0.342949589443244	77	985
985,IRIS_Neutrophil-Resting	SLA2	-0.173162264299023	77	985
985,IRIS_Neutrophil-Resting	SLAMF1	0.137274982813143	77	985
985,IRIS_Neutrophil-Resting	SLC11A1	-0.0620780312450114	77	985
985,IRIS_Neutrophil-Resting	SLC12A2	0.562225901330225	77	985
985,IRIS_Neutrophil-Resting	SLC1A2	0.43018876355901	77	985
985,IRIS_Neutrophil-Resting	SLC20A1	0.202345997974272	77	985
985,IRIS_Neutrophil-Resting	SLC22A17	0.131474623866154	77	985
985,IRIS_Neutrophil-Resting	SLC26A3	-0.238898599724395	77	985
985,IRIS_Neutrophil-Resting	SLC2A4RG	-0.512854412394164	77	985
985,IRIS_Neutrophil-Resting	SLC2A8	-0.487018033763376	77	985
985,IRIS_Neutrophil-Resting	SLC30A9	-0.0398351412954882	77	985
985,IRIS_Neutrophil-Resting	SLC35B2	-0.297004427935519	77	985
985,IRIS_Neutrophil-Resting	SLC44A2	-0.307721815953644	77	985
985,IRIS_Neutrophil-Resting	SLC4A11	-0.24564058576137	77	985
985,IRIS_Neutrophil-Resting	SLC7A1	0.560013920508834	77	985
985,IRIS_Neutrophil-Resting	SLC7A3	0.26544738336834	77	985
985,IRIS_Neutrophil-Resting	SLC9A1	0.064815090598069	77	985
985,IRIS_Neutrophil-Resting	SLC9A3R1	-0.250271225605851	77	985
985,IRIS_Neutrophil-Resting	SLIRP	-0.582666420918991	77	985
985,IRIS_Neutrophil-Resting	SLIT2	0.478245361080378	77	985
985,IRIS_Neutrophil-Resting	SLK	0.478546732881178	77	985
985,IRIS_Neutrophil-Resting	SLTM	0.542911102058662	77	985
985,IRIS_Neutrophil-Resting	SMAD1	0.44036808953642	77	985
985,IRIS_Neutrophil-Resting	SMAD2	0.15716396985872	77	985
985,IRIS_Neutrophil-Resting	SMAD3	0.0382878670881	77	985
985,IRIS_Neutrophil-Resting	SMAD4	0.433011275732323	77	985
985,IRIS_Neutrophil-Resting	SMAD5	0.533448366219765	77	985
985,IRIS_Neutrophil-Resting	SMAD6	0.0848391439477961	77	985
985,IRIS_Neutrophil-Resting	SMAD7	0.31091342168315	77	985
985,IRIS_Neutrophil-Resting	SMAD9	0.579851708823649	77	985
985,IRIS_Neutrophil-Resting	SMAP1	-0.147071106328045	77	985
985,IRIS_Neutrophil-Resting	SMAP2	-0.0756440958959244	77	985
985,IRIS_Neutrophil-Resting	SMARCA1	0.43052490417484	77	985
985,IRIS_Neutrophil-Resting	SMARCA2	0.443304802232773	77	985
985,IRIS_Neutrophil-Resting	SMARCA4	0.310781726039779	77	985
985,IRIS_Neutrophil-Resting	SMARCA5	0.513357316463138	77	985
985,IRIS_Neutrophil-Resting	SMARCAD1	0.569793833420044	77	985
985,IRIS_Neutrophil-Resting	SMARCAL1	-0.0197690813644377	77	985
985,IRIS_Neutrophil-Resting	SMARCB1	-0.3109672732598	77	985
985,IRIS_Neutrophil-Resting	SMARCC1	0.67621333041054	77	985
985,IRIS_Neutrophil-Resting	SMARCC2	0.346925169563238	77	985
985,IRIS_Neutrophil-Resting	SMARCD1	0.555694455718237	77	985
985,IRIS_Neutrophil-Resting	SMARCD2	-0.34575114872101	77	985
985,IRIS_Neutrophil-Resting	SMARCD3	-0.316602645965087	77	985
985,IRIS_Neutrophil-Resting	SMARCE1	-0.300700464676054	77	985
985,IRIS_Neutrophil-Resting	SMC1A	0.729410203708547	77	985
985,IRIS_Neutrophil-Resting	SMC3	0.632319522626635	77	985
985,IRIS_Neutrophil-Resting	SMO	0.444504544082382	77	985
985,IRIS_Neutrophil-Resting	SMOC1	-0.103179264567231	77	985
985,IRIS_Neutrophil-Resting	SMOC2	-0.297114441276128	77	985
985,IRIS_Neutrophil-Resting	SMPD1	-0.374887199012395	77	985
985,IRIS_Neutrophil-Resting	SMPD2	-0.657598552805638	77	985
985,IRIS_Neutrophil-Resting	SMURF1	0.3772010119851	77	985
985,IRIS_Neutrophil-Resting	SMURF2	0.612362910214868	77	985
985,IRIS_Neutrophil-Resting	SMYD1	0.174586681994191	77	985
985,IRIS_Neutrophil-Resting	SNAI1	-0.00115986933463645	77	985
985,IRIS_Neutrophil-Resting	SNAI2	-0.148536608290574	77	985
985,IRIS_Neutrophil-Resting	SNAI3	-0.0791177989122239	77	985
985,IRIS_Neutrophil-Resting	SNAPC1	-0.301965739520788	77	985
985,IRIS_Neutrophil-Resting	SNAPC2	-0.57652737263024	77	985
985,IRIS_Neutrophil-Resting	SNAPC3	0.36451459355542	77	985
985,IRIS_Neutrophil-Resting	SNAPC4	0.202478369569588	77	985
985,IRIS_Neutrophil-Resting	SNAPC5	-0.484520654169626	77	985
985,IRIS_Neutrophil-Resting	SNCA	0.123170846152541	77	985
985,IRIS_Neutrophil-Resting	SNCAIP	0.402517493197066	77	985
985,IRIS_Neutrophil-Resting	SND1	-0.268917907095267	77	985
985,IRIS_Neutrophil-Resting	SNF8	-0.531305179537532	77	985
985,IRIS_Neutrophil-Resting	SNIP1	0.641205201345435	77	985
985,IRIS_Neutrophil-Resting	SNW1	-0.300519611304531	77	985
985,IRIS_Neutrophil-Resting	SNX13	0.518911180758401	77	985
985,IRIS_Neutrophil-Resting	SNX17	-0.504477100928455	77	985
985,IRIS_Neutrophil-Resting	SNX27	0.604687328855554	77	985
985,IRIS_Neutrophil-Resting	SNX29	0.591728531919866	77	985
985,IRIS_Neutrophil-Resting	SNX6	-0.24680062371331	77	985
985,IRIS_Neutrophil-Resting	SOCS1	-0.269581827892291	77	985
985,IRIS_Neutrophil-Resting	SOCS2	-0.160717007981288	77	985
985,IRIS_Neutrophil-Resting	SOCS3	-0.279227906912751	77	985
985,IRIS_Neutrophil-Resting	SOCS4	0.461385598901313	77	985
985,IRIS_Neutrophil-Resting	SOCS5	0.402247846313859	77	985
985,IRIS_Neutrophil-Resting	SOCS6	0.365785223961442	77	985
985,IRIS_Neutrophil-Resting	SOCS7	0.592369887002753	77	985
985,IRIS_Neutrophil-Resting	SOD1	-0.584332233310219	77	985
985,IRIS_Neutrophil-Resting	SOD2	-0.229616838101869	77	985
985,IRIS_Neutrophil-Resting	SOHLH1	0.572980434436275	77	985
985,IRIS_Neutrophil-Resting	SOHLH2	0.461367617952297	77	985
985,IRIS_Neutrophil-Resting	SORBS1	0.335456390624316	77	985
985,IRIS_Neutrophil-Resting	SORBS3	-0.469255555545318	77	985
985,IRIS_Neutrophil-Resting	SORCS1	-0.0147358511157076	77	985
985,IRIS_Neutrophil-Resting	SORCS2	0.250171723913323	77	985
985,IRIS_Neutrophil-Resting	SORCS3	0.53137016487465	77	985
985,IRIS_Neutrophil-Resting	SORL1	0.492201397835038	77	985
985,IRIS_Neutrophil-Resting	SORT1	0.416373224118482	77	985
985,IRIS_Neutrophil-Resting	SOS1	0.635818027425736	77	985
985,IRIS_Neutrophil-Resting	SOS2	0.415733645850341	77	985
985,IRIS_Neutrophil-Resting	SOX1	0.0268797026821965	77	985
985,IRIS_Neutrophil-Resting	SOX10	-0.219064670510553	77	985
985,IRIS_Neutrophil-Resting	SOX11	0.444499906470752	77	985
985,IRIS_Neutrophil-Resting	SOX12	0.275948332627957	77	985
985,IRIS_Neutrophil-Resting	SOX13	0.227025582617927	77	985
985,IRIS_Neutrophil-Resting	SOX14	0.174158883379565	77	985
985,IRIS_Neutrophil-Resting	SOX15	-0.409008485642233	77	985
985,IRIS_Neutrophil-Resting	SOX17	-0.259936060604913	77	985
985,IRIS_Neutrophil-Resting	SOX18	-0.239317351705325	77	985
985,IRIS_Neutrophil-Resting	SOX2	0.496406839818921	77	985
985,IRIS_Neutrophil-Resting	SOX21	0.115646234176589	77	985
985,IRIS_Neutrophil-Resting	SOX3	0.255661973868876	77	985
985,IRIS_Neutrophil-Resting	SOX30	0.577952016740068	77	985
985,IRIS_Neutrophil-Resting	SOX4	0.333072337667243	77	985
985,IRIS_Neutrophil-Resting	SOX5	0.540912689325694	77	985
985,IRIS_Neutrophil-Resting	SOX6	0.471901118792503	77	985
985,IRIS_Neutrophil-Resting	SOX7	-0.296522547572586	77	985
985,IRIS_Neutrophil-Resting	SOX8	-0.168632692848296	77	985
985,IRIS_Neutrophil-Resting	SOX9	-0.222460199093809	77	985
985,IRIS_Neutrophil-Resting	SP1	0.621999770485256	77	985
985,IRIS_Neutrophil-Resting	SP100	-0.176220731543328	77	985
985,IRIS_Neutrophil-Resting	SP110	0.0615902368116469	77	985
985,IRIS_Neutrophil-Resting	SP140	0.157745309462276	77	985
985,IRIS_Neutrophil-Resting	SP2	0.578730892153925	77	985
985,IRIS_Neutrophil-Resting	SP3	0.450853204647261	77	985
985,IRIS_Neutrophil-Resting	SP4	0.636124416336537	77	985
985,IRIS_Neutrophil-Resting	SP5	0.0560693011005764	77	985
985,IRIS_Neutrophil-Resting	SP6	-0.249447498236305	77	985
985,IRIS_Neutrophil-Resting	SP7	0.533754406089541	77	985
985,IRIS_Neutrophil-Resting	SP8	0.673919710731296	77	985
985,IRIS_Neutrophil-Resting	SPA17	-0.40468935226796	77	985
985,IRIS_Neutrophil-Resting	SPAG5	0.454362522575717	77	985
985,IRIS_Neutrophil-Resting	SPARCL1	-0.188325926372665	77	985
985,IRIS_Neutrophil-Resting	SPATA13	0.617361750174696	77	985
985,IRIS_Neutrophil-Resting	SPDEF	-0.371466689573822	77	985
985,IRIS_Neutrophil-Resting	SPEN	0.534418731805891	77	985
985,IRIS_Neutrophil-Resting	SPG21	-0.522296845441595	77	985
985,IRIS_Neutrophil-Resting	SPHK1	-0.344229501353739	77	985
985,IRIS_Neutrophil-Resting	SPHK2	0.235952631765035	77	985
985,IRIS_Neutrophil-Resting	SPI1	-0.0492947710884977	77	985
985,IRIS_Neutrophil-Resting	SPIB	-0.0608953532105466	77	985
985,IRIS_Neutrophil-Resting	SPIC	0.256764197209478	77	985
985,IRIS_Neutrophil-Resting	SPN	0.555279665770856	77	985
985,IRIS_Neutrophil-Resting	SPOCK1	0.109288486485446	77	985
985,IRIS_Neutrophil-Resting	SPOCK2	-0.0167965182691533	77	985
985,IRIS_Neutrophil-Resting	SPOCK3	0.257245390021623	77	985
985,IRIS_Neutrophil-Resting	SPOP	-0.197837297877838	77	985
985,IRIS_Neutrophil-Resting	SPRED1	0.33998462233071	77	985
985,IRIS_Neutrophil-Resting	SPRED2	0.589352922036112	77	985
985,IRIS_Neutrophil-Resting	SPRED3	0.549405403065586	77	985
985,IRIS_Neutrophil-Resting	SPRY1	0.095633580162039	77	985
985,IRIS_Neutrophil-Resting	SPRY2	0.0813272250123155	77	985
985,IRIS_Neutrophil-Resting	SPRY3	0.551086192108441	77	985
985,IRIS_Neutrophil-Resting	SPRY4	0.356340090327213	77	985
985,IRIS_Neutrophil-Resting	SPSB1	0.0556428683582849	77	985
985,IRIS_Neutrophil-Resting	SPSB2	-0.531341270484824	77	985
985,IRIS_Neutrophil-Resting	SPSB3	-0.390514145052486	77	985
985,IRIS_Neutrophil-Resting	SPSB4	0.444900870929785	77	985
985,IRIS_Neutrophil-Resting	SPTA1	0.408921753588144	77	985
985,IRIS_Neutrophil-Resting	SPTBN1	0.620065244552776	77	985
985,IRIS_Neutrophil-Resting	SPZ1	-0.524870928769603	77	985
985,IRIS_Neutrophil-Resting	SQSTM1	-0.527388531919879	77	985
985,IRIS_Neutrophil-Resting	SRA1	-0.627843199057204	77	985
985,IRIS_Neutrophil-Resting	SRC	0.0577674133681432	77	985
985,IRIS_Neutrophil-Resting	SRCAP	0.49443604305368	77	985
985,IRIS_Neutrophil-Resting	SREBF1	-0.181870611534039	77	985
985,IRIS_Neutrophil-Resting	SREBF2	0.00446231451647212	77	985
985,IRIS_Neutrophil-Resting	SRF	0.198089850528315	77	985
985,IRIS_Neutrophil-Resting	SRFBP1	0.218912071256446	77	985
985,IRIS_Neutrophil-Resting	SRGAP1	0.638362314098564	77	985
985,IRIS_Neutrophil-Resting	SRGAP2	0.608725885186235	77	985
985,IRIS_Neutrophil-Resting	SRGAP3	0.434342142038486	77	985
985,IRIS_Neutrophil-Resting	SRI	-0.607228533346241	77	985
985,IRIS_Neutrophil-Resting	SRPK1	0.455358234071466	77	985
985,IRIS_Neutrophil-Resting	SRPK2	0.628563552000693	77	985
985,IRIS_Neutrophil-Resting	SRSF10	0.54259458446024	77	985
985,IRIS_Neutrophil-Resting	SRSF2	-0.20684104979168	77	985
985,IRIS_Neutrophil-Resting	SRSF3	-0.50865243532323	77	985
985,IRIS_Neutrophil-Resting	SRY	0.199940115525205	77	985
985,IRIS_Neutrophil-Resting	SS18	0.300275817437007	77	985
985,IRIS_Neutrophil-Resting	SSBP2	0.0798399284014574	77	985
985,IRIS_Neutrophil-Resting	SSBP3	0.149717323660825	77	985
985,IRIS_Neutrophil-Resting	SSBP4	-0.433692800664375	77	985
985,IRIS_Neutrophil-Resting	SSRP1	-0.0393542380972809	77	985
985,IRIS_Neutrophil-Resting	SSTR1	0.385176776646056	77	985
985,IRIS_Neutrophil-Resting	SSTR2	0.556580538256403	77	985
985,IRIS_Neutrophil-Resting	SSTR3	0.610437116082988	77	985
985,IRIS_Neutrophil-Resting	SSTR4	0.570665571981743	77	985
985,IRIS_Neutrophil-Resting	SSTR5	0.0618017276216479	77	985
985,IRIS_Neutrophil-Resting	SSX1	0.512544736727523	77	985
985,IRIS_Neutrophil-Resting	SSX2	0.612146731247868	77	985
985,IRIS_Neutrophil-Resting	SSX2B	0.543873642588679	77	985
985,IRIS_Neutrophil-Resting	SSX3	0.279558078036161	77	985
985,IRIS_Neutrophil-Resting	SSX4	0.658087648991259	77	985
985,IRIS_Neutrophil-Resting	SSX5	0.3899503171397	77	985
985,IRIS_Neutrophil-Resting	SSX7	-0.206069324154493	77	985
985,IRIS_Neutrophil-Resting	ST18	0.305962325861042	77	985
985,IRIS_Neutrophil-Resting	STAC	0.365969157725491	77	985
985,IRIS_Neutrophil-Resting	STAC2	-0.0772619364729302	77	985
985,IRIS_Neutrophil-Resting	STAC3	-0.0546500476198909	77	985
985,IRIS_Neutrophil-Resting	STAG2	0.447161450552173	77	985
985,IRIS_Neutrophil-Resting	STAM	0.286390600820094	77	985
985,IRIS_Neutrophil-Resting	STAMBP	-0.348613200113063	77	985
985,IRIS_Neutrophil-Resting	STAP1	-0.466320333786019	77	985
985,IRIS_Neutrophil-Resting	STARD13	0.326928110416213	77	985
985,IRIS_Neutrophil-Resting	STARD8	0.325148040727279	77	985
985,IRIS_Neutrophil-Resting	STAT1	0.270353842476762	77	985
985,IRIS_Neutrophil-Resting	STAT2	0.530980198535006	77	985
985,IRIS_Neutrophil-Resting	STAT3	0.346814480942734	77	985
985,IRIS_Neutrophil-Resting	STAT4	0.133656616591549	77	985
985,IRIS_Neutrophil-Resting	STAT5A	0.0196918849125404	77	985
985,IRIS_Neutrophil-Resting	STAT5B	0.449368727818309	77	985
985,IRIS_Neutrophil-Resting	STAT6	-0.146192850685719	77	985
985,IRIS_Neutrophil-Resting	STC1	0.341219655868386	77	985
985,IRIS_Neutrophil-Resting	STK10	0.382333284493593	77	985
985,IRIS_Neutrophil-Resting	STK11	-0.182744366005685	77	985
985,IRIS_Neutrophil-Resting	STK17A	-0.282451796371793	77	985
985,IRIS_Neutrophil-Resting	STK17B	-0.290232232019418	77	985
985,IRIS_Neutrophil-Resting	STK24	-0.47599859876591	77	985
985,IRIS_Neutrophil-Resting	STK25	-0.272828268308727	77	985
985,IRIS_Neutrophil-Resting	STK26	0.35330318795719	77	985
985,IRIS_Neutrophil-Resting	STK3	0.0103487088708743	77	985
985,IRIS_Neutrophil-Resting	STK36	0.198154878946551	77	985
985,IRIS_Neutrophil-Resting	STK38	0.235153054021634	77	985
985,IRIS_Neutrophil-Resting	STK38L	0.129746064717568	77	985
985,IRIS_Neutrophil-Resting	STK39	-0.0108955190283925	77	985
985,IRIS_Neutrophil-Resting	STK4	0.564741347045752	77	985
985,IRIS_Neutrophil-Resting	STMN1	-0.133317308590695	77	985
985,IRIS_Neutrophil-Resting	STMN2	0.0741955040246191	77	985
985,IRIS_Neutrophil-Resting	STMN3	-0.215701715730927	77	985
985,IRIS_Neutrophil-Resting	STMN4	0.295677198231384	77	985
985,IRIS_Neutrophil-Resting	STOML3	0.028613419522448	77	985
985,IRIS_Neutrophil-Resting	STRADB	-0.1167449960155	77	985
985,IRIS_Neutrophil-Resting	STRN	0.64764814916419	77	985
985,IRIS_Neutrophil-Resting	STRN3	0.163025105464512	77	985
985,IRIS_Neutrophil-Resting	STUB1	-0.567235986066299	77	985
985,IRIS_Neutrophil-Resting	STX2	0.367702107185476	77	985
985,IRIS_Neutrophil-Resting	STXBP4	0.639496060800987	77	985
985,IRIS_Neutrophil-Resting	STYXL1	-0.621467560464103	77	985
985,IRIS_Neutrophil-Resting	SUB1	-0.517690178725715	77	985
985,IRIS_Neutrophil-Resting	SUCNR1	0.521935893769424	77	985
985,IRIS_Neutrophil-Resting	SUDS3	0.353618804842244	77	985
985,IRIS_Neutrophil-Resting	SUFU	0.476416147291325	77	985
985,IRIS_Neutrophil-Resting	SUMO1	-0.520494799862413	77	985
985,IRIS_Neutrophil-Resting	SUPT16H	0.603540187907562	77	985
985,IRIS_Neutrophil-Resting	SUPT20H	0.285851162964614	77	985
985,IRIS_Neutrophil-Resting	SUPT3H	-0.0409902937611367	77	985
985,IRIS_Neutrophil-Resting	SUPT4H1	-0.596848809267286	77	985
985,IRIS_Neutrophil-Resting	SUPT5H	0.0657481265253637	77	985
985,IRIS_Neutrophil-Resting	SUPT6H	0.558142049473117	77	985
985,IRIS_Neutrophil-Resting	SUPT7L	0.112548737154413	77	985
985,IRIS_Neutrophil-Resting	SUV39H1	0.00248059845360012	77	985
985,IRIS_Neutrophil-Resting	SUV39H2	0.414961875835445	77	985
985,IRIS_Neutrophil-Resting	SUZ12	0.432886809517046	77	985
985,IRIS_Neutrophil-Resting	SYDE1	-0.319348720148277	77	985
985,IRIS_Neutrophil-Resting	SYDE2	0.57024878980036	77	985
985,IRIS_Neutrophil-Resting	SYK	0.153498618140854	77	985
985,IRIS_Neutrophil-Resting	SYNGAP1	0.269666511448033	77	985
985,IRIS_Neutrophil-Resting	TAAR1	-0.260933098368536	77	985
985,IRIS_Neutrophil-Resting	TAAR2	-0.179798258486642	77	985
985,IRIS_Neutrophil-Resting	TAAR5	0.134512957404887	77	985
985,IRIS_Neutrophil-Resting	TAAR6	0.168237720131417	77	985
985,IRIS_Neutrophil-Resting	TAAR8	-0.514102904642719	77	985
985,IRIS_Neutrophil-Resting	TAAR9	0.0506107246521691	77	985
985,IRIS_Neutrophil-Resting	TAB1	0.0973517763433011	77	985
985,IRIS_Neutrophil-Resting	TAB2	0.156282307342036	77	985
985,IRIS_Neutrophil-Resting	TAC1	-0.283619390891778	77	985
985,IRIS_Neutrophil-Resting	TACR1	0.0968177314008525	77	985
985,IRIS_Neutrophil-Resting	TACR2	-0.186383883685312	77	985
985,IRIS_Neutrophil-Resting	TACR3	0.558208860855794	77	985
985,IRIS_Neutrophil-Resting	TACSTD2	-0.489073866328628	77	985
985,IRIS_Neutrophil-Resting	TADA1	0.128887487473626	77	985
985,IRIS_Neutrophil-Resting	TADA2A	0.628669783746592	77	985
985,IRIS_Neutrophil-Resting	TADA2B	-0.0143275019642147	77	985
985,IRIS_Neutrophil-Resting	TADA3	-0.566519291994988	77	985
985,IRIS_Neutrophil-Resting	TAF1	0.60276532794604	77	985
985,IRIS_Neutrophil-Resting	TAF10	-0.629808719793379	77	985
985,IRIS_Neutrophil-Resting	TAF11	-0.515214139370125	77	985
985,IRIS_Neutrophil-Resting	TAF12	-0.59757540797917	77	985
985,IRIS_Neutrophil-Resting	TAF13	0.0337806186836413	77	985
985,IRIS_Neutrophil-Resting	TAF15	0.060890928194494	77	985
985,IRIS_Neutrophil-Resting	TAF1B	0.456631396118691	77	985
985,IRIS_Neutrophil-Resting	TAF1D	-0.640176362106545	77	985
985,IRIS_Neutrophil-Resting	TAF1L	0.633354089487062	77	985
985,IRIS_Neutrophil-Resting	TAF2	0.593499887390191	77	985
985,IRIS_Neutrophil-Resting	TAF3	0.625419029285742	77	985
985,IRIS_Neutrophil-Resting	TAF4	0.513598762887137	77	985
985,IRIS_Neutrophil-Resting	TAF4B	0.665442832560559	77	985
985,IRIS_Neutrophil-Resting	TAF5	0.445171436380392	77	985
985,IRIS_Neutrophil-Resting	TAF5L	0.688679430019775	77	985
985,IRIS_Neutrophil-Resting	TAF6	-0.0484520494626704	77	985
985,IRIS_Neutrophil-Resting	TAF6L	-0.0497474331306499	77	985
985,IRIS_Neutrophil-Resting	TAF7	-0.516856429272718	77	985
985,IRIS_Neutrophil-Resting	TAF8	0.594282235251226	77	985
985,IRIS_Neutrophil-Resting	TAF9	-0.556645736649508	77	985
985,IRIS_Neutrophil-Resting	TAF9B	0.0386283643600747	77	985
985,IRIS_Neutrophil-Resting	TAGAP	0.41550380177088	77	985
985,IRIS_Neutrophil-Resting	TAL1	-0.104167959660551	77	985
985,IRIS_Neutrophil-Resting	TAL2	0.46084360699765	77	985
985,IRIS_Neutrophil-Resting	TANK	-0.389187644733537	77	985
985,IRIS_Neutrophil-Resting	TAOK1	0.636155491500959	77	985
985,IRIS_Neutrophil-Resting	TAOK2	0.224301577894772	77	985
985,IRIS_Neutrophil-Resting	TAOK3	0.24927872461641	77	985
985,IRIS_Neutrophil-Resting	TAPT1	-0.0800486738807843	77	985
985,IRIS_Neutrophil-Resting	TARBP1	0.359709523064452	77	985
985,IRIS_Neutrophil-Resting	TARBP2	-0.418722448769547	77	985
985,IRIS_Neutrophil-Resting	TARDBP	0.0448567842675526	77	985
985,IRIS_Neutrophil-Resting	TAS1R1	0.0389507251090081	77	985
985,IRIS_Neutrophil-Resting	TAS1R2	0.0845225624393398	77	985
985,IRIS_Neutrophil-Resting	TAS1R3	0.312679862457623	77	985
985,IRIS_Neutrophil-Resting	TAS2R1	0.42243890914184	77	985
985,IRIS_Neutrophil-Resting	TAS2R10	0.182673373589428	77	985
985,IRIS_Neutrophil-Resting	TAS2R13	0.316756618416578	77	985
985,IRIS_Neutrophil-Resting	TAS2R14	0.0102293402573352	77	985
985,IRIS_Neutrophil-Resting	TAS2R16	-0.222186574577821	77	985
985,IRIS_Neutrophil-Resting	TAS2R19	0.271795842482502	77	985
985,IRIS_Neutrophil-Resting	TAS2R20	-0.255459359348907	77	985
985,IRIS_Neutrophil-Resting	TAS2R3	0.494082860550163	77	985
985,IRIS_Neutrophil-Resting	TAS2R30	0.271658896867821	77	985
985,IRIS_Neutrophil-Resting	TAS2R31	0.429032669623783	77	985
985,IRIS_Neutrophil-Resting	TAS2R38	0.482397051466204	77	985
985,IRIS_Neutrophil-Resting	TAS2R39	0.0350595081767364	77	985
985,IRIS_Neutrophil-Resting	TAS2R4	0.237300792644861	77	985
985,IRIS_Neutrophil-Resting	TAS2R40	0.64808012484588	77	985
985,IRIS_Neutrophil-Resting	TAS2R41	0.151206413830393	77	985
985,IRIS_Neutrophil-Resting	TAS2R42	0.238728263782146	77	985
985,IRIS_Neutrophil-Resting	TAS2R43	0.0611052379519594	77	985
985,IRIS_Neutrophil-Resting	TAS2R46	0.398125557561252	77	985
985,IRIS_Neutrophil-Resting	TAS2R5	0.262395248999732	77	985
985,IRIS_Neutrophil-Resting	TAS2R50	0.273209857380293	77	985
985,IRIS_Neutrophil-Resting	TAS2R60	0.119248851120603	77	985
985,IRIS_Neutrophil-Resting	TAS2R7	-0.421301804126317	77	985
985,IRIS_Neutrophil-Resting	TAS2R8	0.233950675397748	77	985
985,IRIS_Neutrophil-Resting	TAS2R9	0.401788559055005	77	985
985,IRIS_Neutrophil-Resting	TAX1BP3	-0.576572622526503	77	985
985,IRIS_Neutrophil-Resting	TBC1D1	0.306403408290511	77	985
985,IRIS_Neutrophil-Resting	TBC1D10A	-0.521736583057551	77	985
985,IRIS_Neutrophil-Resting	TBC1D10B	-0.199087423155575	77	985
985,IRIS_Neutrophil-Resting	TBC1D10C	-0.0528832193298711	77	985
985,IRIS_Neutrophil-Resting	TBC1D12	0.450049442111547	77	985
985,IRIS_Neutrophil-Resting	TBC1D13	0.0986360981492823	77	985
985,IRIS_Neutrophil-Resting	TBC1D14	0.46241806992288	77	985
985,IRIS_Neutrophil-Resting	TBC1D15	-0.189527529386191	77	985
985,IRIS_Neutrophil-Resting	TBC1D16	0.513089067455267	77	985
985,IRIS_Neutrophil-Resting	TBC1D17	-0.296440899067835	77	985
985,IRIS_Neutrophil-Resting	TBC1D19	0.46340531375478	77	985
985,IRIS_Neutrophil-Resting	TBC1D2	-0.333618291341879	77	985
985,IRIS_Neutrophil-Resting	TBC1D20	0.350882988695646	77	985
985,IRIS_Neutrophil-Resting	TBC1D21	-0.607067063698933	77	985
985,IRIS_Neutrophil-Resting	TBC1D22A	-0.341493797156314	77	985
985,IRIS_Neutrophil-Resting	TBC1D22B	0.101566484446253	77	985
985,IRIS_Neutrophil-Resting	TBC1D23	-0.140314857809341	77	985
985,IRIS_Neutrophil-Resting	TBC1D24	0.379215324372505	77	985
985,IRIS_Neutrophil-Resting	TBC1D25	-0.0868308141014815	77	985
985,IRIS_Neutrophil-Resting	TBC1D26	-0.0223705259001951	77	985
985,IRIS_Neutrophil-Resting	TBC1D28	0.0104902557135658	77	985
985,IRIS_Neutrophil-Resting	TBC1D2B	0.508988491424059	77	985
985,IRIS_Neutrophil-Resting	TBC1D30	0.412371927973532	77	985
985,IRIS_Neutrophil-Resting	TBC1D31	0.586935507039841	77	985
985,IRIS_Neutrophil-Resting	TBC1D32	0.56201633218371	77	985
985,IRIS_Neutrophil-Resting	TBC1D3B	-0.275459718202771	77	985
985,IRIS_Neutrophil-Resting	TBC1D3C	-0.287477390176511	77	985
985,IRIS_Neutrophil-Resting	TBC1D3F	-0.0970184557568341	77	985
985,IRIS_Neutrophil-Resting	TBC1D3H	0.0445812684941006	77	985
985,IRIS_Neutrophil-Resting	TBC1D4	0.535557211243906	77	985
985,IRIS_Neutrophil-Resting	TBC1D5	0.609412416239367	77	985
985,IRIS_Neutrophil-Resting	TBC1D7	-0.488513843098186	77	985
985,IRIS_Neutrophil-Resting	TBC1D8	0.202429284661002	77	985
985,IRIS_Neutrophil-Resting	TBC1D8B	0.352628301893779	77	985
985,IRIS_Neutrophil-Resting	TBC1D9	0.548329019714007	77	985
985,IRIS_Neutrophil-Resting	TBC1D9B	0.45245740260697	77	985
985,IRIS_Neutrophil-Resting	TBCK	0.48136445538842	77	985
985,IRIS_Neutrophil-Resting	TBK1	0.0191552533321814	77	985
985,IRIS_Neutrophil-Resting	TBL1X	0.557012849869076	77	985
985,IRIS_Neutrophil-Resting	TBL1XR1	0.0214547028894782	77	985
985,IRIS_Neutrophil-Resting	TBL1Y	0.527972554227138	77	985
985,IRIS_Neutrophil-Resting	TBL3	-0.322198226705039	77	985
985,IRIS_Neutrophil-Resting	TBP	0.242796686627828	77	985
985,IRIS_Neutrophil-Resting	TBPL1	-0.387757384327322	77	985
985,IRIS_Neutrophil-Resting	TBPL2	0.0851237186062034	77	985
985,IRIS_Neutrophil-Resting	TBR1	0.40356173823515	77	985
985,IRIS_Neutrophil-Resting	TBX1	-0.0663852310688287	77	985
985,IRIS_Neutrophil-Resting	TBX10	-0.190330345225083	77	985
985,IRIS_Neutrophil-Resting	TBX15	0.132459780701379	77	985
985,IRIS_Neutrophil-Resting	TBX18	0.163168136601631	77	985
985,IRIS_Neutrophil-Resting	TBX19	-0.0134863211430881	77	985
985,IRIS_Neutrophil-Resting	TBX2	0.0301502720015405	77	985
985,IRIS_Neutrophil-Resting	TBX20	0.58676319700323	77	985
985,IRIS_Neutrophil-Resting	TBX21	0.108537914556877	77	985
985,IRIS_Neutrophil-Resting	TBX22	-0.0922249657567255	77	985
985,IRIS_Neutrophil-Resting	TBX3	0.427253051198418	77	985
985,IRIS_Neutrophil-Resting	TBX4	0.631554541566043	77	985
985,IRIS_Neutrophil-Resting	TBX5	0.113090618461566	77	985
985,IRIS_Neutrophil-Resting	TBX6	-0.314523465252158	77	985
985,IRIS_Neutrophil-Resting	TBXA2R	-0.307299719298686	77	985
985,IRIS_Neutrophil-Resting	TBXT	0.501807529122807	77	985
985,IRIS_Neutrophil-Resting	TCEA2	-0.373835363716022	77	985
985,IRIS_Neutrophil-Resting	TCEA3	-0.543885424357383	77	985
985,IRIS_Neutrophil-Resting	TCEAL1	-0.38793308919775	77	985
985,IRIS_Neutrophil-Resting	TCEAL2	0.179687290054234	77	985
985,IRIS_Neutrophil-Resting	TCEAL3	-0.247632545106531	77	985
985,IRIS_Neutrophil-Resting	TCEAL4	-0.492952796309891	77	985
985,IRIS_Neutrophil-Resting	TCEAL5	0.238251549917039	77	985
985,IRIS_Neutrophil-Resting	TCEAL6	0.0261136910975563	77	985
985,IRIS_Neutrophil-Resting	TCEAL7	-0.115834950867406	77	985
985,IRIS_Neutrophil-Resting	TCEAL8	-0.414990933174891	77	985
985,IRIS_Neutrophil-Resting	TCEANC2	0.690159469777204	77	985
985,IRIS_Neutrophil-Resting	TCERG1	0.23555959622756	77	985
985,IRIS_Neutrophil-Resting	TCF12	0.573933159562483	77	985
985,IRIS_Neutrophil-Resting	TCF15	0.125456610294926	77	985
985,IRIS_Neutrophil-Resting	TCF19	0.375473181198506	77	985
985,IRIS_Neutrophil-Resting	TCF20	0.549259838283997	77	985
985,IRIS_Neutrophil-Resting	TCF21	-0.250822021623378	77	985
985,IRIS_Neutrophil-Resting	TCF23	0.106085921854827	77	985
985,IRIS_Neutrophil-Resting	TCF25	-0.419684209613885	77	985
985,IRIS_Neutrophil-Resting	TCF3	0.184561534207183	77	985
985,IRIS_Neutrophil-Resting	TCF4	0.344527697189361	77	985
985,IRIS_Neutrophil-Resting	TCF7	0.0671852899593322	77	985
985,IRIS_Neutrophil-Resting	TCF7L1	0.183743342355215	77	985
985,IRIS_Neutrophil-Resting	TCF7L2	0.401055296984366	77	985
985,IRIS_Neutrophil-Resting	TCFL5	0.0567953324431983	77	985
985,IRIS_Neutrophil-Resting	TCL1A	-0.44067190901769	77	985
985,IRIS_Neutrophil-Resting	TDG	0.0251460465162628	77	985
985,IRIS_Neutrophil-Resting	TDGF1	0.358994312249525	77	985
985,IRIS_Neutrophil-Resting	TDP2	-0.346851982210255	77	985
985,IRIS_Neutrophil-Resting	TDRD3	-0.542063826212351	77	985
985,IRIS_Neutrophil-Resting	TEAD1	0.588917980779621	77	985
985,IRIS_Neutrophil-Resting	TEAD2	-0.25088725790304	77	985
985,IRIS_Neutrophil-Resting	TEAD3	-0.114633953929296	77	985
985,IRIS_Neutrophil-Resting	TEAD4	-0.389635794553672	77	985
985,IRIS_Neutrophil-Resting	TEC	0.0531976651588939	77	985
985,IRIS_Neutrophil-Resting	TEF	-0.102998123717395	77	985
985,IRIS_Neutrophil-Resting	TEK	0.0505837387012547	77	985
985,IRIS_Neutrophil-Resting	TENM2	0.123919419221727	77	985
985,IRIS_Neutrophil-Resting	TENM3	0.603167991262484	77	985
985,IRIS_Neutrophil-Resting	TENM4	0.53058144087464	77	985
985,IRIS_Neutrophil-Resting	TENT5C	0.221855342297454	77	985
985,IRIS_Neutrophil-Resting	TERF1	0.133156741196665	77	985
985,IRIS_Neutrophil-Resting	TERF2	-0.259207751054694	77	985
985,IRIS_Neutrophil-Resting	TERF2IP	-0.551027797888306	77	985
985,IRIS_Neutrophil-Resting	TERT	0.433356228184429	77	985
985,IRIS_Neutrophil-Resting	TESC	-0.49008991492032	77	985
985,IRIS_Neutrophil-Resting	TET1	0.662609781401997	77	985
985,IRIS_Neutrophil-Resting	TET2	0.552149188006375	77	985
985,IRIS_Neutrophil-Resting	TEX2	0.517698337149352	77	985
985,IRIS_Neutrophil-Resting	TFAM	-0.0303665479632678	77	985
985,IRIS_Neutrophil-Resting	TFAP2A	-0.264143261081653	77	985
985,IRIS_Neutrophil-Resting	TFAP2B	-0.22060574670415	77	985
985,IRIS_Neutrophil-Resting	TFAP2C	-0.401247227842194	77	985
985,IRIS_Neutrophil-Resting	TFAP2D	0.408558524289628	77	985
985,IRIS_Neutrophil-Resting	TFAP2E	-0.29892084703643	77	985
985,IRIS_Neutrophil-Resting	TFAP4	-0.128535199947372	77	985
985,IRIS_Neutrophil-Resting	TFB1M	-0.63212608999765	77	985
985,IRIS_Neutrophil-Resting	TFB2M	-0.28740705138977	77	985
985,IRIS_Neutrophil-Resting	TFCP2	0.71529311450542	77	985
985,IRIS_Neutrophil-Resting	TFCP2L1	0.0188036020654819	77	985
985,IRIS_Neutrophil-Resting	TFDP1	0.290834632626115	77	985
985,IRIS_Neutrophil-Resting	TFDP2	0.586149943740224	77	985
985,IRIS_Neutrophil-Resting	TFDP3	0.109845080106255	77	985
985,IRIS_Neutrophil-Resting	TFE3	-0.0716219869093419	77	985
985,IRIS_Neutrophil-Resting	TFEB	-0.488699411256419	77	985
985,IRIS_Neutrophil-Resting	TFEC	0.218539441108786	77	985
985,IRIS_Neutrophil-Resting	TFG	-0.359411173623155	77	985
985,IRIS_Neutrophil-Resting	TFIP11	-0.085319117183175	77	985
985,IRIS_Neutrophil-Resting	TFPT	-0.563451324735199	77	985
985,IRIS_Neutrophil-Resting	TFRC	0.552595550651698	77	985
985,IRIS_Neutrophil-Resting	TG	0.660318856083893	77	985
985,IRIS_Neutrophil-Resting	TGFA	-0.334917784054116	77	985
985,IRIS_Neutrophil-Resting	TGFB1	-0.39480334256184	77	985
985,IRIS_Neutrophil-Resting	TGFB1I1	-0.329172539894299	77	985
985,IRIS_Neutrophil-Resting	TGFB3	-0.0816094911041444	77	985
985,IRIS_Neutrophil-Resting	TGFBR1	0.269280686131334	77	985
985,IRIS_Neutrophil-Resting	TGFBR2	0.229791840307861	77	985
985,IRIS_Neutrophil-Resting	TGFBR3	0.0877883064817637	77	985
985,IRIS_Neutrophil-Resting	TGFBRAP1	0.646635252332705	77	985
985,IRIS_Neutrophil-Resting	TGIF1	-0.54595393317287	77	985
985,IRIS_Neutrophil-Resting	TGIF2	0.261865701939944	77	985
985,IRIS_Neutrophil-Resting	TGIF2LX	0.651985579197271	77	985
985,IRIS_Neutrophil-Resting	TGIF2LY	0.182045771834852	77	985
985,IRIS_Neutrophil-Resting	TGM2	0.0547503576465965	77	985
985,IRIS_Neutrophil-Resting	TGS1	0.519143832518825	77	985
985,IRIS_Neutrophil-Resting	THAP1	-0.423626245242005	77	985
985,IRIS_Neutrophil-Resting	THAP11	-0.523165311961405	77	985
985,IRIS_Neutrophil-Resting	THAP12	0.126303932466787	77	985
985,IRIS_Neutrophil-Resting	THAP7	-0.547266550703835	77	985
985,IRIS_Neutrophil-Resting	THBS1	0.215854754473464	77	985
985,IRIS_Neutrophil-Resting	THEMIS	0.434542406481989	77	985
985,IRIS_Neutrophil-Resting	THOC1	-0.153859175943986	77	985
985,IRIS_Neutrophil-Resting	THOP1	-0.233344490419983	77	985
985,IRIS_Neutrophil-Resting	THRA	0.102744164743192	77	985
985,IRIS_Neutrophil-Resting	THRAP3	0.696052803599291	77	985
985,IRIS_Neutrophil-Resting	THRB	0.101595081148994	77	985
985,IRIS_Neutrophil-Resting	THY1	-0.257511181236846	77	985
985,IRIS_Neutrophil-Resting	TIAF1	-0.606380624153785	77	985
985,IRIS_Neutrophil-Resting	TIAL1	-0.360211765649553	77	985
985,IRIS_Neutrophil-Resting	TIAM1	-0.0637453633935417	77	985
985,IRIS_Neutrophil-Resting	TIAM2	0.602255928911037	77	985
985,IRIS_Neutrophil-Resting	TICAM1	-0.396437170676037	77	985
985,IRIS_Neutrophil-Resting	TICAM2	-0.502705757512377	77	985
985,IRIS_Neutrophil-Resting	TIE1	-0.107109982830813	77	985
985,IRIS_Neutrophil-Resting	TIFA	-0.0619428150744295	77	985
985,IRIS_Neutrophil-Resting	TIGD1	0.0754371677927764	77	985
985,IRIS_Neutrophil-Resting	TIGD2	0.247307579450886	77	985
985,IRIS_Neutrophil-Resting	TIGD3	0.179921883668963	77	985
985,IRIS_Neutrophil-Resting	TIGD4	0.410455252165498	77	985
985,IRIS_Neutrophil-Resting	TIGD6	-0.27423292685934	77	985
985,IRIS_Neutrophil-Resting	TIGD7	0.456004496967714	77	985
985,IRIS_Neutrophil-Resting	TIMELESS	0.564100692715681	77	985
985,IRIS_Neutrophil-Resting	TIMM50	-0.457130052905791	77	985
985,IRIS_Neutrophil-Resting	TIPARP	-0.207378953976077	77	985
985,IRIS_Neutrophil-Resting	TIPIN	0.175883241990004	77	985
985,IRIS_Neutrophil-Resting	TIRAP	0.568432644430619	77	985
985,IRIS_Neutrophil-Resting	TLE1	-0.270501794659624	77	985
985,IRIS_Neutrophil-Resting	TLE2	-0.132680227590775	77	985
985,IRIS_Neutrophil-Resting	TLE3	0.297994601598763	77	985
985,IRIS_Neutrophil-Resting	TLE4	0.229514789188426	77	985
985,IRIS_Neutrophil-Resting	TLE6	-0.0714596571213326	77	985
985,IRIS_Neutrophil-Resting	TLK1	0.202566414528261	77	985
985,IRIS_Neutrophil-Resting	TLK2	0.601240132168712	77	985
985,IRIS_Neutrophil-Resting	TLL2	0.468767168611147	77	985
985,IRIS_Neutrophil-Resting	TLR1	0.0502110038335442	77	985
985,IRIS_Neutrophil-Resting	TLR10	0.260610730440255	77	985
985,IRIS_Neutrophil-Resting	TLR2	-0.010166660421593	77	985
985,IRIS_Neutrophil-Resting	TLR3	0.335806242230175	77	985
985,IRIS_Neutrophil-Resting	TLR4	0.0638800757960704	77	985
985,IRIS_Neutrophil-Resting	TLR5	0.130994170671843	77	985
985,IRIS_Neutrophil-Resting	TLR6	0.498766647931002	77	985
985,IRIS_Neutrophil-Resting	TLR7	-0.0547911198212378	77	985
985,IRIS_Neutrophil-Resting	TLR8	0.020422459950187	77	985
985,IRIS_Neutrophil-Resting	TLR9	-0.0629343618674151	77	985
985,IRIS_Neutrophil-Resting	TLX1	0.22970317202485	77	985
985,IRIS_Neutrophil-Resting	TLX2	0.199737146810001	77	985
985,IRIS_Neutrophil-Resting	TLX3	0.526270135878528	77	985
985,IRIS_Neutrophil-Resting	TMED1	-0.562095464084407	77	985
985,IRIS_Neutrophil-Resting	TMED4	0.381437115858464	77	985
985,IRIS_Neutrophil-Resting	TMED7-TICAM2	0.287205987447069	77	985
985,IRIS_Neutrophil-Resting	TMEM101	-0.669648984311911	77	985
985,IRIS_Neutrophil-Resting	TMEM102	-0.429104067017469	77	985
985,IRIS_Neutrophil-Resting	TMEM189-UBE2V1	0.267599817513278	77	985
985,IRIS_Neutrophil-Resting	TMEM229A	0.0845645306331294	77	985
985,IRIS_Neutrophil-Resting	TMEM30A	-0.138924400524601	77	985
985,IRIS_Neutrophil-Resting	TMEM9B	-0.571336474763557	77	985
985,IRIS_Neutrophil-Resting	TMF1	0.346029716248304	77	985
985,IRIS_Neutrophil-Resting	TMOD2	0.383073339415	77	985
985,IRIS_Neutrophil-Resting	TMPO	0.535272633857306	77	985
985,IRIS_Neutrophil-Resting	TMPRSS2	-0.116687671666874	77	985
985,IRIS_Neutrophil-Resting	TMPRSS6	-0.283063531829263	77	985
985,IRIS_Neutrophil-Resting	TMX1	-0.298983931545936	77	985
985,IRIS_Neutrophil-Resting	TNF	-0.132491899375537	77	985
985,IRIS_Neutrophil-Resting	TNFAIP3	0.406224339897745	77	985
985,IRIS_Neutrophil-Resting	TNFAIP6	-0.0466921420917803	77	985
985,IRIS_Neutrophil-Resting	TNFRSF10A	0.42156874604559	77	985
985,IRIS_Neutrophil-Resting	TNFRSF10B	-0.0315185555728056	77	985
985,IRIS_Neutrophil-Resting	TNFRSF10C	-0.0778921123679936	77	985
985,IRIS_Neutrophil-Resting	TNFRSF10D	0.281718711170659	77	985
985,IRIS_Neutrophil-Resting	TNFRSF11A	0.299687060139324	77	985
985,IRIS_Neutrophil-Resting	TNFRSF13B	-0.0439688832919906	77	985
985,IRIS_Neutrophil-Resting	TNFRSF14	-0.375440436792127	77	985
985,IRIS_Neutrophil-Resting	TNFRSF17	0.0445303105204534	77	985
985,IRIS_Neutrophil-Resting	TNFRSF18	-0.396760258382373	77	985
985,IRIS_Neutrophil-Resting	TNFRSF19	0.446151387752466	77	985
985,IRIS_Neutrophil-Resting	TNFRSF1A	-0.508463013626165	77	985
985,IRIS_Neutrophil-Resting	TNFRSF1B	-0.0766167482017821	77	985
985,IRIS_Neutrophil-Resting	TNFRSF21	0.416225471564974	77	985
985,IRIS_Neutrophil-Resting	TNFRSF25	-0.202741938166317	77	985
985,IRIS_Neutrophil-Resting	TNFRSF4	-0.0825081879845255	77	985
985,IRIS_Neutrophil-Resting	TNFRSF8	-0.0744031307487605	77	985
985,IRIS_Neutrophil-Resting	TNFSF10	-0.348233703014747	77	985
985,IRIS_Neutrophil-Resting	TNFSF12	-0.49865559588899	77	985
985,IRIS_Neutrophil-Resting	TNFSF13	-0.418389604964787	77	985
985,IRIS_Neutrophil-Resting	TNFSF13B	-0.0788241650032636	77	985
985,IRIS_Neutrophil-Resting	TNFSF14	-0.0295210881871074	77	985
985,IRIS_Neutrophil-Resting	TNFSF15	0.583101915520676	77	985
985,IRIS_Neutrophil-Resting	TNFSF18	0.321569686355108	77	985
985,IRIS_Neutrophil-Resting	TNFSF4	0.262097030083045	77	985
985,IRIS_Neutrophil-Resting	TNFSF8	0.349166283042025	77	985
985,IRIS_Neutrophil-Resting	TNFSF9	-0.458767713225437	77	985
985,IRIS_Neutrophil-Resting	TNIK	0.611680772915158	77	985
985,IRIS_Neutrophil-Resting	TNIP2	-0.529581481237805	77	985
985,IRIS_Neutrophil-Resting	TNK1	-0.387786295469547	77	985
985,IRIS_Neutrophil-Resting	TNK2	0.0797294951006086	77	985
985,IRIS_Neutrophil-Resting	TNNI2	-0.288611597861323	77	985
985,IRIS_Neutrophil-Resting	TNP1	-0.153080652931399	77	985
985,IRIS_Neutrophil-Resting	TNS2	-0.0183646535662421	77	985
985,IRIS_Neutrophil-Resting	TNXB	-0.325639241810401	77	985
985,IRIS_Neutrophil-Resting	TOB1	-0.36933263101305	77	985
985,IRIS_Neutrophil-Resting	TOLLIP	-0.475537909772523	77	985
985,IRIS_Neutrophil-Resting	TOM1L1	0.346484063717826	77	985
985,IRIS_Neutrophil-Resting	TONSL	0.28255373774625	77	985
985,IRIS_Neutrophil-Resting	TOP1	0.366420535434831	77	985
985,IRIS_Neutrophil-Resting	TOP2A	0.489687710362311	77	985
985,IRIS_Neutrophil-Resting	TOP2B	0.593056362512889	77	985
985,IRIS_Neutrophil-Resting	TOPORS	0.417938001457239	77	985
985,IRIS_Neutrophil-Resting	TOX2	0.0646539006262642	77	985
985,IRIS_Neutrophil-Resting	TP53	-0.316282375482308	77	985
985,IRIS_Neutrophil-Resting	TP53BP1	0.652878746356798	77	985
985,IRIS_Neutrophil-Resting	TP53BP2	0.692722058114071	77	985
985,IRIS_Neutrophil-Resting	TP53TG5	0.305403663498972	77	985
985,IRIS_Neutrophil-Resting	TP63	-0.266961099260468	77	985
985,IRIS_Neutrophil-Resting	TP73	0.19916928780311	77	985
985,IRIS_Neutrophil-Resting	TPD52L1	-0.471312044343806	77	985
985,IRIS_Neutrophil-Resting	TPM3	-0.375743052805956	77	985
985,IRIS_Neutrophil-Resting	TPM4	-0.205585164945079	77	985
985,IRIS_Neutrophil-Resting	TPRA1	-0.52411759750364	77	985
985,IRIS_Neutrophil-Resting	TPRX1	0.509779244362624	77	985
985,IRIS_Neutrophil-Resting	TPTE	0.698090410891251	77	985
985,IRIS_Neutrophil-Resting	TRADD	-0.580902072381361	77	985
985,IRIS_Neutrophil-Resting	TRAF1	0.182120832641627	77	985
985,IRIS_Neutrophil-Resting	TRAF2	-0.194839673289315	77	985
985,IRIS_Neutrophil-Resting	TRAF3	0.58510992359339	77	985
985,IRIS_Neutrophil-Resting	TRAF3IP2	-0.42016371758022	77	985
985,IRIS_Neutrophil-Resting	TRAF4	-0.515568692844045	77	985
985,IRIS_Neutrophil-Resting	TRAF5	0.358408809868298	77	985
985,IRIS_Neutrophil-Resting	TRAF6	0.588838654152995	77	985
985,IRIS_Neutrophil-Resting	TRAF7	-0.164964872694906	77	985
985,IRIS_Neutrophil-Resting	TRAFD1	-0.0401843434289855	77	985
985,IRIS_Neutrophil-Resting	TRAIP	0.278686168817451	77	985
985,IRIS_Neutrophil-Resting	TRAK1	0.329475372357328	77	985
985,IRIS_Neutrophil-Resting	TRAK2	0.405278306005402	77	985
985,IRIS_Neutrophil-Resting	TRAPPC2	-0.31082533137686	77	985
985,IRIS_Neutrophil-Resting	TRAT1	0.346032120610618	77	985
985,IRIS_Neutrophil-Resting	TREML1	-0.16693829038016	77	985
985,IRIS_Neutrophil-Resting	TRERF1	0.525584177755071	77	985
985,IRIS_Neutrophil-Resting	TRH	0.352399165409299	77	985
985,IRIS_Neutrophil-Resting	TRHDE	0.334022934259971	77	985
985,IRIS_Neutrophil-Resting	TRHR	0.257948237171768	77	985
985,IRIS_Neutrophil-Resting	TRIAP1	-0.570541718827437	77	985
985,IRIS_Neutrophil-Resting	TRIB1	-0.205571118852322	77	985
985,IRIS_Neutrophil-Resting	TRIB2	0.371863315297589	77	985
985,IRIS_Neutrophil-Resting	TRIB3	-0.282908179784082	77	985
985,IRIS_Neutrophil-Resting	TRIM13	-0.282432625507325	77	985
985,IRIS_Neutrophil-Resting	TRIM16	-0.266588351687196	77	985
985,IRIS_Neutrophil-Resting	TRIM22	0.122073298732731	77	985
985,IRIS_Neutrophil-Resting	TRIM23	0.317434056923601	77	985
985,IRIS_Neutrophil-Resting	TRIM24	0.625197364657859	77	985
985,IRIS_Neutrophil-Resting	TRIM25	0.459116425600215	77	985
985,IRIS_Neutrophil-Resting	TRIM27	-0.27074134501736	77	985
985,IRIS_Neutrophil-Resting	TRIM28	-0.27853802342824	77	985
985,IRIS_Neutrophil-Resting	TRIM29	-0.423838046637185	77	985
985,IRIS_Neutrophil-Resting	TRIM32	0.615812942086973	77	985
985,IRIS_Neutrophil-Resting	TRIM33	0.559985132275142	77	985
985,IRIS_Neutrophil-Resting	TRIM38	0.0310779249273835	77	985
985,IRIS_Neutrophil-Resting	TRIM5	0.181260852048891	77	985
985,IRIS_Neutrophil-Resting	TRIM54	0.250336209445527	77	985
985,IRIS_Neutrophil-Resting	TRIM55	0.19639270206763	77	985
985,IRIS_Neutrophil-Resting	TRIM63	0.146350042090668	77	985
985,IRIS_Neutrophil-Resting	TRIO	0.593879219605885	77	985
985,IRIS_Neutrophil-Resting	TRIP10	-0.53038563546379	77	985
985,IRIS_Neutrophil-Resting	TRIP11	0.635192077744826	77	985
985,IRIS_Neutrophil-Resting	TRIP13	0.344190702976803	77	985
985,IRIS_Neutrophil-Resting	TRIP4	-0.538625893702773	77	985
985,IRIS_Neutrophil-Resting	TRIP6	-0.60251901697507	77	985
985,IRIS_Neutrophil-Resting	TRPC3	0.510084787717878	77	985
985,IRIS_Neutrophil-Resting	TRPS1	0.593532599866006	77	985
985,IRIS_Neutrophil-Resting	TRPV1	0.117362644531766	77	985
985,IRIS_Neutrophil-Resting	TRPV4	-0.132374115049769	77	985
985,IRIS_Neutrophil-Resting	TRRAP	0.604133577334366	77	985
985,IRIS_Neutrophil-Resting	TSC1	0.275847820573961	77	985
985,IRIS_Neutrophil-Resting	TSC2	0.246866601547395	77	985
985,IRIS_Neutrophil-Resting	TSC22D1	-0.352625225781288	77	985
985,IRIS_Neutrophil-Resting	TSC22D2	0.415370231142234	77	985
985,IRIS_Neutrophil-Resting	TSC22D3	-0.494524788110446	77	985
985,IRIS_Neutrophil-Resting	TSC22D4	-0.379685838519997	77	985
985,IRIS_Neutrophil-Resting	TSFM	-0.515590868191649	77	985
985,IRIS_Neutrophil-Resting	TSG101	-0.496355517627067	77	985
985,IRIS_Neutrophil-Resting	TSHB	0.349683734526352	77	985
985,IRIS_Neutrophil-Resting	TSHR	0.539912547393343	77	985
985,IRIS_Neutrophil-Resting	TSHZ1	0.456331440569987	77	985
985,IRIS_Neutrophil-Resting	TSHZ2	0.558047431743709	77	985
985,IRIS_Neutrophil-Resting	TSHZ3	0.264536243157725	77	985
985,IRIS_Neutrophil-Resting	TSPAN12	-0.0421190854015661	77	985
985,IRIS_Neutrophil-Resting	TSPAN6	-0.336918376211953	77	985
985,IRIS_Neutrophil-Resting	TSPAN8	-0.161161624334242	77	985
985,IRIS_Neutrophil-Resting	TSPO	-0.61704782854396	77	985
985,IRIS_Neutrophil-Resting	TSPYL2	0.266107611204501	77	985
985,IRIS_Neutrophil-Resting	TSSK4	0.337407487390351	77	985
985,IRIS_Neutrophil-Resting	TTF1	0.387686051593604	77	985
985,IRIS_Neutrophil-Resting	TTF2	0.666187197387207	77	985
985,IRIS_Neutrophil-Resting	TTK	0.360106291634039	77	985
985,IRIS_Neutrophil-Resting	TTL	0.668738526969703	77	985
985,IRIS_Neutrophil-Resting	TTN	0.499575133728949	77	985
985,IRIS_Neutrophil-Resting	TULP3	0.559020713432647	77	985
985,IRIS_Neutrophil-Resting	TULP4	0.658870290380613	77	985
985,IRIS_Neutrophil-Resting	TUSC3	0.395629723167802	77	985
985,IRIS_Neutrophil-Resting	TUT4	0.633055399387967	77	985
985,IRIS_Neutrophil-Resting	TUT7	0.523778188124351	77	985
985,IRIS_Neutrophil-Resting	TWIST1	-0.201525462058309	77	985
985,IRIS_Neutrophil-Resting	TWIST2	-0.356820686830435	77	985
985,IRIS_Neutrophil-Resting	TXK	0.406849818492869	77	985
985,IRIS_Neutrophil-Resting	TXN	-0.550219446609712	77	985
985,IRIS_Neutrophil-Resting	TXNDC12	-0.504614101425776	77	985
985,IRIS_Neutrophil-Resting	TXNDC17	-0.576727418664793	77	985
985,IRIS_Neutrophil-Resting	TXNIP	-0.156818625729503	77	985
985,IRIS_Neutrophil-Resting	TXNRD1	-0.145640951545211	77	985
985,IRIS_Neutrophil-Resting	TYK2	0.220805693790514	77	985
985,IRIS_Neutrophil-Resting	TYMS	0.186446490871964	77	985
985,IRIS_Neutrophil-Resting	TYRO3	-0.169034019958863	77	985
985,IRIS_Neutrophil-Resting	TYROBP	-0.39568209337896	77	985
985,IRIS_Neutrophil-Resting	U2AF1	-0.597168093084639	77	985
985,IRIS_Neutrophil-Resting	U2AF2	-0.00877717122889158	77	985
985,IRIS_Neutrophil-Resting	UACA	0.306283771047667	77	985
985,IRIS_Neutrophil-Resting	UBA3	-0.408198868773448	77	985
985,IRIS_Neutrophil-Resting	UBA52	-0.627955948049793	77	985
985,IRIS_Neutrophil-Resting	UBB	-0.552935099982128	77	985
985,IRIS_Neutrophil-Resting	UBC	-0.584695683118575	77	985
985,IRIS_Neutrophil-Resting	UBE2B	-0.592614276305872	77	985
985,IRIS_Neutrophil-Resting	UBE2C	0.254311270646557	77	985
985,IRIS_Neutrophil-Resting	UBE2D1	-0.398060638197951	77	985
985,IRIS_Neutrophil-Resting	UBE2D3	-0.45251689484541	77	985
985,IRIS_Neutrophil-Resting	UBE2I	-0.515342328304203	77	985
985,IRIS_Neutrophil-Resting	UBE2L3	-0.497049283276494	77	985
985,IRIS_Neutrophil-Resting	UBE2N	-0.499295672087441	77	985
985,IRIS_Neutrophil-Resting	UBE2V1	-0.493492343615589	77	985
985,IRIS_Neutrophil-Resting	UBE3A	0.270855659243711	77	985
985,IRIS_Neutrophil-Resting	UBN1	0.544580960867188	77	985
985,IRIS_Neutrophil-Resting	UBP1	0.481494452596566	77	985
985,IRIS_Neutrophil-Resting	UBR5	0.636695262484582	77	985
985,IRIS_Neutrophil-Resting	UHRF1	0.475482005282781	77	985
985,IRIS_Neutrophil-Resting	UIMC1	-0.385567480767422	77	985
985,IRIS_Neutrophil-Resting	ULK1	0.192862402166344	77	985
985,IRIS_Neutrophil-Resting	ULK2	0.41206347694315	77	985
985,IRIS_Neutrophil-Resting	UNC119	-0.537870877679999	77	985
985,IRIS_Neutrophil-Resting	UNC13A	0.525936700690806	77	985
985,IRIS_Neutrophil-Resting	UNC13B	0.459377780377829	77	985
985,IRIS_Neutrophil-Resting	UNC13C	0.442821431570745	77	985
985,IRIS_Neutrophil-Resting	UNC50	-0.515315297177578	77	985
985,IRIS_Neutrophil-Resting	UNC5A	0.0461721447899947	77	985
985,IRIS_Neutrophil-Resting	UNC5B	0.342750481889094	77	985
985,IRIS_Neutrophil-Resting	UNC5C	0.613019312220333	77	985
985,IRIS_Neutrophil-Resting	UNC5CL	-0.0345219110707648	77	985
985,IRIS_Neutrophil-Resting	UNC5D	0.400181899044952	77	985
985,IRIS_Neutrophil-Resting	UNCX	0.262408700939032	77	985
985,IRIS_Neutrophil-Resting	URI1	-0.386711050478049	77	985
985,IRIS_Neutrophil-Resting	USF1	-0.527821638858855	77	985
985,IRIS_Neutrophil-Resting	USF2	-0.553342935981812	77	985
985,IRIS_Neutrophil-Resting	USP16	0.0575156857308738	77	985
985,IRIS_Neutrophil-Resting	USP20	0.11656835717558	77	985
985,IRIS_Neutrophil-Resting	USP21	0.215901514659857	77	985
985,IRIS_Neutrophil-Resting	USP22	0.429935851176182	77	985
985,IRIS_Neutrophil-Resting	USP33	0.468261082891163	77	985
985,IRIS_Neutrophil-Resting	USP6	0.185425626569368	77	985
985,IRIS_Neutrophil-Resting	USP6NL	0.586032507449181	77	985
985,IRIS_Neutrophil-Resting	USP8	0.490972376181473	77	985
985,IRIS_Neutrophil-Resting	USP9X	0.688227366490383	77	985
985,IRIS_Neutrophil-Resting	USP9Y	0.487326606964212	77	985
985,IRIS_Neutrophil-Resting	UTF1	-0.670187509795192	77	985
985,IRIS_Neutrophil-Resting	UTP11	-0.486484721135292	77	985
985,IRIS_Neutrophil-Resting	UTS2R	0.451825494456209	77	985
985,IRIS_Neutrophil-Resting	VAC14	-0.0130736075055348	77	985
985,IRIS_Neutrophil-Resting	VAPA	-0.535824650046293	77	985
985,IRIS_Neutrophil-Resting	VAPB	0.495659233378073	77	985
985,IRIS_Neutrophil-Resting	VAV1	0.112582786550764	77	985
985,IRIS_Neutrophil-Resting	VAV2	0.427573093636525	77	985
985,IRIS_Neutrophil-Resting	VAV3	-0.201377038449184	77	985
985,IRIS_Neutrophil-Resting	VAX1	0.266968463368355	77	985
985,IRIS_Neutrophil-Resting	VAX2	0.387059819207408	77	985
985,IRIS_Neutrophil-Resting	VCP	-0.0498072209550714	77	985
985,IRIS_Neutrophil-Resting	VDR	-0.180964309114361	77	985
985,IRIS_Neutrophil-Resting	VEGFA	0.321297020769882	77	985
985,IRIS_Neutrophil-Resting	VENTX	-0.157247011935452	77	985
985,IRIS_Neutrophil-Resting	VEZF1	0.515514371964633	77	985
985,IRIS_Neutrophil-Resting	VGLL1	-0.403904856292357	77	985
985,IRIS_Neutrophil-Resting	VGLL2	0.0666441878014214	77	985
985,IRIS_Neutrophil-Resting	VGLL3	0.229237934084293	77	985
985,IRIS_Neutrophil-Resting	VGLL4	0.406429820440156	77	985
985,IRIS_Neutrophil-Resting	VHL	0.612365905051194	77	985
985,IRIS_Neutrophil-Resting	VIP	-0.0555495223783189	77	985
985,IRIS_Neutrophil-Resting	VIPR1	-0.303784999750731	77	985
985,IRIS_Neutrophil-Resting	VIPR2	0.0103093355039541	77	985
985,IRIS_Neutrophil-Resting	VLDLR	0.405067303601854	77	985
985,IRIS_Neutrophil-Resting	VN1R1	0.333298137460566	77	985
985,IRIS_Neutrophil-Resting	VN1R2	0.632380474659502	77	985
985,IRIS_Neutrophil-Resting	VN1R4	-0.174884299984636	77	985
985,IRIS_Neutrophil-Resting	VOPP1	-0.400884892562549	77	985
985,IRIS_Neutrophil-Resting	VPS25	-0.50234377713283	77	985
985,IRIS_Neutrophil-Resting	VPS36	0.153304316151685	77	985
985,IRIS_Neutrophil-Resting	VPS72	-0.4787935334798	77	985
985,IRIS_Neutrophil-Resting	VSX1	0.312254269005026	77	985
985,IRIS_Neutrophil-Resting	VSX2	0.458039126464395	77	985
985,IRIS_Neutrophil-Resting	WASF2	0.442420467760725	77	985
985,IRIS_Neutrophil-Resting	WASL	-0.251004586666875	77	985
985,IRIS_Neutrophil-Resting	WDR12	0.125617741896082	77	985
985,IRIS_Neutrophil-Resting	WDR77	-0.494536299143764	77	985
985,IRIS_Neutrophil-Resting	WDR90	0.139096247057415	77	985
985,IRIS_Neutrophil-Resting	WDTC1	0.128519244945305	77	985
985,IRIS_Neutrophil-Resting	WFS1	0.115999353697624	77	985
985,IRIS_Neutrophil-Resting	WIZ	0.257151947965351	77	985
985,IRIS_Neutrophil-Resting	WLS	-0.0533433153424372	77	985
985,IRIS_Neutrophil-Resting	WNK1	0.659538882581246	77	985
985,IRIS_Neutrophil-Resting	WNK2	0.532233076112093	77	985
985,IRIS_Neutrophil-Resting	WNK3	0.617097142874304	77	985
985,IRIS_Neutrophil-Resting	WNK4	0.188850908616486	77	985
985,IRIS_Neutrophil-Resting	WNT1	0.152992733332463	77	985
985,IRIS_Neutrophil-Resting	WNT2	-0.120427051521363	77	985
985,IRIS_Neutrophil-Resting	WNT3A	-0.311374338031067	77	985
985,IRIS_Neutrophil-Resting	WNT4	-0.547026745047447	77	985
985,IRIS_Neutrophil-Resting	WNT5A	0.462544923649216	77	985
985,IRIS_Neutrophil-Resting	WSB1	-0.010186479082613	77	985
985,IRIS_Neutrophil-Resting	WSB2	-0.474558049605228	77	985
985,IRIS_Neutrophil-Resting	WT1	0.216451805040594	77	985
985,IRIS_Neutrophil-Resting	WWC1	-0.0738016534460218	77	985
985,IRIS_Neutrophil-Resting	WWOX	-0.158534845326632	77	985
985,IRIS_Neutrophil-Resting	WWP1	0.413777088823175	77	985
985,IRIS_Neutrophil-Resting	WWTR1	0.460939626021898	77	985
985,IRIS_Neutrophil-Resting	XBP1	-0.294172760825549	77	985
985,IRIS_Neutrophil-Resting	XCR1	0.491479611185933	77	985
985,IRIS_Neutrophil-Resting	XPA	-0.645946827155725	77	985
985,IRIS_Neutrophil-Resting	XPC	0.538385239481978	77	985
985,IRIS_Neutrophil-Resting	XPO1	0.46674900253389	77	985
985,IRIS_Neutrophil-Resting	XPR1	0.533143498859703	77	985
985,IRIS_Neutrophil-Resting	XRCC6	-0.447830330501432	77	985
985,IRIS_Neutrophil-Resting	XRN2	0.447181366153353	77	985
985,IRIS_Neutrophil-Resting	YAF2	-0.327224682240648	77	985
985,IRIS_Neutrophil-Resting	YAP1	0.0413566143967502	77	985
985,IRIS_Neutrophil-Resting	YARS	-0.304512117524667	77	985
985,IRIS_Neutrophil-Resting	YBX1	-0.479979412363209	77	985
985,IRIS_Neutrophil-Resting	YBX2	0.213580748124857	77	985
985,IRIS_Neutrophil-Resting	YBX3	-0.608328621891999	77	985
985,IRIS_Neutrophil-Resting	YEATS2	0.581628389747286	77	985
985,IRIS_Neutrophil-Resting	YEATS4	-0.33881929735878	77	985
985,IRIS_Neutrophil-Resting	YOD1	0.165045474280301	77	985
985,IRIS_Neutrophil-Resting	YPEL5	-0.53740072044299	77	985
985,IRIS_Neutrophil-Resting	YWHAB	-0.262406329650313	77	985
985,IRIS_Neutrophil-Resting	YWHAE	-0.509147338220247	77	985
985,IRIS_Neutrophil-Resting	YWHAG	0.136348004560407	77	985
985,IRIS_Neutrophil-Resting	YWHAH	-0.441247403264185	77	985
985,IRIS_Neutrophil-Resting	YWHAQ	-0.360468122716123	77	985
985,IRIS_Neutrophil-Resting	YWHAZ	-0.454868611131415	77	985
985,IRIS_Neutrophil-Resting	YY1	-0.192215618548329	77	985
985,IRIS_Neutrophil-Resting	YY1AP1	-0.0960016801052832	77	985
985,IRIS_Neutrophil-Resting	YY2	0.702433505421725	77	985
985,IRIS_Neutrophil-Resting	ZAP70	0.223303974452111	77	985
985,IRIS_Neutrophil-Resting	ZBBX	0.342345068174368	77	985
985,IRIS_Neutrophil-Resting	ZBED1	0.452281834124753	77	985
985,IRIS_Neutrophil-Resting	ZBED2	-0.00729687071114323	77	985
985,IRIS_Neutrophil-Resting	ZBED3	0.632095269968223	77	985
985,IRIS_Neutrophil-Resting	ZBED4	0.551294766479198	77	985
985,IRIS_Neutrophil-Resting	ZBED9	0.522651973703927	77	985
985,IRIS_Neutrophil-Resting	ZBTB1	0.399790269082995	77	985
985,IRIS_Neutrophil-Resting	ZBTB10	0.593629672760711	77	985
985,IRIS_Neutrophil-Resting	ZBTB11	0.511795250547026	77	985
985,IRIS_Neutrophil-Resting	ZBTB12	0.519094481329662	77	985
985,IRIS_Neutrophil-Resting	ZBTB14	0.296167204920506	77	985
985,IRIS_Neutrophil-Resting	ZBTB16	-0.000225640851657871	77	985
985,IRIS_Neutrophil-Resting	ZBTB17	-0.0490375158191507	77	985
985,IRIS_Neutrophil-Resting	ZBTB18	0.3099683889165	77	985
985,IRIS_Neutrophil-Resting	ZBTB2	0.566279149426957	77	985
985,IRIS_Neutrophil-Resting	ZBTB20	0.4221516931609	77	985
985,IRIS_Neutrophil-Resting	ZBTB21	0.506916476819509	77	985
985,IRIS_Neutrophil-Resting	ZBTB22	-0.546063766954292	77	985
985,IRIS_Neutrophil-Resting	ZBTB24	0.645011446819444	77	985
985,IRIS_Neutrophil-Resting	ZBTB25	0.465862935210297	77	985
985,IRIS_Neutrophil-Resting	ZBTB26	0.607471420261258	77	985
985,IRIS_Neutrophil-Resting	ZBTB3	0.258812635579287	77	985
985,IRIS_Neutrophil-Resting	ZBTB32	0.220231094130479	77	985
985,IRIS_Neutrophil-Resting	ZBTB33	0.470773886594468	77	985
985,IRIS_Neutrophil-Resting	ZBTB34	0.537790897723388	77	985
985,IRIS_Neutrophil-Resting	ZBTB37	0.685436084713568	77	985
985,IRIS_Neutrophil-Resting	ZBTB38	0.457634507189961	77	985
985,IRIS_Neutrophil-Resting	ZBTB39	0.676314445728781	77	985
985,IRIS_Neutrophil-Resting	ZBTB4	0.127494886190207	77	985
985,IRIS_Neutrophil-Resting	ZBTB40	0.408135063169337	77	985
985,IRIS_Neutrophil-Resting	ZBTB41	0.407922973233084	77	985
985,IRIS_Neutrophil-Resting	ZBTB43	0.542564196301494	77	985
985,IRIS_Neutrophil-Resting	ZBTB44	0.530524961553397	77	985
985,IRIS_Neutrophil-Resting	ZBTB45	0.0105365001019097	77	985
985,IRIS_Neutrophil-Resting	ZBTB46	0.370527189188547	77	985
985,IRIS_Neutrophil-Resting	ZBTB47	-0.153786474792776	77	985
985,IRIS_Neutrophil-Resting	ZBTB48	-0.297415183286793	77	985
985,IRIS_Neutrophil-Resting	ZBTB49	0.307093486921515	77	985
985,IRIS_Neutrophil-Resting	ZBTB5	0.548589801055472	77	985
985,IRIS_Neutrophil-Resting	ZBTB6	0.170018207168213	77	985
985,IRIS_Neutrophil-Resting	ZBTB7A	-0.054793507405512	77	985
985,IRIS_Neutrophil-Resting	ZBTB7B	-0.292381291821463	77	985
985,IRIS_Neutrophil-Resting	ZBTB7C	-0.272126212138227	77	985
985,IRIS_Neutrophil-Resting	ZBTB8A	0.391633867329211	77	985
985,IRIS_Neutrophil-Resting	ZBTB8OS	-0.604111345586777	77	985
985,IRIS_Neutrophil-Resting	ZBTB9	0.337361590658112	77	985
985,IRIS_Neutrophil-Resting	ZC3H10	0.214220418361569	77	985
985,IRIS_Neutrophil-Resting	ZC3H11A	0.435335399651232	77	985
985,IRIS_Neutrophil-Resting	ZC3H12A	-0.276279481469724	77	985
985,IRIS_Neutrophil-Resting	ZC3H12B	0.461074981740309	77	985
985,IRIS_Neutrophil-Resting	ZC3H12C	0.276437771047676	77	985
985,IRIS_Neutrophil-Resting	ZC3H12D	0.429136512061268	77	985
985,IRIS_Neutrophil-Resting	ZC3H13	0.667317788229493	77	985
985,IRIS_Neutrophil-Resting	ZC3H14	0.487930247738136	77	985
985,IRIS_Neutrophil-Resting	ZC3H15	-0.318417712875481	77	985
985,IRIS_Neutrophil-Resting	ZC3H18	0.327504195741663	77	985
985,IRIS_Neutrophil-Resting	ZC3H3	0.0476258632581306	77	985
985,IRIS_Neutrophil-Resting	ZC3H4	0.392552839407375	77	985
985,IRIS_Neutrophil-Resting	ZC3H6	0.288580830234749	77	985
985,IRIS_Neutrophil-Resting	ZC3H7A	0.423030415142468	77	985
985,IRIS_Neutrophil-Resting	ZC3H7B	0.505599125827118	77	985
985,IRIS_Neutrophil-Resting	ZC3H8	0.404148968887524	77	985
985,IRIS_Neutrophil-Resting	ZC3HAV1	0.60125271351519	77	985
985,IRIS_Neutrophil-Resting	ZC3HAV1L	0.660230766942259	77	985
985,IRIS_Neutrophil-Resting	ZC3HC1	-0.153178175580948	77	985
985,IRIS_Neutrophil-Resting	ZC4H2	0.341501447567288	77	985
985,IRIS_Neutrophil-Resting	ZCCHC10	-0.416085055073976	77	985
985,IRIS_Neutrophil-Resting	ZCCHC12	0.437929783606766	77	985
985,IRIS_Neutrophil-Resting	ZCCHC13	-0.159845218436704	77	985
985,IRIS_Neutrophil-Resting	ZCCHC14	0.57226354035695	77	985
985,IRIS_Neutrophil-Resting	ZCCHC17	-0.559857646099688	77	985
985,IRIS_Neutrophil-Resting	ZCCHC2	0.61240048013885	77	985
985,IRIS_Neutrophil-Resting	ZCCHC24	-0.125179761654554	77	985
985,IRIS_Neutrophil-Resting	ZCCHC3	0.342858800445195	77	985
985,IRIS_Neutrophil-Resting	ZCCHC4	0.094440575420758	77	985
985,IRIS_Neutrophil-Resting	ZCCHC7	-0.458188981567689	77	985
985,IRIS_Neutrophil-Resting	ZCCHC8	0.175451371624902	77	985
985,IRIS_Neutrophil-Resting	ZCCHC9	-0.494254314859781	77	985
985,IRIS_Neutrophil-Resting	ZCRB1	-0.548756349151224	77	985
985,IRIS_Neutrophil-Resting	ZCWPW1	-0.274631456401255	77	985
985,IRIS_Neutrophil-Resting	ZCWPW2	-0.014494923569172	77	985
985,IRIS_Neutrophil-Resting	ZDBF2	0.590282128913209	77	985
985,IRIS_Neutrophil-Resting	ZDHHC1	-0.408030009245865	77	985
985,IRIS_Neutrophil-Resting	ZDHHC11	0.09550562229674	77	985
985,IRIS_Neutrophil-Resting	ZDHHC12	-0.536967593530455	77	985
985,IRIS_Neutrophil-Resting	ZDHHC13	0.0171091125534595	77	985
985,IRIS_Neutrophil-Resting	ZDHHC14	0.153933351327484	77	985
985,IRIS_Neutrophil-Resting	ZDHHC15	-0.213757219400485	77	985
985,IRIS_Neutrophil-Resting	ZDHHC16	-0.459839903150524	77	985
985,IRIS_Neutrophil-Resting	ZDHHC17	0.398719896085853	77	985
985,IRIS_Neutrophil-Resting	ZDHHC18	-0.261039541257492	77	985
985,IRIS_Neutrophil-Resting	ZDHHC19	-0.12321714385137	77	985
985,IRIS_Neutrophil-Resting	ZDHHC2	0.261984109293469	77	985
985,IRIS_Neutrophil-Resting	ZDHHC20	0.594437009708449	77	985
985,IRIS_Neutrophil-Resting	ZDHHC21	0.532354707359822	77	985
985,IRIS_Neutrophil-Resting	ZDHHC22	0.39003777973871	77	985
985,IRIS_Neutrophil-Resting	ZDHHC23	0.502008350475497	77	985
985,IRIS_Neutrophil-Resting	ZDHHC24	-0.494954680422071	77	985
985,IRIS_Neutrophil-Resting	ZDHHC3	-0.295518040955652	77	985
985,IRIS_Neutrophil-Resting	ZDHHC4	-0.45138266193305	77	985
985,IRIS_Neutrophil-Resting	ZDHHC5	-0.0250972317322918	77	985
985,IRIS_Neutrophil-Resting	ZDHHC6	-0.545326700209052	77	985
985,IRIS_Neutrophil-Resting	ZDHHC7	0.049790394163184	77	985
985,IRIS_Neutrophil-Resting	ZDHHC8	0.0871003821982935	77	985
985,IRIS_Neutrophil-Resting	ZDHHC9	0.0284295284108497	77	985
985,IRIS_Neutrophil-Resting	ZEB1	0.302787882949017	77	985
985,IRIS_Neutrophil-Resting	ZEB2	0.286110432586347	77	985
985,IRIS_Neutrophil-Resting	ZFAND1	-0.535614501181274	77	985
985,IRIS_Neutrophil-Resting	ZFAND2A	-0.666456274337646	77	985
985,IRIS_Neutrophil-Resting	ZFAND2B	-0.639657354491734	77	985
985,IRIS_Neutrophil-Resting	ZFAND3	0.487297118744123	77	985
985,IRIS_Neutrophil-Resting	ZFAND5	-0.50685574783628	77	985
985,IRIS_Neutrophil-Resting	ZFAND6	-0.525939182136401	77	985
985,IRIS_Neutrophil-Resting	ZFAT	0.63940918788928	77	985
985,IRIS_Neutrophil-Resting	ZFC3H1	0.302272898905287	77	985
985,IRIS_Neutrophil-Resting	ZFHX2	0.446317163046506	77	985
985,IRIS_Neutrophil-Resting	ZFHX3	0.580817835514023	77	985
985,IRIS_Neutrophil-Resting	ZFHX4	0.255151958397312	77	985
985,IRIS_Neutrophil-Resting	ZFP1	0.283012289518562	77	985
985,IRIS_Neutrophil-Resting	ZFP14	0.475659996851457	77	985
985,IRIS_Neutrophil-Resting	ZFP2	0.0262078176602272	77	985
985,IRIS_Neutrophil-Resting	ZFP28	0.44598917880687	77	985
985,IRIS_Neutrophil-Resting	ZFP3	0.39186864626662	77	985
985,IRIS_Neutrophil-Resting	ZFP30	0.593977249176737	77	985
985,IRIS_Neutrophil-Resting	ZFP36	-0.422554176608459	77	985
985,IRIS_Neutrophil-Resting	ZFP36L1	-0.184929904530998	77	985
985,IRIS_Neutrophil-Resting	ZFP36L2	-0.295754539906655	77	985
985,IRIS_Neutrophil-Resting	ZFP37	0.432794280446102	77	985
985,IRIS_Neutrophil-Resting	ZFP41	0.33408462975282	77	985
985,IRIS_Neutrophil-Resting	ZFP42	-0.223497088937164	77	985
985,IRIS_Neutrophil-Resting	ZFP57	-0.314609675947707	77	985
985,IRIS_Neutrophil-Resting	ZFP62	0.331506039623306	77	985
985,IRIS_Neutrophil-Resting	ZFP64	0.495858171131978	77	985
985,IRIS_Neutrophil-Resting	ZFP69	0.21738747391082	77	985
985,IRIS_Neutrophil-Resting	ZFP69B	0.700480823371697	77	985
985,IRIS_Neutrophil-Resting	ZFP82	0.533811570232035	77	985
985,IRIS_Neutrophil-Resting	ZFP90	0.454090888862122	77	985
985,IRIS_Neutrophil-Resting	ZFP91	0.424519671671775	77	985
985,IRIS_Neutrophil-Resting	ZFP92	0.572066416336252	77	985
985,IRIS_Neutrophil-Resting	ZFPL1	-0.513638897030968	77	985
985,IRIS_Neutrophil-Resting	ZFPM1	-0.274141228014874	77	985
985,IRIS_Neutrophil-Resting	ZFPM2	0.215033218067523	77	985
985,IRIS_Neutrophil-Resting	ZFR	0.425624966887289	77	985
985,IRIS_Neutrophil-Resting	ZFR2	0.198348531007451	77	985
985,IRIS_Neutrophil-Resting	ZFX	0.607302408408977	77	985
985,IRIS_Neutrophil-Resting	ZFY	0.439721556008416	77	985
985,IRIS_Neutrophil-Resting	ZFYVE1	0.313491044800647	77	985
985,IRIS_Neutrophil-Resting	ZFYVE16	0.388241711989429	77	985
985,IRIS_Neutrophil-Resting	ZFYVE19	-0.588147646881559	77	985
985,IRIS_Neutrophil-Resting	ZFYVE21	-0.662469757217423	77	985
985,IRIS_Neutrophil-Resting	ZFYVE26	0.598329013803749	77	985
985,IRIS_Neutrophil-Resting	ZFYVE27	-0.131534056823812	77	985
985,IRIS_Neutrophil-Resting	ZFYVE28	-0.0466064781149143	77	985
985,IRIS_Neutrophil-Resting	ZFYVE9	0.597388430414455	77	985
985,IRIS_Neutrophil-Resting	ZGLP1	-0.141215450298708	77	985
985,IRIS_Neutrophil-Resting	ZGPAT	-0.239822829357586	77	985
985,IRIS_Neutrophil-Resting	ZHX1	0.391204016446117	77	985
985,IRIS_Neutrophil-Resting	ZHX2	0.58024615031762	77	985
985,IRIS_Neutrophil-Resting	ZHX3	0.432126405022851	77	985
985,IRIS_Neutrophil-Resting	ZIC1	0.498370017737832	77	985
985,IRIS_Neutrophil-Resting	ZIC2	0.485840984282963	77	985
985,IRIS_Neutrophil-Resting	ZIC3	0.593633341390431	77	985
985,IRIS_Neutrophil-Resting	ZIC5	0.36690808213816	77	985
985,IRIS_Neutrophil-Resting	ZIK1	0.539365163416437	77	985
985,IRIS_Neutrophil-Resting	ZIM2	0.530786914330116	77	985
985,IRIS_Neutrophil-Resting	ZIM3	0.00870892353302877	77	985
985,IRIS_Neutrophil-Resting	ZKSCAN1	0.580117365681666	77	985
985,IRIS_Neutrophil-Resting	ZKSCAN2	0.632335143832568	77	985
985,IRIS_Neutrophil-Resting	ZKSCAN3	0.614437227468353	77	985
985,IRIS_Neutrophil-Resting	ZKSCAN4	0.586117765889508	77	985
985,IRIS_Neutrophil-Resting	ZKSCAN5	0.619865554847245	77	985
985,IRIS_Neutrophil-Resting	ZKSCAN7	0.557247390338375	77	985
985,IRIS_Neutrophil-Resting	ZKSCAN8	0.629660417441557	77	985
985,IRIS_Neutrophil-Resting	ZMAT1	0.0779991535094954	77	985
985,IRIS_Neutrophil-Resting	ZMAT2	-0.527917499367618	77	985
985,IRIS_Neutrophil-Resting	ZMAT3	0.582276982686164	77	985
985,IRIS_Neutrophil-Resting	ZMAT4	0.528786027594112	77	985
985,IRIS_Neutrophil-Resting	ZMAT5	-0.671744818791733	77	985
985,IRIS_Neutrophil-Resting	ZMIZ1	0.497808521179385	77	985
985,IRIS_Neutrophil-Resting	ZMIZ2	0.10711777745601	77	985
985,IRIS_Neutrophil-Resting	ZMYM1	0.565471042018739	77	985
985,IRIS_Neutrophil-Resting	ZMYM2	0.495383651784325	77	985
985,IRIS_Neutrophil-Resting	ZMYM3	0.484407809694975	77	985
985,IRIS_Neutrophil-Resting	ZMYM4	0.534396350454033	77	985
985,IRIS_Neutrophil-Resting	ZMYM5	0.144704543898344	77	985
985,IRIS_Neutrophil-Resting	ZMYM6	0.23412663293174	77	985
985,IRIS_Neutrophil-Resting	ZMYND10	0.0985236615922675	77	985
985,IRIS_Neutrophil-Resting	ZMYND11	0.363094387201371	77	985
985,IRIS_Neutrophil-Resting	ZMYND12	-0.303794303383185	77	985
985,IRIS_Neutrophil-Resting	ZMYND15	-0.0953023202105541	77	985
985,IRIS_Neutrophil-Resting	ZMYND19	-0.42067268989078	77	985
985,IRIS_Neutrophil-Resting	ZMYND8	0.462342159790426	77	985
985,IRIS_Neutrophil-Resting	ZNF10	0.229350635645889	77	985
985,IRIS_Neutrophil-Resting	ZNF100	0.454518768862995	77	985
985,IRIS_Neutrophil-Resting	ZNF101	0.464874145600369	77	985
985,IRIS_Neutrophil-Resting	ZNF106	0.55804947114117	77	985
985,IRIS_Neutrophil-Resting	ZNF107	0.589599403513113	77	985
985,IRIS_Neutrophil-Resting	ZNF112	0.579827506083354	77	985
985,IRIS_Neutrophil-Resting	ZNF114	0.00883929092497696	77	985
985,IRIS_Neutrophil-Resting	ZNF117	0.121873986864398	77	985
985,IRIS_Neutrophil-Resting	ZNF12	0.57168428653163	77	985
985,IRIS_Neutrophil-Resting	ZNF121	0.615591769379863	77	985
985,IRIS_Neutrophil-Resting	ZNF124	0.620951432329631	77	985
985,IRIS_Neutrophil-Resting	ZNF131	0.382949607234157	77	985
985,IRIS_Neutrophil-Resting	ZNF132	0.46658293682915	77	985
985,IRIS_Neutrophil-Resting	ZNF133	-0.0808131288169926	77	985
985,IRIS_Neutrophil-Resting	ZNF134	0.642307869247518	77	985
985,IRIS_Neutrophil-Resting	ZNF135	0.276805320003786	77	985
985,IRIS_Neutrophil-Resting	ZNF136	0.446497965442633	77	985
985,IRIS_Neutrophil-Resting	ZNF138	0.497995555532473	77	985
985,IRIS_Neutrophil-Resting	ZNF14	0.386655505856373	77	985
985,IRIS_Neutrophil-Resting	ZNF140	-0.212872475059734	77	985
985,IRIS_Neutrophil-Resting	ZNF141	0.253627816352956	77	985
985,IRIS_Neutrophil-Resting	ZNF142	0.455494726563467	77	985
985,IRIS_Neutrophil-Resting	ZNF146	0.551266085397954	77	985
985,IRIS_Neutrophil-Resting	ZNF148	0.390698021356243	77	985
985,IRIS_Neutrophil-Resting	ZNF154	0.360926977993689	77	985
985,IRIS_Neutrophil-Resting	ZNF155	0.031024614555315	77	985
985,IRIS_Neutrophil-Resting	ZNF157	0.505903708154512	77	985
985,IRIS_Neutrophil-Resting	ZNF16	-0.40570195334084	77	985
985,IRIS_Neutrophil-Resting	ZNF160	0.36312925209197	77	985
985,IRIS_Neutrophil-Resting	ZNF165	-0.443727424608935	77	985
985,IRIS_Neutrophil-Resting	ZNF169	0.189063217734635	77	985
985,IRIS_Neutrophil-Resting	ZNF17	0.590413054964881	77	985
985,IRIS_Neutrophil-Resting	ZNF174	0.00917180437406757	77	985
985,IRIS_Neutrophil-Resting	ZNF175	0.481263641143463	77	985
985,IRIS_Neutrophil-Resting	ZNF177	0.193825879082565	77	985
985,IRIS_Neutrophil-Resting	ZNF18	-0.369210254608578	77	985
985,IRIS_Neutrophil-Resting	ZNF180	0.619770992281275	77	985
985,IRIS_Neutrophil-Resting	ZNF181	0.190697590152299	77	985
985,IRIS_Neutrophil-Resting	ZNF182	0.252121176819587	77	985
985,IRIS_Neutrophil-Resting	ZNF184	0.540388750174234	77	985
985,IRIS_Neutrophil-Resting	ZNF185	-0.414483022299908	77	985
985,IRIS_Neutrophil-Resting	ZNF189	0.427266605007926	77	985
985,IRIS_Neutrophil-Resting	ZNF19	0.0360105771686256	77	985
985,IRIS_Neutrophil-Resting	ZNF195	0.173285639785384	77	985
985,IRIS_Neutrophil-Resting	ZNF197	0.495158061540739	77	985
985,IRIS_Neutrophil-Resting	ZNF2	0.555962636797191	77	985
985,IRIS_Neutrophil-Resting	ZNF20	0.147696834814897	77	985
985,IRIS_Neutrophil-Resting	ZNF200	0.585499010355464	77	985
985,IRIS_Neutrophil-Resting	ZNF202	0.172233163913163	77	985
985,IRIS_Neutrophil-Resting	ZNF205	-0.137918223202136	77	985
985,IRIS_Neutrophil-Resting	ZNF207	0.0164489189421086	77	985
985,IRIS_Neutrophil-Resting	ZNF208	0.454171494305095	77	985
985,IRIS_Neutrophil-Resting	ZNF211	0.23468563289165	77	985
985,IRIS_Neutrophil-Resting	ZNF212	0.112320374193757	77	985
985,IRIS_Neutrophil-Resting	ZNF213	0.0563072325312515	77	985
985,IRIS_Neutrophil-Resting	ZNF214	0.469024943694512	77	985
985,IRIS_Neutrophil-Resting	ZNF215	0.599833157091322	77	985
985,IRIS_Neutrophil-Resting	ZNF217	0.509008133453478	77	985
985,IRIS_Neutrophil-Resting	ZNF219	-0.18731628803467	77	985
985,IRIS_Neutrophil-Resting	ZNF22	0.0219262193010876	77	985
985,IRIS_Neutrophil-Resting	ZNF221	0.646703590369243	77	985
985,IRIS_Neutrophil-Resting	ZNF222	0.279207379282981	77	985
985,IRIS_Neutrophil-Resting	ZNF223	0.509061305801278	77	985
985,IRIS_Neutrophil-Resting	ZNF224	0.311205331591858	77	985
985,IRIS_Neutrophil-Resting	ZNF225	0.626764711589716	77	985
985,IRIS_Neutrophil-Resting	ZNF226	-0.0511408245459119	77	985
985,IRIS_Neutrophil-Resting	ZNF227	0.625365020134637	77	985
985,IRIS_Neutrophil-Resting	ZNF229	0.585285509488501	77	985
985,IRIS_Neutrophil-Resting	ZNF23	0.122280917490994	77	985
985,IRIS_Neutrophil-Resting	ZNF230	0.426854024818292	77	985
985,IRIS_Neutrophil-Resting	ZNF232	0.115547644915557	77	985
985,IRIS_Neutrophil-Resting	ZNF233	0.396259697168763	77	985
985,IRIS_Neutrophil-Resting	ZNF234	0.563359592266269	77	985
985,IRIS_Neutrophil-Resting	ZNF235	0.475039586371424	77	985
985,IRIS_Neutrophil-Resting	ZNF236	0.568828503202138	77	985
985,IRIS_Neutrophil-Resting	ZNF239	0.461787229024515	77	985
985,IRIS_Neutrophil-Resting	ZNF24	0.442987150356034	77	985
985,IRIS_Neutrophil-Resting	ZNF248	0.237075215612169	77	985
985,IRIS_Neutrophil-Resting	ZNF25	0.160946414569538	77	985
985,IRIS_Neutrophil-Resting	ZNF250	0.294585721605939	77	985
985,IRIS_Neutrophil-Resting	ZNF251	0.0961033863902823	77	985
985,IRIS_Neutrophil-Resting	ZNF253	0.566056422497188	77	985
985,IRIS_Neutrophil-Resting	ZNF254	0.502262518033175	77	985
985,IRIS_Neutrophil-Resting	ZNF256	0.513260286497957	77	985
985,IRIS_Neutrophil-Resting	ZNF257	0.538360892952859	77	985
985,IRIS_Neutrophil-Resting	ZNF26	-0.0425793326406153	77	985
985,IRIS_Neutrophil-Resting	ZNF260	0.559659974485201	77	985
985,IRIS_Neutrophil-Resting	ZNF263	-0.120389919999342	77	985
985,IRIS_Neutrophil-Resting	ZNF264	0.556587881452244	77	985
985,IRIS_Neutrophil-Resting	ZNF266	-0.10337709315467	77	985
985,IRIS_Neutrophil-Resting	ZNF267	0.240206524589154	77	985
985,IRIS_Neutrophil-Resting	ZNF268	0.605465730994098	77	985
985,IRIS_Neutrophil-Resting	ZNF273	0.267916705784182	77	985
985,IRIS_Neutrophil-Resting	ZNF274	-0.060621033388556	77	985
985,IRIS_Neutrophil-Resting	ZNF275	0.6103366283662	77	985
985,IRIS_Neutrophil-Resting	ZNF276	-0.104176558301488	77	985
985,IRIS_Neutrophil-Resting	ZNF277	-0.613035009892352	77	985
985,IRIS_Neutrophil-Resting	ZNF28	0.657125215104414	77	985
985,IRIS_Neutrophil-Resting	ZNF280A	0.502769523783531	77	985
985,IRIS_Neutrophil-Resting	ZNF280B	0.559952989822703	77	985
985,IRIS_Neutrophil-Resting	ZNF280C	0.594102593623096	77	985
985,IRIS_Neutrophil-Resting	ZNF280D	0.326619361551375	77	985
985,IRIS_Neutrophil-Resting	ZNF281	0.599909384106312	77	985
985,IRIS_Neutrophil-Resting	ZNF282	0.039402938301924	77	985
985,IRIS_Neutrophil-Resting	ZNF283	0.599753276510097	77	985
985,IRIS_Neutrophil-Resting	ZNF284	0.593908118026157	77	985
985,IRIS_Neutrophil-Resting	ZNF285	0.358529713656284	77	985
985,IRIS_Neutrophil-Resting	ZNF286A	0.617241693238289	77	985
985,IRIS_Neutrophil-Resting	ZNF286B	0.527417489244262	77	985
985,IRIS_Neutrophil-Resting	ZNF287	0.451638742043697	77	985
985,IRIS_Neutrophil-Resting	ZNF292	0.554590643791471	77	985
985,IRIS_Neutrophil-Resting	ZNF296	-0.312509710644954	77	985
985,IRIS_Neutrophil-Resting	ZNF3	0.447184656724639	77	985
985,IRIS_Neutrophil-Resting	ZNF30	0.492300890633655	77	985
985,IRIS_Neutrophil-Resting	ZNF300	0.386755271538395	77	985
985,IRIS_Neutrophil-Resting	ZNF302	0.16225588903021	77	985
985,IRIS_Neutrophil-Resting	ZNF304	0.639908786603662	77	985
985,IRIS_Neutrophil-Resting	ZNF311	0.213930945980823	77	985
985,IRIS_Neutrophil-Resting	ZNF317	0.51035200569815	77	985
985,IRIS_Neutrophil-Resting	ZNF318	0.654674475648822	77	985
985,IRIS_Neutrophil-Resting	ZNF319	0.357314118375373	77	985
985,IRIS_Neutrophil-Resting	ZNF32	-0.644152303579909	77	985
985,IRIS_Neutrophil-Resting	ZNF320	0.520106034467487	77	985
985,IRIS_Neutrophil-Resting	ZNF322	0.32059867407523	77	985
985,IRIS_Neutrophil-Resting	ZNF324	0.253087337903191	77	985
985,IRIS_Neutrophil-Resting	ZNF324B	0.492761489544023	77	985
985,IRIS_Neutrophil-Resting	ZNF326	0.409712243873922	77	985
985,IRIS_Neutrophil-Resting	ZNF329	0.654388409119726	77	985
985,IRIS_Neutrophil-Resting	ZNF330	-0.357029209260609	77	985
985,IRIS_Neutrophil-Resting	ZNF331	0.42253019234734	77	985
985,IRIS_Neutrophil-Resting	ZNF333	0.298635455401128	77	985
985,IRIS_Neutrophil-Resting	ZNF334	0.358546279706866	77	985
985,IRIS_Neutrophil-Resting	ZNF335	0.148837824897833	77	985
985,IRIS_Neutrophil-Resting	ZNF337	0.0984928889445427	77	985
985,IRIS_Neutrophil-Resting	ZNF33A	0.41408303968319	77	985
985,IRIS_Neutrophil-Resting	ZNF33B	-0.108567871779064	77	985
985,IRIS_Neutrophil-Resting	ZNF34	-0.122052795990656	77	985
985,IRIS_Neutrophil-Resting	ZNF341	-0.356886986972246	77	985
985,IRIS_Neutrophil-Resting	ZNF343	0.415532424288677	77	985
985,IRIS_Neutrophil-Resting	ZNF346	0.401749679032076	77	985
985,IRIS_Neutrophil-Resting	ZNF347	0.650726142902853	77	985
985,IRIS_Neutrophil-Resting	ZNF35	-0.134497413488447	77	985
985,IRIS_Neutrophil-Resting	ZNF350	0.397857275816346	77	985
985,IRIS_Neutrophil-Resting	ZNF354A	-0.0810120756548759	77	985
985,IRIS_Neutrophil-Resting	ZNF354B	0.101978229713325	77	985
985,IRIS_Neutrophil-Resting	ZNF354C	0.61073408845057	77	985
985,IRIS_Neutrophil-Resting	ZNF358	-0.574603371672158	77	985
985,IRIS_Neutrophil-Resting	ZNF362	0.243685294125645	77	985
985,IRIS_Neutrophil-Resting	ZNF365	-0.0412878368174608	77	985
985,IRIS_Neutrophil-Resting	ZNF366	0.497076679067537	77	985
985,IRIS_Neutrophil-Resting	ZNF367	0.451545861374314	77	985
985,IRIS_Neutrophil-Resting	ZNF37A	0.600994661936198	77	985
985,IRIS_Neutrophil-Resting	ZNF382	0.505780253012074	77	985
985,IRIS_Neutrophil-Resting	ZNF383	0.455996278736666	77	985
985,IRIS_Neutrophil-Resting	ZNF384	0.261441473122298	77	985
985,IRIS_Neutrophil-Resting	ZNF385A	-0.473214228681418	77	985
985,IRIS_Neutrophil-Resting	ZNF385B	0.320872467349338	77	985
985,IRIS_Neutrophil-Resting	ZNF385C	-0.0099701814525611	77	985
985,IRIS_Neutrophil-Resting	ZNF385D	-0.27313599342872	77	985
985,IRIS_Neutrophil-Resting	ZNF391	0.643750941021646	77	985
985,IRIS_Neutrophil-Resting	ZNF394	-0.695645553016386	77	985
985,IRIS_Neutrophil-Resting	ZNF395	0.399314556025234	77	985
985,IRIS_Neutrophil-Resting	ZNF396	0.280621179372945	77	985
985,IRIS_Neutrophil-Resting	ZNF397	0.528749389186489	77	985
985,IRIS_Neutrophil-Resting	ZNF398	0.601268892094846	77	985
985,IRIS_Neutrophil-Resting	ZNF404	-0.0944513765677164	77	985
985,IRIS_Neutrophil-Resting	ZNF407	0.643697076793227	77	985
985,IRIS_Neutrophil-Resting	ZNF408	-0.441157882498343	77	985
985,IRIS_Neutrophil-Resting	ZNF41	0.628623588068747	77	985
985,IRIS_Neutrophil-Resting	ZNF410	-0.461498395683465	77	985
985,IRIS_Neutrophil-Resting	ZNF414	-0.373963886199369	77	985
985,IRIS_Neutrophil-Resting	ZNF415	0.101245216077315	77	985
985,IRIS_Neutrophil-Resting	ZNF416	0.0733041527125323	77	985
985,IRIS_Neutrophil-Resting	ZNF417	0.501448534750921	77	985
985,IRIS_Neutrophil-Resting	ZNF418	0.397679422570768	77	985
985,IRIS_Neutrophil-Resting	ZNF419	0.147209551450282	77	985
985,IRIS_Neutrophil-Resting	ZNF420	0.592094550134151	77	985
985,IRIS_Neutrophil-Resting	ZNF423	0.309993301308983	77	985
985,IRIS_Neutrophil-Resting	ZNF425	0.184325975329503	77	985
985,IRIS_Neutrophil-Resting	ZNF426	0.608389044601841	77	985
985,IRIS_Neutrophil-Resting	ZNF428	-0.587391109982552	77	985
985,IRIS_Neutrophil-Resting	ZNF429	0.450176745215067	77	985
985,IRIS_Neutrophil-Resting	ZNF43	0.524816096046058	77	985
985,IRIS_Neutrophil-Resting	ZNF430	0.610880947346738	77	985
985,IRIS_Neutrophil-Resting	ZNF431	0.427675609891331	77	985
985,IRIS_Neutrophil-Resting	ZNF432	0.521046669705833	77	985
985,IRIS_Neutrophil-Resting	ZNF433	0.140504588743462	77	985
985,IRIS_Neutrophil-Resting	ZNF436	0.630594428237284	77	985
985,IRIS_Neutrophil-Resting	ZNF438	-0.327375735071084	77	985
985,IRIS_Neutrophil-Resting	ZNF439	0.318052958808065	77	985
985,IRIS_Neutrophil-Resting	ZNF44	0.240879540306702	77	985
985,IRIS_Neutrophil-Resting	ZNF440	0.288361141078067	77	985
985,IRIS_Neutrophil-Resting	ZNF441	0.331362644254415	77	985
985,IRIS_Neutrophil-Resting	ZNF442	0.391975242732467	77	985
985,IRIS_Neutrophil-Resting	ZNF443	0.244790465945018	77	985
985,IRIS_Neutrophil-Resting	ZNF444	-0.450837774871092	77	985
985,IRIS_Neutrophil-Resting	ZNF445	0.593392870693712	77	985
985,IRIS_Neutrophil-Resting	ZNF446	-0.235103365243683	77	985
985,IRIS_Neutrophil-Resting	ZNF449	0.40483580651988	77	985
985,IRIS_Neutrophil-Resting	ZNF45	0.659458499601421	77	985
985,IRIS_Neutrophil-Resting	ZNF451	0.433063344158831	77	985
985,IRIS_Neutrophil-Resting	ZNF454	0.491999339318267	77	985
985,IRIS_Neutrophil-Resting	ZNF460	0.590671295192938	77	985
985,IRIS_Neutrophil-Resting	ZNF461	0.380107118337566	77	985
985,IRIS_Neutrophil-Resting	ZNF462	0.604080066589383	77	985
985,IRIS_Neutrophil-Resting	ZNF467	-0.260213934674664	77	985
985,IRIS_Neutrophil-Resting	ZNF468	0.624206446040435	77	985
985,IRIS_Neutrophil-Resting	ZNF469	0.380275978736258	77	985
985,IRIS_Neutrophil-Resting	ZNF470	0.610798663316465	77	985
985,IRIS_Neutrophil-Resting	ZNF471	0.466445300234877	77	985
985,IRIS_Neutrophil-Resting	ZNF473	0.656368360829742	77	985
985,IRIS_Neutrophil-Resting	ZNF474	0.435816640980112	77	985
985,IRIS_Neutrophil-Resting	ZNF479	0.505800834940612	77	985
985,IRIS_Neutrophil-Resting	ZNF48	0.434458611525652	77	985
985,IRIS_Neutrophil-Resting	ZNF480	0.475435175162953	77	985
985,IRIS_Neutrophil-Resting	ZNF483	0.443174359539448	77	985
985,IRIS_Neutrophil-Resting	ZNF484	0.601629763282736	77	985
985,IRIS_Neutrophil-Resting	ZNF485	0.26736642107889	77	985
985,IRIS_Neutrophil-Resting	ZNF486	0.651064062186047	77	985
985,IRIS_Neutrophil-Resting	ZNF488	-0.0933995111560838	77	985
985,IRIS_Neutrophil-Resting	ZNF490	0.574640602322352	77	985
985,IRIS_Neutrophil-Resting	ZNF491	0.364719703987745	77	985
985,IRIS_Neutrophil-Resting	ZNF492	0.59133382880042	77	985
985,IRIS_Neutrophil-Resting	ZNF493	0.309489561644428	77	985
985,IRIS_Neutrophil-Resting	ZNF496	0.605328632510611	77	985
985,IRIS_Neutrophil-Resting	ZNF497	0.111840807553514	77	985
985,IRIS_Neutrophil-Resting	ZNF500	0.395155564903514	77	985
985,IRIS_Neutrophil-Resting	ZNF501	0.472424828738937	77	985
985,IRIS_Neutrophil-Resting	ZNF502	0.295678968398383	77	985
985,IRIS_Neutrophil-Resting	ZNF503	-0.137886446762709	77	985
985,IRIS_Neutrophil-Resting	ZNF506	0.355356573591329	77	985
985,IRIS_Neutrophil-Resting	ZNF507	0.581310750113446	77	985
985,IRIS_Neutrophil-Resting	ZNF510	0.610794191825025	77	985
985,IRIS_Neutrophil-Resting	ZNF511	-0.650729649405116	77	985
985,IRIS_Neutrophil-Resting	ZNF512	0.4880312303097	77	985
985,IRIS_Neutrophil-Resting	ZNF512B	0.303698345726035	77	985
985,IRIS_Neutrophil-Resting	ZNF513	-0.218312583478269	77	985
985,IRIS_Neutrophil-Resting	ZNF514	0.221991115626654	77	985
985,IRIS_Neutrophil-Resting	ZNF516	0.56529922246751	77	985
985,IRIS_Neutrophil-Resting	ZNF517	0.101976279730056	77	985
985,IRIS_Neutrophil-Resting	ZNF518A	0.48709711367662	77	985
985,IRIS_Neutrophil-Resting	ZNF518B	0.6714723075451	77	985
985,IRIS_Neutrophil-Resting	ZNF519	0.332367022726262	77	985
985,IRIS_Neutrophil-Resting	ZNF521	0.140199768313124	77	985
985,IRIS_Neutrophil-Resting	ZNF524	-0.660467111381421	77	985
985,IRIS_Neutrophil-Resting	ZNF526	0.296823995999303	77	985
985,IRIS_Neutrophil-Resting	ZNF527	0.454023068418664	77	985
985,IRIS_Neutrophil-Resting	ZNF528	0.506671807501095	77	985
985,IRIS_Neutrophil-Resting	ZNF529	0.232088571762954	77	985
985,IRIS_Neutrophil-Resting	ZNF530	0.467348130577166	77	985
985,IRIS_Neutrophil-Resting	ZNF532	0.5874830704907	77	985
985,IRIS_Neutrophil-Resting	ZNF534	-0.250579136170762	77	985
985,IRIS_Neutrophil-Resting	ZNF536	0.287239700200437	77	985
985,IRIS_Neutrophil-Resting	ZNF540	0.0787486397417737	77	985
985,IRIS_Neutrophil-Resting	ZNF541	0.075348446780349	77	985
985,IRIS_Neutrophil-Resting	ZNF543	0.702456140063472	77	985
985,IRIS_Neutrophil-Resting	ZNF544	0.351693891688108	77	985
985,IRIS_Neutrophil-Resting	ZNF546	0.377719439263585	77	985
985,IRIS_Neutrophil-Resting	ZNF547	0.419835618893783	77	985
985,IRIS_Neutrophil-Resting	ZNF548	0.471015978638779	77	985
985,IRIS_Neutrophil-Resting	ZNF549	0.620617612304709	77	985
985,IRIS_Neutrophil-Resting	ZNF550	0.584530499989467	77	985
985,IRIS_Neutrophil-Resting	ZNF551	0.656224791515264	77	985
985,IRIS_Neutrophil-Resting	ZNF552	-0.128786970866625	77	985
985,IRIS_Neutrophil-Resting	ZNF554	0.247464885390427	77	985
985,IRIS_Neutrophil-Resting	ZNF555	0.457594687212436	77	985
985,IRIS_Neutrophil-Resting	ZNF556	0.748823170348939	77	985
985,IRIS_Neutrophil-Resting	ZNF557	0.351333849525593	77	985
985,IRIS_Neutrophil-Resting	ZNF558	0.305442440386029	77	985
985,IRIS_Neutrophil-Resting	ZNF559	0.371320662347203	77	985
985,IRIS_Neutrophil-Resting	ZNF560	0.388655147753795	77	985
985,IRIS_Neutrophil-Resting	ZNF561	0.258751482533242	77	985
985,IRIS_Neutrophil-Resting	ZNF562	0.63413923865258	77	985
985,IRIS_Neutrophil-Resting	ZNF563	-0.315961276880056	77	985
985,IRIS_Neutrophil-Resting	ZNF564	-0.040791799899486	77	985
985,IRIS_Neutrophil-Resting	ZNF565	0.234506616265691	77	985
985,IRIS_Neutrophil-Resting	ZNF566	0.486172281211742	77	985
985,IRIS_Neutrophil-Resting	ZNF567	0.487549397957093	77	985
985,IRIS_Neutrophil-Resting	ZNF568	0.434621454217541	77	985
985,IRIS_Neutrophil-Resting	ZNF569	0.535800045279625	77	985
985,IRIS_Neutrophil-Resting	ZNF57	-0.300455514109857	77	985
985,IRIS_Neutrophil-Resting	ZNF570	0.628689579775104	77	985
985,IRIS_Neutrophil-Resting	ZNF571	0.38860147528848	77	985
985,IRIS_Neutrophil-Resting	ZNF572	0.545432342533896	77	985
985,IRIS_Neutrophil-Resting	ZNF573	0.63900661591426	77	985
985,IRIS_Neutrophil-Resting	ZNF574	0.268112721154972	77	985
985,IRIS_Neutrophil-Resting	ZNF575	-0.498129231023496	77	985
985,IRIS_Neutrophil-Resting	ZNF576	-0.47552332256174	77	985
985,IRIS_Neutrophil-Resting	ZNF577	0.236290134227214	77	985
985,IRIS_Neutrophil-Resting	ZNF578	0.520539754325326	77	985
985,IRIS_Neutrophil-Resting	ZNF579	-0.400592806092188	77	985
985,IRIS_Neutrophil-Resting	ZNF580	-0.446723382058343	77	985
985,IRIS_Neutrophil-Resting	ZNF581	-0.635122145328692	77	985
985,IRIS_Neutrophil-Resting	ZNF582	0.239990605374619	77	985
985,IRIS_Neutrophil-Resting	ZNF583	0.513555323099947	77	985
985,IRIS_Neutrophil-Resting	ZNF584	0.0335678322424115	77	985
985,IRIS_Neutrophil-Resting	ZNF585A	0.60315042309766	77	985
985,IRIS_Neutrophil-Resting	ZNF585B	0.610658371511012	77	985
985,IRIS_Neutrophil-Resting	ZNF586	-0.121121984885842	77	985
985,IRIS_Neutrophil-Resting	ZNF587	0.379959437153785	77	985
985,IRIS_Neutrophil-Resting	ZNF589	0.239700239147858	77	985
985,IRIS_Neutrophil-Resting	ZNF592	0.565500214326531	77	985
985,IRIS_Neutrophil-Resting	ZNF593	-0.552468828258028	77	985
985,IRIS_Neutrophil-Resting	ZNF594	0.530521032566978	77	985
985,IRIS_Neutrophil-Resting	ZNF595	0.584508526666075	77	985
985,IRIS_Neutrophil-Resting	ZNF596	0.184776437093082	77	985
985,IRIS_Neutrophil-Resting	ZNF597	0.418481967708508	77	985
985,IRIS_Neutrophil-Resting	ZNF598	0.0201364398921908	77	985
985,IRIS_Neutrophil-Resting	ZNF599	0.375060712196479	77	985
985,IRIS_Neutrophil-Resting	ZNF600	-0.197033551197881	77	985
985,IRIS_Neutrophil-Resting	ZNF605	0.39206005642228	77	985
985,IRIS_Neutrophil-Resting	ZNF606	0.428998404261539	77	985
985,IRIS_Neutrophil-Resting	ZNF607	0.447432811437981	77	985
985,IRIS_Neutrophil-Resting	ZNF608	0.565714990238631	77	985
985,IRIS_Neutrophil-Resting	ZNF609	0.642197092047953	77	985
985,IRIS_Neutrophil-Resting	ZNF610	0.528577985232909	77	985
985,IRIS_Neutrophil-Resting	ZNF611	0.605644280233584	77	985
985,IRIS_Neutrophil-Resting	ZNF613	0.502703955013239	77	985
985,IRIS_Neutrophil-Resting	ZNF614	0.467641297224197	77	985
985,IRIS_Neutrophil-Resting	ZNF615	0.498353217651648	77	985
985,IRIS_Neutrophil-Resting	ZNF616	0.650269656629483	77	985
985,IRIS_Neutrophil-Resting	ZNF618	0.645784643195663	77	985
985,IRIS_Neutrophil-Resting	ZNF619	0.650851728284252	77	985
985,IRIS_Neutrophil-Resting	ZNF620	0.478495180254346	77	985
985,IRIS_Neutrophil-Resting	ZNF621	0.371934141563881	77	985
985,IRIS_Neutrophil-Resting	ZNF622	-0.470870719640641	77	985
985,IRIS_Neutrophil-Resting	ZNF623	0.654550152006102	77	985
985,IRIS_Neutrophil-Resting	ZNF624	0.402776424145097	77	985
985,IRIS_Neutrophil-Resting	ZNF625	0.562378930924757	77	985
985,IRIS_Neutrophil-Resting	ZNF626	0.469952282476573	77	985
985,IRIS_Neutrophil-Resting	ZNF627	0.00893639411101325	77	985
985,IRIS_Neutrophil-Resting	ZNF628	0.0253180956766273	77	985
985,IRIS_Neutrophil-Resting	ZNF629	0.392095512004822	77	985
985,IRIS_Neutrophil-Resting	ZNF630	-0.308868983621975	77	985
985,IRIS_Neutrophil-Resting	ZNF638	0.550613249199655	77	985
985,IRIS_Neutrophil-Resting	ZNF639	-0.261742148052157	77	985
985,IRIS_Neutrophil-Resting	ZNF641	0.657283227627067	77	985
985,IRIS_Neutrophil-Resting	ZNF644	0.5466100760846	77	985
985,IRIS_Neutrophil-Resting	ZNF646	0.448846972772274	77	985
985,IRIS_Neutrophil-Resting	ZNF648	0.58202505145627	77	985
985,IRIS_Neutrophil-Resting	ZNF649	0.564316000073611	77	985
985,IRIS_Neutrophil-Resting	ZNF652	0.464631458805149	77	985
985,IRIS_Neutrophil-Resting	ZNF653	-0.255190661735962	77	985
985,IRIS_Neutrophil-Resting	ZNF654	0.284614850379772	77	985
985,IRIS_Neutrophil-Resting	ZNF655	0.250324551863524	77	985
985,IRIS_Neutrophil-Resting	ZNF658	0.380410576967406	77	985
985,IRIS_Neutrophil-Resting	ZNF66	-0.0206664409361971	77	985
985,IRIS_Neutrophil-Resting	ZNF660	0.571669253498505	77	985
985,IRIS_Neutrophil-Resting	ZNF662	-0.0015870508800425	77	985
985,IRIS_Neutrophil-Resting	ZNF664	0.633248872812423	77	985
985,IRIS_Neutrophil-Resting	ZNF665	0.576996430259065	77	985
985,IRIS_Neutrophil-Resting	ZNF667	0.470430736537959	77	985
985,IRIS_Neutrophil-Resting	ZNF668	-0.21946496850411	77	985
985,IRIS_Neutrophil-Resting	ZNF669	0.676372900700208	77	985
985,IRIS_Neutrophil-Resting	ZNF670	0.500105404372241	77	985
985,IRIS_Neutrophil-Resting	ZNF671	0.278717988893134	77	985
985,IRIS_Neutrophil-Resting	ZNF672	-0.199146783086103	77	985
985,IRIS_Neutrophil-Resting	ZNF674	0.422405963031542	77	985
985,IRIS_Neutrophil-Resting	ZNF675	0.592497085190177	77	985
985,IRIS_Neutrophil-Resting	ZNF676	0.238424410997507	77	985
985,IRIS_Neutrophil-Resting	ZNF677	0.372495778710329	77	985
985,IRIS_Neutrophil-Resting	ZNF678	0.634357040043274	77	985
985,IRIS_Neutrophil-Resting	ZNF679	-0.0733201462661048	77	985
985,IRIS_Neutrophil-Resting	ZNF680	0.354784266363965	77	985
985,IRIS_Neutrophil-Resting	ZNF681	0.620063977246977	77	985
985,IRIS_Neutrophil-Resting	ZNF682	0.130294429749027	77	985
985,IRIS_Neutrophil-Resting	ZNF683	0.0238663184660023	77	985
985,IRIS_Neutrophil-Resting	ZNF684	-0.151017550218694	77	985
985,IRIS_Neutrophil-Resting	ZNF687	0.30599694716858	77	985
985,IRIS_Neutrophil-Resting	ZNF688	-0.624171546846181	77	985
985,IRIS_Neutrophil-Resting	ZNF689	0.693787235486182	77	985
985,IRIS_Neutrophil-Resting	ZNF69	-0.00396621563009842	77	985
985,IRIS_Neutrophil-Resting	ZNF691	-0.426954064992647	77	985
985,IRIS_Neutrophil-Resting	ZNF692	-0.240075320510011	77	985
985,IRIS_Neutrophil-Resting	ZNF695	0.459744144667027	77	985
985,IRIS_Neutrophil-Resting	ZNF696	0.2554034160588	77	985
985,IRIS_Neutrophil-Resting	ZNF697	0.618118070577422	77	985
985,IRIS_Neutrophil-Resting	ZNF699	0.576769674924632	77	985
985,IRIS_Neutrophil-Resting	ZNF7	0.0875027108072752	77	985
985,IRIS_Neutrophil-Resting	ZNF70	0.562150876604545	77	985
985,IRIS_Neutrophil-Resting	ZNF700	0.00997841883489549	77	985
985,IRIS_Neutrophil-Resting	ZNF701	0.55831292615295	77	985
985,IRIS_Neutrophil-Resting	ZNF703	0.360139081154408	77	985
985,IRIS_Neutrophil-Resting	ZNF704	0.607579103767028	77	985
985,IRIS_Neutrophil-Resting	ZNF705A	-0.21475542512348	77	985
985,IRIS_Neutrophil-Resting	ZNF705B	0.327491262008298	77	985
985,IRIS_Neutrophil-Resting	ZNF705D	0.4670747993972	77	985
985,IRIS_Neutrophil-Resting	ZNF705G	0.238416558890227	77	985
985,IRIS_Neutrophil-Resting	ZNF706	-0.644406753224828	77	985
985,IRIS_Neutrophil-Resting	ZNF707	0.03900167895909	77	985
985,IRIS_Neutrophil-Resting	ZNF708	0.386244952008113	77	985
985,IRIS_Neutrophil-Resting	ZNF709	0.401345917691529	77	985
985,IRIS_Neutrophil-Resting	ZNF71	0.329936389029894	77	985
985,IRIS_Neutrophil-Resting	ZNF710	0.546250865892241	77	985
985,IRIS_Neutrophil-Resting	ZNF711	0.435128499914925	77	985
985,IRIS_Neutrophil-Resting	ZNF713	0.596042218658277	77	985
985,IRIS_Neutrophil-Resting	ZNF714	0.645404733587349	77	985
985,IRIS_Neutrophil-Resting	ZNF716	0.596996302199585	77	985
985,IRIS_Neutrophil-Resting	ZNF717	0.54009531609104	77	985
985,IRIS_Neutrophil-Resting	ZNF718	0.507067843327461	77	985
985,IRIS_Neutrophil-Resting	ZNF720	0.508580708689633	77	985
985,IRIS_Neutrophil-Resting	ZNF721	0.363331123166752	77	985
985,IRIS_Neutrophil-Resting	ZNF726	0.241281825068055	77	985
985,IRIS_Neutrophil-Resting	ZNF727	0.654680592303748	77	985
985,IRIS_Neutrophil-Resting	ZNF730	0.565765414992093	77	985
985,IRIS_Neutrophil-Resting	ZNF732	0.346421387439422	77	985
985,IRIS_Neutrophil-Resting	ZNF735	0.344755531125307	77	985
985,IRIS_Neutrophil-Resting	ZNF737	0.523463479092044	77	985
985,IRIS_Neutrophil-Resting	ZNF74	0.371132226539746	77	985
985,IRIS_Neutrophil-Resting	ZNF740	0.505786025664055	77	985
985,IRIS_Neutrophil-Resting	ZNF746	0.371295798208499	77	985
985,IRIS_Neutrophil-Resting	ZNF747	0.308295915007187	77	985
985,IRIS_Neutrophil-Resting	ZNF749	0.569986914153036	77	985
985,IRIS_Neutrophil-Resting	ZNF750	-0.348650065966029	77	985
985,IRIS_Neutrophil-Resting	ZNF75A	0.151149016100051	77	985
985,IRIS_Neutrophil-Resting	ZNF75D	0.374431040438472	77	985
985,IRIS_Neutrophil-Resting	ZNF76	0.00873975295265726	77	985
985,IRIS_Neutrophil-Resting	ZNF761	0.439451337628384	77	985
985,IRIS_Neutrophil-Resting	ZNF763	0.158727588487599	77	985
985,IRIS_Neutrophil-Resting	ZNF764	0.440532037899984	77	985
985,IRIS_Neutrophil-Resting	ZNF765	0.698592047038731	77	985
985,IRIS_Neutrophil-Resting	ZNF766	0.552588789150926	77	985
985,IRIS_Neutrophil-Resting	ZNF768	-0.127578704844006	77	985
985,IRIS_Neutrophil-Resting	ZNF77	0.193968460780319	77	985
985,IRIS_Neutrophil-Resting	ZNF770	0.320129704358502	77	985
985,IRIS_Neutrophil-Resting	ZNF771	-0.465361602640108	77	985
985,IRIS_Neutrophil-Resting	ZNF772	0.655625779895019	77	985
985,IRIS_Neutrophil-Resting	ZNF773	0.610285228315527	77	985
985,IRIS_Neutrophil-Resting	ZNF774	0.496160516706481	77	985
985,IRIS_Neutrophil-Resting	ZNF775	0.123425017771277	77	985
985,IRIS_Neutrophil-Resting	ZNF776	0.603415744543269	77	985
985,IRIS_Neutrophil-Resting	ZNF777	0.267486243735384	77	985
985,IRIS_Neutrophil-Resting	ZNF778	0.583745221314668	77	985
985,IRIS_Neutrophil-Resting	ZNF780A	0.488827490136951	77	985
985,IRIS_Neutrophil-Resting	ZNF780B	0.40826243937847	77	985
985,IRIS_Neutrophil-Resting	ZNF781	0.134267880439908	77	985
985,IRIS_Neutrophil-Resting	ZNF782	0.512216054497513	77	985
985,IRIS_Neutrophil-Resting	ZNF784	-0.341776739759667	77	985
985,IRIS_Neutrophil-Resting	ZNF785	0.169555939467845	77	985
985,IRIS_Neutrophil-Resting	ZNF786	0.372483005774447	77	985
985,IRIS_Neutrophil-Resting	ZNF787	-0.441014589933876	77	985
985,IRIS_Neutrophil-Resting	ZNF789	-0.166493599002061	77	985
985,IRIS_Neutrophil-Resting	ZNF79	0.547483819939159	77	985
985,IRIS_Neutrophil-Resting	ZNF790	0.371281189659507	77	985
985,IRIS_Neutrophil-Resting	ZNF791	0.604483584628126	77	985
985,IRIS_Neutrophil-Resting	ZNF792	0.551039253328219	77	985
985,IRIS_Neutrophil-Resting	ZNF793	0.361288881671084	77	985
985,IRIS_Neutrophil-Resting	ZNF799	-0.0424514186416125	77	985
985,IRIS_Neutrophil-Resting	ZNF8	0.483659383069027	77	985
985,IRIS_Neutrophil-Resting	ZNF80	0.213672984077239	77	985
985,IRIS_Neutrophil-Resting	ZNF800	0.377234778124937	77	985
985,IRIS_Neutrophil-Resting	ZNF804A	0.30409215254276	77	985
985,IRIS_Neutrophil-Resting	ZNF804B	0.439078897565825	77	985
985,IRIS_Neutrophil-Resting	ZNF805	0.394611649805845	77	985
985,IRIS_Neutrophil-Resting	ZNF808	0.513797722475331	77	985
985,IRIS_Neutrophil-Resting	ZNF81	0.642959079428077	77	985
985,IRIS_Neutrophil-Resting	ZNF813	0.703075587049759	77	985
985,IRIS_Neutrophil-Resting	ZNF816	0.415576083263326	77	985
985,IRIS_Neutrophil-Resting	ZNF821	-0.251331680695964	77	985
985,IRIS_Neutrophil-Resting	ZNF823	-0.267347779807882	77	985
985,IRIS_Neutrophil-Resting	ZNF827	0.65055405502727	77	985
985,IRIS_Neutrophil-Resting	ZNF829	0.597206670453326	77	985
985,IRIS_Neutrophil-Resting	ZNF83	-0.136340042890429	77	985
985,IRIS_Neutrophil-Resting	ZNF830	-0.349640771180625	77	985
985,IRIS_Neutrophil-Resting	ZNF831	0.214421614084573	77	985
985,IRIS_Neutrophil-Resting	ZNF835	0.291401665033887	77	985
985,IRIS_Neutrophil-Resting	ZNF836	0.555346549038628	77	985
985,IRIS_Neutrophil-Resting	ZNF837	-0.0583292698311884	77	985
985,IRIS_Neutrophil-Resting	ZNF839	-0.0230242677976316	77	985
985,IRIS_Neutrophil-Resting	ZNF84	0.263985883879359	77	985
985,IRIS_Neutrophil-Resting	ZNF841	0.288217581698485	77	985
985,IRIS_Neutrophil-Resting	ZNF843	0.487424579126249	77	985
985,IRIS_Neutrophil-Resting	ZNF844	0.557606899214006	77	985
985,IRIS_Neutrophil-Resting	ZNF845	0.651267292625009	77	985
985,IRIS_Neutrophil-Resting	ZNF846	0.0400732785229826	77	985
985,IRIS_Neutrophil-Resting	ZNF85	0.54447632836444	77	985
985,IRIS_Neutrophil-Resting	ZNF852	0.619036856082996	77	985
985,IRIS_Neutrophil-Resting	ZNF853	0.310482508783557	77	985
985,IRIS_Neutrophil-Resting	ZNF860	0.536313538358833	77	985
985,IRIS_Neutrophil-Resting	ZNF862	0.175358637582795	77	985
985,IRIS_Neutrophil-Resting	ZNF880	0.472454365173699	77	985
985,IRIS_Neutrophil-Resting	ZNF90	-0.695908575605005	77	985
985,IRIS_Neutrophil-Resting	ZNF91	0.551364617079308	77	985
985,IRIS_Neutrophil-Resting	ZNF92	0.34811079568122	77	985
985,IRIS_Neutrophil-Resting	ZNF93	0.657341881022205	77	985
985,IRIS_Neutrophil-Resting	ZNF98	0.559886420994835	77	985
985,IRIS_Neutrophil-Resting	ZNF99	0.461497359702541	77	985
985,IRIS_Neutrophil-Resting	ZNFX1	0.619143876880967	77	985
985,IRIS_Neutrophil-Resting	ZNHIT1	-0.669966444576994	77	985
985,IRIS_Neutrophil-Resting	ZNHIT2	-0.523982790720471	77	985
985,IRIS_Neutrophil-Resting	ZNHIT3	-0.634900536351653	77	985
985,IRIS_Neutrophil-Resting	ZNHIT6	0.560611610591172	77	985
985,IRIS_Neutrophil-Resting	ZNRD1	-0.66887332162379	77	985
985,IRIS_Neutrophil-Resting	ZPR1	-0.453427112430352	77	985
985,IRIS_Neutrophil-Resting	ZRANB1	0.44916239607731	77	985
985,IRIS_Neutrophil-Resting	ZRANB2	-0.275283390677219	77	985
985,IRIS_Neutrophil-Resting	ZRANB3	0.676045153156122	77	985
985,IRIS_Neutrophil-Resting	ZRSR2	-0.477462082086728	77	985
985,IRIS_Neutrophil-Resting	ZSCAN1	0.14078368789826	77	985
985,IRIS_Neutrophil-Resting	ZSCAN10	0.432582675390518	77	985
985,IRIS_Neutrophil-Resting	ZSCAN12	0.550357195243108	77	985
985,IRIS_Neutrophil-Resting	ZSCAN16	-0.283983924211278	77	985
985,IRIS_Neutrophil-Resting	ZSCAN18	0.163512489844467	77	985
985,IRIS_Neutrophil-Resting	ZSCAN2	0.552938372731083	77	985
985,IRIS_Neutrophil-Resting	ZSCAN20	0.601692431859942	77	985
985,IRIS_Neutrophil-Resting	ZSCAN21	-0.0668601464771773	77	985
985,IRIS_Neutrophil-Resting	ZSCAN22	0.445296735670504	77	985
985,IRIS_Neutrophil-Resting	ZSCAN23	0.595611385225646	77	985
985,IRIS_Neutrophil-Resting	ZSCAN25	0.461501122348642	77	985
985,IRIS_Neutrophil-Resting	ZSCAN26	0.335964044742138	77	985
985,IRIS_Neutrophil-Resting	ZSCAN29	0.62642976522416	77	985
985,IRIS_Neutrophil-Resting	ZSCAN30	0.333476724489995	77	985
985,IRIS_Neutrophil-Resting	ZSCAN31	-0.219320174942799	77	985
985,IRIS_Neutrophil-Resting	ZSCAN32	0.353656454634047	77	985
985,IRIS_Neutrophil-Resting	ZSCAN4	-0.224682838321557	77	985
985,IRIS_Neutrophil-Resting	ZSCAN5A	0.258795391138828	77	985
985,IRIS_Neutrophil-Resting	ZSCAN5B	0.359293664024808	77	985
985,IRIS_Neutrophil-Resting	ZSCAN9	0.0349269598178383	77	985
985,IRIS_Neutrophil-Resting	ZSWIM1	0.176965022768915	77	985
985,IRIS_Neutrophil-Resting	ZSWIM2	0.604372358181263	77	985
985,IRIS_Neutrophil-Resting	ZSWIM3	0.184690128930702	77	985
985,IRIS_Neutrophil-Resting	ZSWIM4	0.228311341008276	77	985
985,IRIS_Neutrophil-Resting	ZSWIM5	0.482868995020663	77	985
985,IRIS_Neutrophil-Resting	ZSWIM6	0.481722160756498	77	985
985,IRIS_Neutrophil-Resting	ZSWIM7	-0.701674795745005	77	985
985,IRIS_Neutrophil-Resting	ZUP1	-0.19543406551552	77	985
985,IRIS_Neutrophil-Resting	ZWINT	0.336808203377889	77	985
985,IRIS_Neutrophil-Resting	ZXDA	0.644849062557671	77	985
985,IRIS_Neutrophil-Resting	ZXDB	0.680978990885671	77	985
985,IRIS_Neutrophil-Resting	ZXDC	0.416476263286485	77	985
985,IRIS_Neutrophil-Resting	ZYX	-0.402351138363627	77	985
985,IRIS_Neutrophil-Resting	ZZEF1	0.51883805641032	77	985
985,IRIS_Neutrophil-Resting		0.00538218924540889	77	985
LV 100	AATF	0.501664445686723	77	100
LV 100	ABCA1	-0.577120638539497	77	100
LV 100	ABCC8	-0.684196318717691	77	100
LV 100	ABCC9	-0.418350988601086	77	100
LV 100	ABCG1	-0.133022220977208	77	100
LV 100	ABCG4	0.0872091410629421	77	100
LV 100	ABI1	0.374663980781038	77	100
LV 100	ABL1	-0.651600787819004	77	100
LV 100	ABL2	-0.691286146711418	77	100
LV 100	ABLIM3	-0.000721604375694096	77	100
LV 100	ABR	-0.361009563975129	77	100
LV 100	ABRA	-0.378981667327493	77	100
LV 100	ABRAXAS1	0.262658328320587	77	100
LV 100	ABT1	0.621520917466827	77	100
LV 100	ACAD8	-0.351077561757372	77	100
LV 100	ACAP1	0.308421536418603	77	100
LV 100	ACAP2	-0.39987971838661	77	100
LV 100	ACAP3	0.183324120568213	77	100
LV 100	ACIN1	-0.270654141461048	77	100
LV 100	ACKR1	0.528727922772115	77	100
LV 100	ACKR2	-0.194893431281491	77	100
LV 100	ACKR3	0.194143336048111	77	100
LV 100	ACKR4	0.355910908782328	77	100
LV 100	ACOT11	0.422012508457434	77	100
LV 100	ACSL6	-0.555240288723302	77	100
LV 100	ACTB	0.678892148276326	77	100
LV 100	ACTL6A	0.346199557109023	77	100
LV 100	ACTL6B	-0.678499590157286	77	100
LV 100	ACTN2	-0.403412113360753	77	100
LV 100	ACTR5	0.107829783604788	77	100
LV 100	ACVR1	-0.295874892953251	77	100
LV 100	ACVR1B	-0.498024380420655	77	100
LV 100	ACVR2A	-0.139487095221515	77	100
LV 100	ACVR2B	-0.638019796947246	77	100
LV 100	ACVRL1	0.289140441496598	77	100
LV 100	ADA	0.444565231227264	77	100
LV 100	ADAM10	-0.592990250526248	77	100
LV 100	ADAM11	-0.459376419648592	77	100
LV 100	ADAM17	-0.633046414321586	77	100
LV 100	ADAM9	-0.126015361672894	77	100
LV 100	ADAMTS1	-0.232715225851112	77	100
LV 100	ADAMTS20	-0.791857042314304	77	100
LV 100	ADAP1	0.579495476594092	77	100
LV 100	ADAP2	0.211814951695631	77	100
LV 100	ADCY1	-0.756214366581364	77	100
LV 100	ADCY10	-0.424388766030629	77	100
LV 100	ADCY2	-0.528739676760011	77	100
LV 100	ADCY3	-0.445561251587147	77	100
LV 100	ADCY4	0.0139619531405331	77	100
LV 100	ADCY5	-0.42777212809392	77	100
LV 100	ADCY6	-0.281175506759115	77	100
LV 100	ADCY7	-0.514581036142584	77	100
LV 100	ADCY8	-0.603496391976583	77	100
LV 100	ADCY9	-0.457852793271762	77	100
LV 100	ADCYAP1	0.162840547232563	77	100
LV 100	ADCYAP1R1	-0.621153824689288	77	100
LV 100	ADGRA1	-0.0545179406936278	77	100
LV 100	ADGRA2	-0.178937927727369	77	100
LV 100	ADGRA3	-0.623958052452368	77	100
LV 100	ADGRB1	-0.271252696921042	77	100
LV 100	ADGRB2	-0.601386751619439	77	100
LV 100	ADGRB3	-0.339465883984191	77	100
LV 100	ADGRD1	-0.00953307775065467	77	100
LV 100	ADGRD2	-0.062634987982261	77	100
LV 100	ADGRE3	0.146739230029136	77	100
LV 100	ADGRE5	0.541150642322151	77	100
LV 100	ADGRF1	0.462879648082827	77	100
LV 100	ADGRF2	0.308259268930847	77	100
LV 100	ADGRF3	-0.586345334923503	77	100
LV 100	ADGRF4	0.545828303355484	77	100
LV 100	ADGRF5	-0.100775396946923	77	100
LV 100	ADGRG1	0.25531250747035	77	100
LV 100	ADGRG2	-0.576196743627803	77	100
LV 100	ADGRG3	-0.0553487635590247	77	100
LV 100	ADGRG4	0.125901730651389	77	100
LV 100	ADGRG5	-0.533341028960379	77	100
LV 100	ADGRG6	-0.236438700051712	77	100
LV 100	ADGRG7	0.041140548310351	77	100
LV 100	ADGRL1	-0.533874867349859	77	100
LV 100	ADGRL2	-0.417474437765967	77	100
LV 100	ADGRL3	-0.462970657134605	77	100
LV 100	ADGRL4	0.155777432048307	77	100
LV 100	ADGRV1	-0.444751934569274	77	100
LV 100	ADH1A	0.334977406672108	77	100
LV 100	ADIPOQ	-0.053973462787932	77	100
LV 100	ADIPOR1	0.570222448136904	77	100
LV 100	ADIPOR2	-0.135698907535571	77	100
LV 100	ADM	0.361036722137711	77	100
LV 100	ADM2	-0.352172626400742	77	100
LV 100	ADNP	-0.700287458182819	77	100
LV 100	ADNP2	-0.694663822348925	77	100
LV 100	ADORA1	-0.245935674375656	77	100
LV 100	ADORA2A	0.265567950355458	77	100
LV 100	ADORA2B	0.570240215546898	77	100
LV 100	ADORA3	-0.352977143619597	77	100
LV 100	ADRA1A	-0.547928693827769	77	100
LV 100	ADRA1B	-0.138042177375201	77	100
LV 100	ADRA1D	0.0509315676662715	77	100
LV 100	ADRA2A	0.167104619806303	77	100
LV 100	ADRA2B	-0.665372301404581	77	100
LV 100	ADRA2C	0.141138235667937	77	100
LV 100	ADRB1	0.202672750327203	77	100
LV 100	ADRB2	0.480008538942557	77	100
LV 100	ADRB3	0.132767505967035	77	100
LV 100	AEBP1	0.355197857492275	77	100
LV 100	AEBP2	0.213982658265713	77	100
LV 100	AEN	0.0673700753548609	77	100
LV 100	AFAP1L2	-0.243917316497054	77	100
LV 100	AFDN	-0.490708549434419	77	100
LV 100	AFF1	-0.633730512645178	77	100
LV 100	AFF3	-0.472287520970835	77	100
LV 100	AFF4	-0.625261305097386	77	100
LV 100	AFP	-0.217842396445197	77	100
LV 100	AGAP1	-0.751302636261669	77	100
LV 100	AGAP2	-0.625699097535516	77	100
LV 100	AGAP3	0.261708852728414	77	100
LV 100	AGAP4	0.160710920944886	77	100
LV 100	AGAP5	-0.155459049008557	77	100
LV 100	AGAP6	0.228517589799645	77	100
LV 100	AGAP9	-0.663429855664184	77	100
LV 100	AGER	0.32731064822612	77	100
LV 100	AGFG1	0.0276876598313571	77	100
LV 100	AGFG2	0.328028998946191	77	100
LV 100	AGK	0.0563979973086294	77	100
LV 100	AGO1	-0.720414294651154	77	100
LV 100	AGO2	-0.778920910502688	77	100
LV 100	AGPAT1	-0.0497465991546997	77	100
LV 100	AGPAT2	0.664560554208717	77	100
LV 100	AGRN	0.13407723043552	77	100
LV 100	AGRP	0.404134528437925	77	100
LV 100	AGT	0.104947127787669	77	100
LV 100	AGTR1	0.297409798316859	77	100
LV 100	AGTR2	-0.119208185758273	77	100
LV 100	AHCTF1	-0.545353117159276	77	100
LV 100	AHR	0.030446775122434	77	100
LV 100	AHRR	-0.426524529370371	77	100
LV 100	AIDA	0.641475151345493	77	100
LV 100	AIFM1	0.480540005818601	77	100
LV 100	AIFM2	0.575163274539335	77	100
LV 100	AIFM3	0.364838120978315	77	100
LV 100	AIMP1	0.631060852869113	77	100
LV 100	AIP	0.731094566699536	77	100
LV 100	AIRE	-0.444212099645167	77	100
LV 100	AJUBA	0.125045819514356	77	100
LV 100	AKAP10	-0.687183810481632	77	100
LV 100	AKAP11	-0.586247724679043	77	100
LV 100	AKAP12	-0.461632970919195	77	100
LV 100	AKAP13	-0.660059173994573	77	100
LV 100	AKAP17A	0.0441692338326441	77	100
LV 100	AKAP3	-0.347646091410158	77	100
LV 100	AKAP4	-0.0425127272123193	77	100
LV 100	AKAP5	-0.626344757008014	77	100
LV 100	AKAP7	-0.14111996814314	77	100
LV 100	AKAP8	-0.0562187716637817	77	100
LV 100	AKAP9	-0.584448022998044	77	100
LV 100	AKIRIN2	0.730036051503155	77	100
LV 100	AKNA	-0.57829685241846	77	100
LV 100	AKT1	0.393360843687382	77	100
LV 100	AKT1S1	0.375695092962224	77	100
LV 100	AKT2	-0.160024308881714	77	100
LV 100	AKT3	-0.389309029470336	77	100
LV 100	ALCAM	-0.310917654680815	77	100
LV 100	ALDH1A2	-0.582617576427881	77	100
LV 100	ALK	-0.619522371193337	77	100
LV 100	ALMS1	-0.646689467702643	77	100
LV 100	ALS2	-0.638846486215736	77	100
LV 100	ALX1	-0.539191001483907	77	100
LV 100	ALX3	-0.415885161788203	77	100
LV 100	AMBP	-0.0853153032606029	77	100
LV 100	AMELX	0.0578215896414532	77	100
LV 100	AMER1	-0.7268977930879	77	100
LV 100	AMFR	0.266920522268861	77	100
LV 100	AMHR2	-0.0658516848270535	77	100
LV 100	ANG	0.642928399510328	77	100
LV 100	ANGPTL3	-0.32495666103076	77	100
LV 100	ANGPTL4	0.603898361394695	77	100
LV 100	ANGPTL6	0.257142108102578	77	100
LV 100	ANHX	-0.15017692246991	77	100
LV 100	ANK1	-0.569964822919824	77	100
LV 100	ANK2	-0.360953391350174	77	100
LV 100	ANK3	-0.474763579549709	77	100
LV 100	ANKDD1A	-0.0316519472152344	77	100
LV 100	ANKRD1	-0.11815616806953	77	100
LV 100	ANKRD30A	-0.370724011650443	77	100
LV 100	ANKZF1	0.176945307436437	77	100
LV 100	ANP32A	0.582959269729016	77	100
LV 100	ANTXR1	0.154098900735301	77	100
LV 100	ANXA1	0.806880423687559	77	100
LV 100	ANXA3	0.718899092321842	77	100
LV 100	ANXA4	0.673017543008103	77	100
LV 100	ANXA5	0.491523884330367	77	100
LV 100	ANXA9	0.337723636511661	77	100
LV 100	AP3S1	0.633995655214529	77	100
LV 100	APAF1	-0.596833475730212	77	100
LV 100	APBA3	0.31489179156993	77	100
LV 100	APBB1	-0.405700978976051	77	100
LV 100	APBB1IP	-0.393773267062911	77	100
LV 100	APBB2	-0.572701951734536	77	100
LV 100	APC	-0.689572052564906	77	100
LV 100	APC2	-0.594803899098711	77	100
LV 100	APEX1	0.636784695757287	77	100
LV 100	APH1A	0.576275558086354	77	100
LV 100	APH1B	-0.388275151162023	77	100
LV 100	APLNR	0.369919830282877	77	100
LV 100	APLP2	-0.0176772323894893	77	100
LV 100	APOA1	0.515410203028621	77	100
LV 100	APOE	0.116063514861272	77	100
LV 100	APOL3	0.286134427594813	77	100
LV 100	APP	-0.339402127537947	77	100
LV 100	APPL1	-0.487469059120544	77	100
LV 100	APPL2	-0.489167053241089	77	100
LV 100	AR	-0.715000536681211	77	100
LV 100	ARAF	0.430002195539614	77	100
LV 100	ARAP1	-0.135337843615051	77	100
LV 100	ARAP2	-0.460990899541049	77	100
LV 100	ARAP3	-0.215968613379435	77	100
LV 100	ARF1	0.658646176159446	77	100
LV 100	ARF3	-0.122092296333737	77	100
LV 100	ARF4	0.513918032566487	77	100
LV 100	ARF5	0.696804692225298	77	100
LV 100	ARF6	0.419618565564608	77	100
LV 100	ARFGAP1	0.150665789305802	77	100
LV 100	ARFGAP2	0.465797510488954	77	100
LV 100	ARFGAP3	0.143461202557665	77	100
LV 100	ARFGEF1	-0.650972748603581	77	100
LV 100	ARFGEF2	-0.700496488363851	77	100
LV 100	ARFGEF3	-0.797625333088611	77	100
LV 100	ARFIP2	0.624106150229459	77	100
LV 100	ARFRP1	0.575159668608808	77	100
LV 100	ARGFX	0.0230333204201816	77	100
LV 100	ARHGAP1	0.338547928589508	77	100
LV 100	ARHGAP10	0.376596997167205	77	100
LV 100	ARHGAP11A	-0.660545209915712	77	100
LV 100	ARHGAP11B	-0.680876494115372	77	100
LV 100	ARHGAP12	-0.477264977412069	77	100
LV 100	ARHGAP15	0.619291711414092	77	100
LV 100	ARHGAP17	-0.470130739596657	77	100
LV 100	ARHGAP18	-0.132692956523055	77	100
LV 100	ARHGAP19	-0.73630723931366	77	100
LV 100	ARHGAP20	-0.295282956708424	77	100
LV 100	ARHGAP21	-0.638511309228222	77	100
LV 100	ARHGAP22	0.548062933697782	77	100
LV 100	ARHGAP23	-0.186848797857723	77	100
LV 100	ARHGAP24	-0.293072733365865	77	100
LV 100	ARHGAP25	0.260536609656779	77	100
LV 100	ARHGAP26	-0.523592512180583	77	100
LV 100	ARHGAP27	0.283743333771263	77	100
LV 100	ARHGAP28	-0.396057134012782	77	100
LV 100	ARHGAP29	-0.287601640635668	77	100
LV 100	ARHGAP30	-0.443468266110183	77	100
LV 100	ARHGAP31	-0.457212061488787	77	100
LV 100	ARHGAP32	-0.280580400018139	77	100
LV 100	ARHGAP33	-0.00544174325242561	77	100
LV 100	ARHGAP35	-0.677512968793737	77	100
LV 100	ARHGAP36	-0.571642288790229	77	100
LV 100	ARHGAP39	-0.435440312148888	77	100
LV 100	ARHGAP4	-0.0369899373004936	77	100
LV 100	ARHGAP40	0.337033126321363	77	100
LV 100	ARHGAP42	-0.625635445466127	77	100
LV 100	ARHGAP44	-0.432414446343575	77	100
LV 100	ARHGAP45	0.0238124287310353	77	100
LV 100	ARHGAP5	-0.407249093688995	77	100
LV 100	ARHGAP6	-0.22374831612405	77	100
LV 100	ARHGAP8	0.427845289216773	77	100
LV 100	ARHGAP9	-0.260170766539719	77	100
LV 100	ARHGDIA	0.625111842653987	77	100
LV 100	ARHGDIB	0.597945919942496	77	100
LV 100	ARHGDIG	0.106097495768388	77	100
LV 100	ARHGEF1	0.116388672054188	77	100
LV 100	ARHGEF10	-0.409133730211721	77	100
LV 100	ARHGEF10L	0.0270655893033028	77	100
LV 100	ARHGEF11	-0.591788422599413	77	100
LV 100	ARHGEF12	-0.647530753282022	77	100
LV 100	ARHGEF15	-0.148418874320506	77	100
LV 100	ARHGEF16	0.323874024780536	77	100
LV 100	ARHGEF17	-0.485058285281443	77	100
LV 100	ARHGEF18	-0.445188627409661	77	100
LV 100	ARHGEF19	0.338652629237313	77	100
LV 100	ARHGEF2	-0.478740408454161	77	100
LV 100	ARHGEF25	0.233868228723458	77	100
LV 100	ARHGEF26	-0.554187043887326	77	100
LV 100	ARHGEF28	-0.299904270010077	77	100
LV 100	ARHGEF3	0.0886785680947975	77	100
LV 100	ARHGEF33	-0.184007694990899	77	100
LV 100	ARHGEF37	0.184081544898406	77	100
LV 100	ARHGEF38	-0.602905388747107	77	100
LV 100	ARHGEF39	-0.170493866103308	77	100
LV 100	ARHGEF4	0.423899683301795	77	100
LV 100	ARHGEF40	-0.357276975327243	77	100
LV 100	ARHGEF5	0.280028117069022	77	100
LV 100	ARHGEF6	-0.318808651805084	77	100
LV 100	ARHGEF7	-0.216239695650011	77	100
LV 100	ARHGEF9	-0.491400024372376	77	100
LV 100	ARID1A	-0.69690412279077	77	100
LV 100	ARID1B	-0.680644324772575	77	100
LV 100	ARID2	-0.652644527785314	77	100
LV 100	ARID3A	-0.486527162003957	77	100
LV 100	ARID3B	-0.388435952978971	77	100
LV 100	ARID3C	-0.633151763163201	77	100
LV 100	ARID4A	-0.339138174069832	77	100
LV 100	ARID4B	-0.521118630654871	77	100
LV 100	ARID5A	0.307344523659439	77	100
LV 100	ARID5B	-0.56639713903043	77	100
LV 100	ARL1	0.547007491792086	77	100
LV 100	ARL11	0.0651921862826309	77	100
LV 100	ARL14	0.664052174900626	77	100
LV 100	ARL2	0.635018560188469	77	100
LV 100	ARL2BP	0.605622650219922	77	100
LV 100	ARL3	0.581244524153404	77	100
LV 100	ARL4A	0.726395842090736	77	100
LV 100	ARL4C	-0.0349897986971436	77	100
LV 100	ARL4D	0.650158061027563	77	100
LV 100	ARL5A	0.273876758291874	77	100
LV 100	ARL5B	-0.596395432508462	77	100
LV 100	ARL5C	-0.451902046751211	77	100
LV 100	ARL6	-0.260455684475269	77	100
LV 100	ARL8A	0.685894637598622	77	100
LV 100	ARL8B	0.555248437177966	77	100
LV 100	ARNT	-0.579318623945484	77	100
LV 100	ARNT2	-0.696468472367266	77	100
LV 100	ARNTL	-0.315043882843851	77	100
LV 100	ARNTL2	-0.198893904943906	77	100
LV 100	ARR3	-0.0567761137444792	77	100
LV 100	ARRB1	0.0511763612884668	77	100
LV 100	ARRB2	0.324042887843162	77	100
LV 100	ARRDC2	0.652548093962707	77	100
LV 100	ARTN	0.45382263659609	77	100
LV 100	ARX	-0.579795064175769	77	100
LV 100	ASAH2	-0.682334883772196	77	100
LV 100	ASAH2B	-0.776710954666116	77	100
LV 100	ASAP1	-0.68289604274667	77	100
LV 100	ASAP2	-0.566289634808773	77	100
LV 100	ASAP3	-0.257443749694414	77	100
LV 100	ASB1	-0.708974869936474	77	100
LV 100	ASB10	-0.514669419373124	77	100
LV 100	ASB11	0.469294593720836	77	100
LV 100	ASB12	-0.205812252536257	77	100
LV 100	ASB13	0.564804834534789	77	100
LV 100	ASB14	-0.159014824765897	77	100
LV 100	ASB15	-0.536382588736011	77	100
LV 100	ASB16	-0.396045212876465	77	100
LV 100	ASB17	0.261951658280813	77	100
LV 100	ASB18	-0.134913015121481	77	100
LV 100	ASB2	0.402737298698679	77	100
LV 100	ASB3	-0.0450039303677701	77	100
LV 100	ASB4	0.0152142715129692	77	100
LV 100	ASB5	-0.258466277557686	77	100
LV 100	ASB6	0.29887972974628	77	100
LV 100	ASB7	-0.648640467287535	77	100
LV 100	ASB8	0.161964460549294	77	100
LV 100	ASB9	-0.294677141335051	77	100
LV 100	ASCC1	0.216019729353129	77	100
LV 100	ASCC2	0.465241755332845	77	100
LV 100	ASCC3	-0.57771632848993	77	100
LV 100	ASCL1	-0.733071583236468	77	100
LV 100	ASCL2	0.188097986446206	77	100
LV 100	ASCL3	-0.326407093011475	77	100
LV 100	ASCL4	0.218856066060594	77	100
LV 100	ASF1A	0.341543988356205	77	100
LV 100	ASF1B	-0.242883814636019	77	100
LV 100	ASGR2	0.365951487559197	77	100
LV 100	ASH1L	-0.695793749549326	77	100
LV 100	ASH2L	0.314510263225034	77	100
LV 100	ASIC1	-0.603668091462398	77	100
LV 100	ASIC2	-0.751544537464907	77	100
LV 100	ASIC3	0.23263433756537	77	100
LV 100	ASIP	0.380513331191425	77	100
LV 100	ASMTL	0.4628090951946	77	100
LV 100	ASXL1	-0.51278457601755	77	100
LV 100	ASXL2	-0.75165802192826	77	100
LV 100	ASXL3	-0.59774441914995	77	100
LV 100	ASZ1	-0.00313598935572069	77	100
LV 100	ATAD2	-0.56796128544334	77	100
LV 100	ATF1	0.251029275747797	77	100
LV 100	ATF2	-0.710275366660191	77	100
LV 100	ATF3	0.419310450136064	77	100
LV 100	ATF4	0.761546789752912	77	100
LV 100	ATF5	0.164820009640765	77	100
LV 100	ATF6	-0.414552007631575	77	100
LV 100	ATF6B	0.543687020316659	77	100
LV 100	ATF7	-0.684842353865926	77	100
LV 100	ATF7IP	-0.752103316078752	77	100
LV 100	ATF7IP2	-0.475997771325411	77	100
LV 100	ATG10	0.613931575554079	77	100
LV 100	ATG5	0.565924337282437	77	100
LV 100	ATIC	0.497851034934585	77	100
LV 100	ATM	-0.529165153269533	77	100
LV 100	ATN1	-0.323502060991365	77	100
LV 100	ATOH1	0.214198442674712	77	100
LV 100	ATOH7	-0.544914843315288	77	100
LV 100	ATOH8	0.021969961661643	77	100
LV 100	ATP2A1	-0.105812926374853	77	100
LV 100	ATP2A2	-0.751809473958219	77	100
LV 100	ATP2C1	-0.233777080629388	77	100
LV 100	ATP6AP2	0.514969702212271	77	100
LV 100	ATP8B1	-0.117354707344071	77	100
LV 100	ATR	-0.618596241699527	77	100
LV 100	ATRIP	0.508609907786928	77	100
LV 100	ATRNL1	-0.558832519494	77	100
LV 100	ATRX	-0.649804996982527	77	100
LV 100	ATXN1	-0.568827316715677	77	100
LV 100	ATXN3	-0.107348740096333	77	100
LV 100	ATXN3L	-0.160136248051385	77	100
LV 100	ATXN7	-0.619804403760258	77	100
LV 100	ATXN7L3	-0.224963383330037	77	100
LV 100	AURKA	-0.330072890536815	77	100
LV 100	AURKB	-0.150214291510306	77	100
LV 100	AVP	-0.203414268077451	77	100
LV 100	AVPR1A	-0.611965171676951	77	100
LV 100	AVPR1B	-0.556192793560905	77	100
LV 100	AVPR2	0.0618267402376524	77	100
LV 100	AXIN1	0.0586946173739443	77	100
LV 100	AXIN2	-0.594482999322925	77	100
LV 100	AXL	0.343253456878624	77	100
LV 100	AZI2	0.347395407012919	77	100
LV 100	AZU1	0.403177485420906	77	100
LV 100	B2M	0.636796629864842	77	100
LV 100	BABAM1	0.663215827738005	77	100
LV 100	BABAM2	0.609934723434645	77	100
LV 100	BACH1	-0.285791729848451	77	100
LV 100	BACH2	-0.605574819435217	77	100
LV 100	BAD	0.664813234776683	77	100
LV 100	BAG1	0.708902830694682	77	100
LV 100	BAG4	-0.691539633122589	77	100
LV 100	BAIAP2	0.558421993674018	77	100
LV 100	BAIAP2L1	0.600811348320017	77	100
LV 100	BAIAP2L2	0.551572318321889	77	100
LV 100	BAIAP3	0.245528401239521	77	100
LV 100	BAK1	0.575722359945914	77	100
LV 100	BAMBI	-0.185186008647307	77	100
LV 100	BANP	0.00172922526633661	77	100
LV 100	BAP1	-0.153066570323663	77	100
LV 100	BARD1	-0.732562066056058	77	100
LV 100	BARHL1	0.447196056886623	77	100
LV 100	BARHL2	-0.230759169613779	77	100
LV 100	BARX1	-0.275272094731138	77	100
LV 100	BARX2	0.477276834974532	77	100
LV 100	BASP1	0.027744915842641	77	100
LV 100	BATF	0.295418338492318	77	100
LV 100	BATF2	0.259847201990511	77	100
LV 100	BATF3	0.218029680589143	77	100
LV 100	BAX	0.580098980448971	77	100
LV 100	BAZ1A	-0.353657372663845	77	100
LV 100	BAZ1B	-0.757223754721567	77	100
LV 100	BAZ2A	-0.685094520281182	77	100
LV 100	BAZ2B	-0.571277664722852	77	100
LV 100	BBC3	0.487823788630611	77	100
LV 100	BBX	-0.613507611588868	77	100
LV 100	BCAM	0.421970912916058	77	100
LV 100	BCAR1	0.227281888485821	77	100
LV 100	BCAR3	-0.0772774446441659	77	100
LV 100	BCKDK	0.422877382325359	77	100
LV 100	BCL10	0.60945988994778	77	100
LV 100	BCL11A	-0.172548400380385	77	100
LV 100	BCL11B	-0.201089412419545	77	100
LV 100	BCL2	-0.440739059947983	77	100
LV 100	BCL2L1	0.624628269599537	77	100
LV 100	BCL2L10	0.473419585660338	77	100
LV 100	BCL2L11	-0.722183595699136	77	100
LV 100	BCL2L13	0.140462909278137	77	100
LV 100	BCL2L2	-0.430751530908216	77	100
LV 100	BCL3	0.444814311068268	77	100
LV 100	BCL6	-0.213180726384687	77	100
LV 100	BCL6B	-0.21955867371649	77	100
LV 100	BCL7A	-0.578869872480352	77	100
LV 100	BCL9	-0.699897555557918	77	100
LV 100	BCL9L	-0.362248739585563	77	100
LV 100	BCLAF1	-0.396493585425388	77	100
LV 100	BCOR	-0.670865863631772	77	100
LV 100	BCORL1	-0.65861149308636	77	100
LV 100	BCR	-0.305134529171072	77	100
LV 100	BDKRB1	0.599659623784386	77	100
LV 100	BDKRB2	0.244028860718964	77	100
LV 100	BDP1	-0.539404617428882	77	100
LV 100	BEX3	0.487772943305011	77	100
LV 100	BHLHA15	-0.733777920292151	77	100
LV 100	BHLHA9	0.210471501309542	77	100
LV 100	BHLHE22	0.387094131879666	77	100
LV 100	BHLHE23	0.134729158811108	77	100
LV 100	BHLHE40	0.440815622703982	77	100
LV 100	BHLHE41	0.0908577310074083	77	100
LV 100	BID	0.614631156939931	77	100
LV 100	BIRC2	-0.0189391281586461	77	100
LV 100	BIRC3	-0.121964442894375	77	100
LV 100	BIRC7	0.371744636194177	77	100
LV 100	BLK	-0.478496231685811	77	100
LV 100	BLM	-0.615665156808063	77	100
LV 100	BLNK	0.541103059793773	77	100
LV 100	BLOC1S2	0.627420733186968	77	100
LV 100	BLZF1	0.467726179146463	77	100
LV 100	BMI1	-0.104136377443159	77	100
LV 100	BMP10	0.285493338649769	77	100
LV 100	BMP15	-0.328044945891474	77	100
LV 100	BMP2	0.0349622334786536	77	100
LV 100	BMP3	-0.0594486982864107	77	100
LV 100	BMP4	0.265643337409104	77	100
LV 100	BMP6	0.544645452864999	77	100
LV 100	BMP7	0.0881068081718793	77	100
LV 100	BMPR1A	-0.576382946710469	77	100
LV 100	BMPR1B	-0.370997285543646	77	100
LV 100	BMPR2	-0.466579178987364	77	100
LV 100	BMX	0.567536287828533	77	100
LV 100	BNC1	0.567287167814886	77	100
LV 100	BNC2	-0.116275554973801	77	100
LV 100	BNIP3	0.491560762308892	77	100
LV 100	BORCS8-MEF2B	0.616298452399712	77	100
LV 100	BPTF	-0.699932668694024	77	100
LV 100	BRAF	-0.755073205404294	77	100
LV 100	BRAP	-0.672043113788602	77	100
LV 100	BRCA1	-0.687381103918954	77	100
LV 100	BRCA2	-0.730102102714361	77	100
LV 100	BRCC3	-0.10315338139712	77	100
LV 100	BRD4	-0.567931691069789	77	100
LV 100	BRD7	0.594606313817199	77	100
LV 100	BRD8	-0.140579443080111	77	100
LV 100	BRDT	-0.624872964602554	77	100
LV 100	BRF2	0.42558778991521	77	100
LV 100	BRIP1	-0.733553666505141	77	100
LV 100	BRMS1L	0.000827285647673671	77	100
LV 100	BRPF1	-0.479687001251633	77	100
LV 100	BRS3	-0.443050802423552	77	100
LV 100	BRSK1	-0.540921598718237	77	100
LV 100	BRWD1	-0.427446215493031	77	100
LV 100	BSG	0.681122949233284	77	100
LV 100	BST2	0.634800171402135	77	100
LV 100	BSX	-0.485514693912037	77	100
LV 100	BTAF1	-0.443000405076044	77	100
LV 100	BTF3	0.708653018260153	77	100
LV 100	BTG1	0.555693745233466	77	100
LV 100	BTG2	0.357269771074149	77	100
LV 100	BTK	-0.247762940618312	77	100
LV 100	BTLA	0.186870753325109	77	100
LV 100	BTRC	-0.656579076441093	77	100
LV 100	BUB1B	-0.485638344953197	77	100
LV 100	BUD31	0.696044880463998	77	100
LV 100	BZW1	0.468544531332363	77	100
LV 100	C18orf32	0.625576832504997	77	100
LV 100	C1D	0.662921040253035	77	100
LV 100	C1QBP	0.620415976984296	77	100
LV 100	C2CD3	-0.677138736769114	77	100
LV 100	C3AR1	-0.166396651874606	77	100
LV 100	C5AR1	-0.192433245031978	77	100
LV 100	C5AR2	-0.366709657955463	77	100
LV 100	C9	-0.273962436016824	77	100
LV 100	CA8	-0.535520999975833	77	100
LV 100	CABIN1	-0.40353377773908	77	100
LV 100	CABP2	0.15697493222687	77	100
LV 100	CABP4	0.00517039016082514	77	100
LV 100	CABP5	-0.0898984758990692	77	100
LV 100	CABYR	-0.643519130974364	77	100
LV 100	CACNA1A	-0.129805903588149	77	100
LV 100	CACNA1I	-0.575108486952986	77	100
LV 100	CACNB3	0.0796964517862857	77	100
LV 100	CACNB4	-0.444970302252519	77	100
LV 100	CAD	-0.636322225373367	77	100
LV 100	CALCA	0.247535357505944	77	100
LV 100	CALCOCO1	-0.00903954983538191	77	100
LV 100	CALCR	-0.634950817586587	77	100
LV 100	CALCRL	-0.0355050358543408	77	100
LV 100	CALM1	0.617415175866656	77	100
LV 100	CALM2	0.642098556799656	77	100
LV 100	CALM3	0.405960336426362	77	100
LV 100	CALML5	0.585415314508516	77	100
LV 100	CALR	0.546410169900872	77	100
LV 100	CALY	-0.51536045742493	77	100
LV 100	CAMK1	0.464228361668733	77	100
LV 100	CAMK2A	-0.209944855195478	77	100
LV 100	CAMK2B	-0.578128149036349	77	100
LV 100	CAMK4	-0.693450457099735	77	100
LV 100	CAMKK2	-0.579452353953277	77	100
LV 100	CAMLG	0.732391058305539	77	100
LV 100	CAMTA1	0.748720985526017	77	100
LV 100	CAMTA2	-0.178606840959643	77	100
LV 100	CAND1	-0.479459545515567	77	100
LV 100	CAND2	-0.584636581325964	77	100
LV 100	CANT1	-0.219300957094836	77	100
LV 100	CAP1	0.44021969377676	77	100
LV 100	CAP2	-0.436249015035392	77	100
LV 100	CAPN15	-0.130821937968767	77	100
LV 100	CAPN3	0.20589765881089	77	100
LV 100	CAPN5	0.342786968989421	77	100
LV 100	CAPS	0.307036271975047	77	100
LV 100	CARD10	-0.0361667576502959	77	100
LV 100	CARD11	-0.156956604570348	77	100
LV 100	CARD14	0.406277965820542	77	100
LV 100	CARD19	0.698961792539863	77	100
LV 100	CARD8	-0.429355684735799	77	100
LV 100	CARD9	-0.0103442476722981	77	100
LV 100	CARF	-0.507764927692335	77	100
LV 100	CARHSP1	0.632154859551033	77	100
LV 100	CARM1	0.136623909875703	77	100
LV 100	CARS	0.64150000005798	77	100
LV 100	CARTPT	0.259972202713829	77	100
LV 100	CASK	-0.647425779368737	77	100
LV 100	CASKIN1	-0.472124719078266	77	100
LV 100	CASP1	0.379241529469237	77	100
LV 100	CASP10	0.062531020004065	77	100
LV 100	CASP2	-0.553587944519338	77	100
LV 100	CASP3	0.122173279408613	77	100
LV 100	CASP7	0.337729923547754	77	100
LV 100	CASP8	-0.125618927641165	77	100
LV 100	CASP8AP2	-0.551750650099812	77	100
LV 100	CASP9	0.47868343730269	77	100
LV 100	CASR	-0.199711406255766	77	100
LV 100	CASS4	-0.294623539520565	77	100
LV 100	CASZ1	-0.157327801834926	77	100
LV 100	CAT	0.278930518523746	77	100
LV 100	CAV1	0.613443303404521	77	100
LV 100	CAV2	0.690108644726441	77	100
LV 100	CAV3	-0.247591037912641	77	100
LV 100	CAVIN1	0.270965573859653	77	100
LV 100	CAVIN4	-0.764578768539751	77	100
LV 100	CBFA2T2	-0.533689436265188	77	100
LV 100	CBFA2T3	-0.173884048178522	77	100
LV 100	CBFB	0.403096618762834	77	100
LV 100	CBL	-0.700348684312823	77	100
LV 100	CBLB	-0.63739705243	77	100
LV 100	CBLC	0.541996128408085	77	100
LV 100	CBLL2	-0.181509324403802	77	100
LV 100	CBX2	-0.565634589587131	77	100
LV 100	CBX3	0.48271948897255	77	100
LV 100	CBX4	-0.058885059303043	77	100
LV 100	CBX5	-0.713101057586864	77	100
LV 100	CBX6	-0.693021264615828	77	100
LV 100	CBX7	-0.156917251942779	77	100
LV 100	CBX8	0.138040879561644	77	100
LV 100	CBY1	0.746883372419327	77	100
LV 100	CC2D1A	0.0787635688204545	77	100
LV 100	CCAR1	-0.250090424485893	77	100
LV 100	CCDC47	0.182707354604196	77	100
LV 100	CCDC59	0.67152939219864	77	100
LV 100	CCDC85B	0.693225517478451	77	100
LV 100	CCDC88C	-0.536450549014518	77	100
LV 100	CCKAR	-0.586522981729805	77	100
LV 100	CCKBR	-0.58548829199532	77	100
LV 100	CCL1	-0.242032353309275	77	100
LV 100	CCL13	0.386975051111912	77	100
LV 100	CCL15	0.276227302996331	77	100
LV 100	CCL16	0.169949507985197	77	100
LV 100	CCL18	0.0812076022051973	77	100
LV 100	CCL2	0.293315771451414	77	100
LV 100	CCL24	0.366552678383132	77	100
LV 100	CCL25	0.472333108672825	77	100
LV 100	CCL26	0.490453002008931	77	100
LV 100	CCL27	0.634275361008927	77	100
LV 100	CCL28	0.369523113147541	77	100
LV 100	CCL4L2	0.238789671773161	77	100
LV 100	CCL5	0.127727243067122	77	100
LV 100	CCL8	0.0156772534436181	77	100
LV 100	CCM2	0.520561815906262	77	100
LV 100	CCNA2	-0.297620019994482	77	100
LV 100	CCNC	0.548842344255756	77	100
LV 100	CCND1	0.0324480903238231	77	100
LV 100	CCND2	-0.14944910659926	77	100
LV 100	CCND3	0.567624683831594	77	100
LV 100	CCNE1	-0.225529400072494	77	100
LV 100	CCNH	0.698019520358178	77	100
LV 100	CCNK	0.117455805108842	77	100
LV 100	CCNL1	0.318001647510634	77	100
LV 100	CCNL2	0.233954401877551	77	100
LV 100	CCNT1	-0.735880216539999	77	100
LV 100	CCNT2	-0.274436234128442	77	100
LV 100	CCR1	-0.325311485462174	77	100
LV 100	CCR10	0.231617753974332	77	100
LV 100	CCR2	-0.0641202307584334	77	100
LV 100	CCR3	-0.146267687914692	77	100
LV 100	CCR4	-0.58483862499072	77	100
LV 100	CCR5	-0.250726625057759	77	100
LV 100	CCR6	-0.524539308484871	77	100
LV 100	CCR7	0.23553777523644	77	100
LV 100	CCR8	-0.743489917755356	77	100
LV 100	CCR9	-0.181944041894522	77	100
LV 100	CCRL2	-0.0102793031938377	77	100
LV 100	CCT6B	0.379686413744343	77	100
LV 100	CD101	-0.448867167586832	77	100
LV 100	CD14	0.395981217455748	77	100
LV 100	CD160	-0.222650907132335	77	100
LV 100	CD164	0.325989041191995	77	100
LV 100	CD19	0.139518823157148	77	100
LV 100	CD2	-0.097408728091449	77	100
LV 100	CD209	0.11737261411426	77	100
LV 100	CD22	-0.035585952304509	77	100
LV 100	CD226	-0.648318892241319	77	100
LV 100	CD24	0.522241010673638	77	100
LV 100	CD244	-0.17928033911477	77	100
LV 100	CD247	-0.046655195023381	77	100
LV 100	CD27	0.614625297964219	77	100
LV 100	CD274	-0.490130202611428	77	100
LV 100	CD28	0.258343582064398	77	100
LV 100	CD2AP	0.00497175798654322	77	100
LV 100	CD300C	0.219048083350727	77	100
LV 100	CD33	-0.115449288805026	77	100
LV 100	CD34	0.0479728692172127	77	100
LV 100	CD36	0.0988616663848686	77	100
LV 100	CD38	-0.748499960458263	77	100
LV 100	CD3D	0.126587970928126	77	100
LV 100	CD3E	0.0562546921142708	77	100
LV 100	CD3EAP	-0.375898735337229	77	100
LV 100	CD3G	-0.494922661608619	77	100
LV 100	CD4	-0.16730792959208	77	100
LV 100	CD40	0.634080612273014	77	100
LV 100	CD44	0.565453990408758	77	100
LV 100	CD47	0.577265689244121	77	100
LV 100	CD48	0.115793999593615	77	100
LV 100	CD5	-0.118318487256013	77	100
LV 100	CD53	-0.129324254940825	77	100
LV 100	CD58	0.739760709063006	77	100
LV 100	CD59	0.696446514799966	77	100
LV 100	CD69	0.115646555202982	77	100
LV 100	CD7	0.100982209700166	77	100
LV 100	CD70	0.28099257426463	77	100
LV 100	CD72	0.0863669032959837	77	100
LV 100	CD74	0.354535173724135	77	100
LV 100	CD79A	0.27785354408552	77	100
LV 100	CD79B	0.4005779237077	77	100
LV 100	CD80	-0.381564705588473	77	100
LV 100	CD81	0.56224464906678	77	100
LV 100	CD83	-0.0134721204739212	77	100
LV 100	CD86	-0.105515197986008	77	100
LV 100	CD8A	-0.169580171089472	77	100
LV 100	CD8B	0.0135330042287688	77	100
LV 100	CDA	0.64539843157382	77	100
LV 100	CDC37	0.660033828643218	77	100
LV 100	CDC42	0.688614011992669	77	100
LV 100	CDC42BPA	-0.669477295404856	77	100
LV 100	CDC42BPB	-0.641062706511219	77	100
LV 100	CDC42BPG	-0.00173273208278024	77	100
LV 100	CDC42EP1	0.555944617885684	77	100
LV 100	CDC42EP3	-0.400236055029063	77	100
LV 100	CDC42EP4	0.263100348175902	77	100
LV 100	CDC42EP5	0.796674770126812	77	100
LV 100	CDC42SE1	0.508633118984648	77	100
LV 100	CDC42SE2	-0.012766624755296	77	100
LV 100	CDC5L	0.00575132371497586	77	100
LV 100	CDC73	-0.00868378418577227	77	100
LV 100	CDCA7	-0.299131364183191	77	100
LV 100	CDCA7L	-0.352010395263267	77	100
LV 100	CDH1	0.269766119887233	77	100
LV 100	CDH13	-0.0818094571819933	77	100
LV 100	CDH2	-0.434504834951188	77	100
LV 100	CDIP1	0.307655221055242	77	100
LV 100	CDK11A	-0.0879508884517659	77	100
LV 100	CDK11B	0.253642407198741	77	100
LV 100	CDK12	-0.749341737072785	77	100
LV 100	CDK18	0.10831553772698	77	100
LV 100	CDK2	-0.37131421772054	77	100
LV 100	CDK4	0.565339042071545	77	100
LV 100	CDK5	0.522629611657417	77	100
LV 100	CDK5R1	-0.567692175107901	77	100
LV 100	CDK6	-0.557646970154017	77	100
LV 100	CDK7	0.713408942083465	77	100
LV 100	CDK8	-0.645502009585703	77	100
LV 100	CDK9	0.600466523316313	77	100
LV 100	CDKL2	-0.538067306079231	77	100
LV 100	CDKN1A	0.558563629295461	77	100
LV 100	CDKN1B	-0.0982064584539887	77	100
LV 100	CDKN1C	0.394839298767653	77	100
LV 100	CDKN2A	0.516909069972765	77	100
LV 100	CDKN2AIP	-0.328031545595802	77	100
LV 100	CDKN2B	0.581515160211551	77	100
LV 100	CDKN2C	0.280406330274872	77	100
LV 100	CDON	-0.537007763136731	77	100
LV 100	CDS1	0.336315103779949	77	100
LV 100	CDX1	0.496961060838012	77	100
LV 100	CDX2	0.315697636985565	77	100
LV 100	CDX4	0.768680880739394	77	100
LV 100	CDYL	-0.479112631603553	77	100
LV 100	CEACAM1	0.471766473677085	77	100
LV 100	CEACAM6	0.453779576057432	77	100
LV 100	CEBPA	0.442776111404729	77	100
LV 100	CEBPB	0.59169684198298	77	100
LV 100	CEBPD	0.609065818664674	77	100
LV 100	CEBPE	-0.103116815599241	77	100
LV 100	CEBPG	-0.0597103019727522	77	100
LV 100	CEBPZ	-0.0234601010802561	77	100
LV 100	CECR2	-0.734486688713518	77	100
LV 100	CELSR1	-0.243927123690551	77	100
LV 100	CELSR2	-0.190299515047741	77	100
LV 100	CELSR3	-0.559584183320253	77	100
LV 100	CENPB	0.531392476493258	77	100
LV 100	CENPF	-0.585755485653404	77	100
LV 100	CENPI	-0.648609980176367	77	100
LV 100	CENPK	-0.257016787190343	77	100
LV 100	CENPU	-0.00684943010571961	77	100
LV 100	CEP290	-0.45525674067152	77	100
LV 100	CEP57	-0.127668992449806	77	100
LV 100	CEP63	-0.184617157654631	77	100
LV 100	CERK	-0.54659418462759	77	100
LV 100	CERKL	0.0606391526699811	77	100
LV 100	CERS2	0.406317627930688	77	100
LV 100	CERS3	0.516310127356006	77	100
LV 100	CERS4	0.544459107639738	77	100
LV 100	CERS5	0.742755941671695	77	100
LV 100	CERS6	-0.665203328809056	77	100
LV 100	CFL1	0.631640812953476	77	100
LV 100	CFLAR	-0.39887408503709	77	100
LV 100	CGA	-0.223346193198259	77	100
LV 100	CGB3	0.288248784549053	77	100
LV 100	CGB5	0.646781789151739	77	100
LV 100	CGB8	0.291332408444406	77	100
LV 100	CGGBP1	-0.0642609533370628	77	100
LV 100	CHAF1A	-0.371550258409079	77	100
LV 100	CHAF1B	-0.195703831624791	77	100
LV 100	CHAMP1	-0.740588319519087	77	100
LV 100	CHD1	-0.561184256656454	77	100
LV 100	CHD2	-0.526638393501437	77	100
LV 100	CHD3	-0.478781786390572	77	100
LV 100	CHD4	-0.699339086630502	77	100
LV 100	CHD5	-0.526114309394528	77	100
LV 100	CHD6	-0.67017501404892	77	100
LV 100	CHD7	-0.600170783198443	77	100
LV 100	CHD8	-0.736899020073711	77	100
LV 100	CHD9	-0.611931625505555	77	100
LV 100	CHEK1	-0.35325268961608	77	100
LV 100	CHEK2	0.11613873211794	77	100
LV 100	CHIC2	0.750171906351613	77	100
LV 100	CHKA	-0.434991126033416	77	100
LV 100	CHL1	0.102473147265173	77	100
LV 100	CHMP1A	0.604462775550694	77	100
LV 100	CHMP5	0.652476833251915	77	100
LV 100	CHN1	-0.269422248348546	77	100
LV 100	CHN2	-0.432309400990577	77	100
LV 100	CHP1	0.247321159085402	77	100
LV 100	CHRDL1	0.182607678300635	77	100
LV 100	CHRM1	-0.238201082454779	77	100
LV 100	CHRM2	-0.515244020580769	77	100
LV 100	CHRM3	-0.783351800924671	77	100
LV 100	CHRM4	-0.779233178789588	77	100
LV 100	CHRM5	-0.556097309687023	77	100
LV 100	CHRNA1	-0.443286123686429	77	100
LV 100	CHRNA2	-0.241987144311393	77	100
LV 100	CHRNA3	-0.738475560933773	77	100
LV 100	CHRNA4	-0.0295891743230744	77	100
LV 100	CHRNA5	-0.425355857300417	77	100
LV 100	CHRNA6	-0.594661411564355	77	100
LV 100	CHRNA7	-0.724520209005083	77	100
LV 100	CHRNB1	0.402919438364206	77	100
LV 100	CHRNB2	-0.76142854413806	77	100
LV 100	CHRNB3	-0.585159610248915	77	100
LV 100	CHRNB4	-0.642737570864327	77	100
LV 100	CHRND	-0.373789742935843	77	100
LV 100	CHRNE	0.606870816358509	77	100
LV 100	CHRNG	-0.344005304756507	77	100
LV 100	CHST11	-0.275008470207229	77	100
LV 100	CHUK	-0.290753662267165	77	100
LV 100	CHURC1	0.333431752558913	77	100
LV 100	CIAO1	0.234233278957596	77	100
LV 100	CIAO3	0.451463284099679	77	100
LV 100	CIC	-0.347635577994977	77	100
LV 100	CIDEA	0.101999106441001	77	100
LV 100	CIDEB	0.338702350214942	77	100
LV 100	CIITA	-0.214263286900462	77	100
LV 100	CIR1	0.671267096779231	77	100
LV 100	CISH	0.31880259438118	77	100
LV 100	CIT	-0.716203327559453	77	100
LV 100	CITED1	0.448770729196182	77	100
LV 100	CITED2	0.18260676333081	77	100
LV 100	CITED4	0.676042568737664	77	100
LV 100	CIZ1	-0.389508660075916	77	100
LV 100	CKS1B	0.463648580990193	77	100
LV 100	CKS2	0.47113843270985	77	100
LV 100	CLCN6	-0.319288418083037	77	100
LV 100	CLDN3	0.336600850470684	77	100
LV 100	CLDN4	0.548170500936964	77	100
LV 100	CLEC1A	0.273990085303341	77	100
LV 100	CLEC1B	-0.411630647033461	77	100
LV 100	CLEC2D	0.761750468884329	77	100
LV 100	CLEC4A	0.425685112567174	77	100
LV 100	CLEC4M	-0.0199723563583529	77	100
LV 100	CLEC5A	-0.189686634549424	77	100
LV 100	CLEC7A	-0.218099856346704	77	100
LV 100	CLIC1	0.670717548689512	77	100
LV 100	CLIC2	0.370854269838198	77	100
LV 100	CLIC3	0.623765358112127	77	100
LV 100	CLN3	0.515047125986656	77	100
LV 100	CLNK	-0.587755579868196	77	100
LV 100	CLOCK	-0.718220815702656	77	100
LV 100	CLP1	0.21808162656112	77	100
LV 100	CLTC	-0.374809826433149	77	100
LV 100	CLTCL1	-0.5138940774336	77	100
LV 100	CLU	0.448562383725012	77	100
LV 100	CMKLR1	0.245194659010373	77	100
LV 100	CNBP	0.698027925059814	77	100
LV 100	CNGA3	-0.549185372008292	77	100
LV 100	CNGB3	-0.738826614272364	77	100
LV 100	CNIH1	0.358465592684666	77	100
LV 100	CNIH2	-0.38643638304658	77	100
LV 100	CNIH3	0.0844489534360518	77	100
LV 100	CNIH4	0.661429322004173	77	100
LV 100	CNKSR1	0.369547512899521	77	100
LV 100	CNKSR2	-0.632962157234556	77	100
LV 100	CNKSR3	-0.643045917564725	77	100
LV 100	CNOT1	-0.745344679138298	77	100
LV 100	CNOT2	0.238305047113778	77	100
LV 100	CNOT3	-0.0852837253908547	77	100
LV 100	CNOT4	-0.502965811424861	77	100
LV 100	CNOT6	-0.512541077579558	77	100
LV 100	CNOT7	0.359369622654788	77	100
LV 100	CNOT8	0.436514970778208	77	100
LV 100	CNOT9	-0.709123560768815	77	100
LV 100	CNR1	-0.427459457395044	77	100
LV 100	CNR2	-0.42038280336595	77	100
LV 100	CNTF	-0.717295704123846	77	100
LV 100	CNTFR	-0.493669101609808	77	100
LV 100	CNTLN	-0.540007208591208	77	100
LV 100	CNTN1	-0.660270105022249	77	100
LV 100	CNTN6	-0.323119707485752	77	100
LV 100	CNTNAP1	-0.264955445017905	77	100
LV 100	CNTNAP2	-0.773874553302089	77	100
LV 100	CNTNAP3	-0.661739271963342	77	100
LV 100	CNTNAP4	-0.726149018687013	77	100
LV 100	CNTNAP5	-0.696890149930842	77	100
LV 100	CNTRL	-0.421352464978113	77	100
LV 100	COL1A1	0.208336282630992	77	100
LV 100	COL4A3BP	-0.358537213991831	77	100
LV 100	COLEC12	0.236707746596631	77	100
LV 100	COMMD7	0.669483664118936	77	100
LV 100	COPRS	0.53426708709146	77	100
LV 100	COPS2	0.52851744995021	77	100
LV 100	COPS3	0.557859785481466	77	100
LV 100	COPS5	0.650182445791308	77	100
LV 100	CORO1C	0.0304124809632741	77	100
LV 100	CORO2A	0.0781685366909236	77	100
LV 100	CPE	-0.20836050698705	77	100
LV 100	CPLANE2	-0.372936639453605	77	100
LV 100	CPS1	-0.602853137705811	77	100
LV 100	CR1	-0.428490934655223	77	100
LV 100	CRABP1	-0.60735575964116	77	100
LV 100	CRABP2	0.584866299651279	77	100
LV 100	CRADD	0.546196548161581	77	100
LV 100	CREB1	-0.343632370538675	77	100
LV 100	CREB3	0.6495131035208	77	100
LV 100	CREB3L1	0.416588315496702	77	100
LV 100	CREB3L2	-0.638571900783465	77	100
LV 100	CREB3L3	-0.00123000355948207	77	100
LV 100	CREB3L4	0.0702384105863397	77	100
LV 100	CREB5	-0.39518633170472	77	100
LV 100	CREBBP	-0.631364092958056	77	100
LV 100	CREBL2	-0.017831115817876	77	100
LV 100	CREBRF	-0.493324079093198	77	100
LV 100	CREBZF	0.0777175352907387	77	100
LV 100	CREG1	0.50280496188843	77	100
LV 100	CREM	0.35301190504219	77	100
LV 100	CRHBP	0.0425422205784642	77	100
LV 100	CRHR1	-0.545222021309511	77	100
LV 100	CRHR2	-0.61624852232484	77	100
LV 100	CRK	-0.362275408583331	77	100
LV 100	CRKL	-0.724940187842622	77	100
LV 100	CRLF2	0.12582548415144	77	100
LV 100	CRTC1	-0.426740568471509	77	100
LV 100	CRTC2	0.27417335614894	77	100
LV 100	CRTC3	-0.595945953338372	77	100
LV 100	CRX	-0.0673339867209368	77	100
LV 100	CRY1	-0.521067711606832	77	100
LV 100	CRY2	-0.0648859865253728	77	100
LV 100	CRYAB	0.54990113852272	77	100
LV 100	CRYM	-0.108461969163903	77	100
LV 100	CSDC2	0.171316901086156	77	100
LV 100	CSDE1	0.0241085030394061	77	100
LV 100	CSF1	-0.205029921311707	77	100
LV 100	CSF1R	0.127938367768398	77	100
LV 100	CSF2RB	-0.371732551366609	77	100
LV 100	CSF3R	-0.493065008546555	77	100
LV 100	CSH2	0.186823902446631	77	100
LV 100	CSK	0.155597805865742	77	100
LV 100	CSNK1A1	0.478809867825844	77	100
LV 100	CSNK1A1L	-0.430927373775247	77	100
LV 100	CSNK1D	-0.187437961279772	77	100
LV 100	CSNK1E	0.0597353443609209	77	100
LV 100	CSNK1G1	-0.755962806577763	77	100
LV 100	CSNK1G2	-0.0587551705458801	77	100
LV 100	CSNK1G3	-0.0838966442634409	77	100
LV 100	CSNK2A1	-0.514558488236955	77	100
LV 100	CSNK2A2	0.693225773025507	77	100
LV 100	CSNK2B	0.699266795208629	77	100
LV 100	CSPG4	-0.448870095586413	77	100
LV 100	CSRNP1	0.381117503660743	77	100
LV 100	CSRNP2	-0.571573347075192	77	100
LV 100	CSRNP3	-0.692475161951809	77	100
LV 100	CTBP1	0.273890145010877	77	100
LV 100	CTBP2	-0.332641821736291	77	100
LV 100	CTCF	-0.705255395558696	77	100
LV 100	CTCFL	-0.364628500544485	77	100
LV 100	CTNNA1	0.0796716079670658	77	100
LV 100	CTNNAL1	-0.137069623426037	77	100
LV 100	CTNNB1	-0.324930057481856	77	100
LV 100	CTNNBIP1	0.675865467596385	77	100
LV 100	CTNND1	-0.247494488710468	77	100
LV 100	CTNND2	-0.649726800010913	77	100
LV 100	CTSH	0.468829914709481	77	100
LV 100	CUL3	0.165542709632788	77	100
LV 100	CUX1	0.120706583660751	77	100
LV 100	CUX2	-0.636582691221695	77	100
LV 100	CUZD1	0.0840480584537979	77	100
LV 100	CX3CL1	0.406848036297055	77	100
LV 100	CX3CR1	-0.165970126086546	77	100
LV 100	CXCL10	-0.0871566236901886	77	100
LV 100	CXCL14	0.704095507984664	77	100
LV 100	CXCL16	0.308037072761926	77	100
LV 100	CXCL2	0.157511997427111	77	100
LV 100	CXCL3	-0.00332153078701765	77	100
LV 100	CXCR1	0.0564359238616337	77	100
LV 100	CXCR2	0.279924240102084	77	100
LV 100	CXCR3	0.457205212282815	77	100
LV 100	CXCR4	0.356312084420828	77	100
LV 100	CXCR5	0.305465099402106	77	100
LV 100	CXCR6	-0.557782317966741	77	100
LV 100	CXXC1	0.222402486530409	77	100
LV 100	CXXC4	-0.724976202673803	77	100
LV 100	CXXC5	0.00694730187074656	77	100
LV 100	CYCS	0.627994740484644	77	100
LV 100	CYLD	-0.0981772532118408	77	100
LV 100	CYP24A1	0.419077345298202	77	100
LV 100	CYP26A1	-0.611555068980481	77	100
LV 100	CYP26B1	-0.0482722644735815	77	100
LV 100	CYP26C1	-0.709514941835965	77	100
LV 100	CYP27B1	0.275581213112988	77	100
LV 100	CYSLTR1	-0.116155766050145	77	100
LV 100	CYSLTR2	-0.659429499875704	77	100
LV 100	CYTH1	-0.150652970391081	77	100
LV 100	CYTH2	0.515174124528182	77	100
LV 100	CYTH3	-0.441611666499152	77	100
LV 100	CYTH4	0.0376534384257516	77	100
LV 100	CYTL1	-0.101949474005533	77	100
LV 100	DAB1	-0.239655126330839	77	100
LV 100	DAB2IP	-0.29592922556751	77	100
LV 100	DACH1	-0.555268407809237	77	100
LV 100	DACH2	-0.655188728170827	77	100
LV 100	DACT1	-0.0686098696968599	77	100
LV 100	DAP	0.519716424184553	77	100
LV 100	DAP3	0.631118998188348	77	100
LV 100	DAPK1	-0.593211910022121	77	100
LV 100	DAPK2	0.513378122814791	77	100
LV 100	DAPK3	0.589912530466018	77	100
LV 100	DAPP1	0.294998064494475	77	100
LV 100	DAXX	0.449478463994974	77	100
LV 100	DBNL	0.598067430655095	77	100
LV 100	DBP	0.556679321869599	77	100
LV 100	DBX1	-0.333728926699548	77	100
LV 100	DBX2	0.40147296832707	77	100
LV 100	DCAF6	-0.0193371926202466	77	100
LV 100	DCBLD2	-0.1919822217182	77	100
LV 100	DCC	-0.689935043154768	77	100
LV 100	DCDC1	-0.619799702308404	77	100
LV 100	DCDC2	-0.523065740191483	77	100
LV 100	DCDC2B	-0.0481598064654698	77	100
LV 100	DCLK1	-0.268023061719894	77	100
LV 100	DCLK2	-0.385316268759325	77	100
LV 100	DCX	-0.697370811383831	77	100
LV 100	DDAH1	-0.395789855704196	77	100
LV 100	DDAH2	0.589252959104283	77	100
LV 100	DDIT3	0.675304470440748	77	100
LV 100	DDIT4	0.589398332720445	77	100
LV 100	DDIT4L	0.0105948915559702	77	100
LV 100	DDR1	0.183229912457974	77	100
LV 100	DDR2	-0.634327948379857	77	100
LV 100	DDX1	0.376052743964658	77	100
LV 100	DDX10	0.0472873719068718	77	100
LV 100	DDX17	0.00253719456549528	77	100
LV 100	DDX20	-0.422171790539269	77	100
LV 100	DDX3X	-0.525371544938456	77	100
LV 100	DDX5	0.219893508299181	77	100
LV 100	DDX54	0.325591990248846	77	100
LV 100	DDX6	-0.6331431894435	77	100
LV 100	DEAF1	0.408127772245919	77	100
LV 100	DEDD	0.721136781242771	77	100
LV 100	DEDD2	0.649752800339955	77	100
LV 100	DEF8	0.185616640470961	77	100
LV 100	DEK	0.0159599612985256	77	100
LV 100	DENND4A	-0.680971743115993	77	100
LV 100	DEPDC1	-0.398588054509025	77	100
LV 100	DEPDC1B	-0.328684461940126	77	100
LV 100	DEPDC4	-0.650324079431875	77	100
LV 100	DEPDC5	-0.459211039051054	77	100
LV 100	DEPDC7	0.654155851778808	77	100
LV 100	DEPTOR	-0.496660069060621	77	100
LV 100	DERL1	0.246578851554598	77	100
LV 100	DERL2	0.656078248066477	77	100
LV 100	DERL3	-0.17338347768254	77	100
LV 100	DFFA	-0.463101041240885	77	100
LV 100	DFFB	-0.282145035572933	77	100
LV 100	DGKA	0.542117440051362	77	100
LV 100	DGKB	-0.508431928729743	77	100
LV 100	DGKD	-0.559569263852373	77	100
LV 100	DGKE	-0.525828674081252	77	100
LV 100	DGKG	-0.660459173629409	77	100
LV 100	DGKH	-0.635837648912361	77	100
LV 100	DGKI	-0.485866640149529	77	100
LV 100	DGKK	-0.735006559064013	77	100
LV 100	DGKQ	-0.0166958815048956	77	100
LV 100	DGKZ	-0.0495332444189448	77	100
LV 100	DHCR24	0.398150785078763	77	100
LV 100	DIABLO	0.666917736164993	77	100
LV 100	DICER1	-0.657011343475497	77	100
LV 100	DIDO1	-0.426824170705326	77	100
LV 100	DIRAS1	-0.417250575030394	77	100
LV 100	DIRAS2	-0.750032222948487	77	100
LV 100	DIRAS3	0.529837654229262	77	100
LV 100	DISP1	-0.446411679440414	77	100
LV 100	DIXDC1	-0.489446197329121	77	100
LV 100	DKK1	0.57064287231604	77	100
LV 100	DKKL1	-0.592531049643578	77	100
LV 100	DLC1	-0.38782700387817	77	100
LV 100	DLG4	-0.303092159978171	77	100
LV 100	DLG5	-0.637316105544583	77	100
LV 100	DLL1	-0.644645694532988	77	100
LV 100	DLL3	-0.507865192404676	77	100
LV 100	DLL4	-0.498716148729582	77	100
LV 100	DLX1	-0.570525181928834	77	100
LV 100	DLX2	-0.377373374144608	77	100
LV 100	DLX3	0.473522930398764	77	100
LV 100	DLX4	-0.406701464201051	77	100
LV 100	DLX5	0.46797430594522	77	100
LV 100	DLX6	-0.539598430316005	77	100
LV 100	DMAP1	0.43340500779858	77	100
LV 100	DMBX1	-0.0932195938507898	77	100
LV 100	DMD	-0.454368396453081	77	100
LV 100	DMRT1	-0.0858190536308608	77	100
LV 100	DMRT2	-0.0592410665906184	77	100
LV 100	DMRT3	-0.398834499740648	77	100
LV 100	DMRTA1	0.0785604615279766	77	100
LV 100	DMRTA2	-0.26183551726372	77	100
LV 100	DMRTB1	-0.565800013265958	77	100
LV 100	DMRTC1	-0.355370968741911	77	100
LV 100	DMRTC1B	-0.399872108647311	77	100
LV 100	DMRTC2	-0.100536395206897	77	100
LV 100	DMTF1	0.149807839777615	77	100
LV 100	DNAJA1	0.29973618396019	77	100
LV 100	DNAJA3	0.128798856111446	77	100
LV 100	DNAJB6	0.746496479916608	77	100
LV 100	DNAJC27	-0.481567645602415	77	100
LV 100	DNASE1L3	0.425024260722729	77	100
LV 100	DNER	-0.457811420297246	77	100
LV 100	DNLZ	0.658140122748863	77	100
LV 100	DNM1L	-0.0978317331977498	77	100
LV 100	DNM2	-0.11615182014782	77	100
LV 100	DNMBP	-0.44936773949334	77	100
LV 100	DNMT1	-0.700979214795605	77	100
LV 100	DNMT3A	-0.737015338336518	77	100
LV 100	DNMT3B	-0.591704088553324	77	100
LV 100	DNMT3L	0.0166776387679687	77	100
LV 100	DNTTIP2	0.594008282696513	77	100
LV 100	DOCK1	-0.598731572634774	77	100
LV 100	DOCK7	-0.699569098115057	77	100
LV 100	DOK1	0.182692287869416	77	100
LV 100	DOK2	0.104286595793656	77	100
LV 100	DOK3	-0.342343692634292	77	100
LV 100	DOK4	0.567815240949416	77	100
LV 100	DOK5	0.317631778008074	77	100
LV 100	DOT1L	-0.312684249721673	77	100
LV 100	DPF1	-0.400806206372207	77	100
LV 100	DPF2	-0.306194459950311	77	100
LV 100	DPF3	-0.414189213040003	77	100
LV 100	DPRX	0.152663463229986	77	100
LV 100	DPYSL2	0.129934928055241	77	100
LV 100	DPYSL3	-0.128106490603236	77	100
LV 100	DPYSL5	-0.791219195339763	77	100
LV 100	DR1	0.198330039120264	77	100
LV 100	DRAP1	0.71033354766355	77	100
LV 100	DRD1	-0.535605680480932	77	100
LV 100	DRD2	0.0196623525463206	77	100
LV 100	DRD3	-0.395405273554477	77	100
LV 100	DRD4	0.0249376829056773	77	100
LV 100	DRD5	-0.0296521655067548	77	100
LV 100	DRG2	0.618621446546766	77	100
LV 100	DRGX	-0.279325135296224	77	100
LV 100	DST	-0.601353688879208	77	100
LV 100	DTHD1	-0.325966773118713	77	100
LV 100	DTNA	-0.47170913307443	77	100
LV 100	DTX1	0.0499781712430078	77	100
LV 100	DTX2	0.326374668411077	77	100
LV 100	DTX3	-0.101630675763008	77	100
LV 100	DTX4	-0.411233433464901	77	100
LV 100	DUOX1	0.409551543202264	77	100
LV 100	DUOX2	0.290262946151753	77	100
LV 100	DUSP1	0.481255095097579	77	100
LV 100	DUSP10	0.394445777072818	77	100
LV 100	DUSP16	-0.700854357330977	77	100
LV 100	DUSP19	-0.481238183713447	77	100
LV 100	DUSP2	0.400653678363521	77	100
LV 100	DUSP21	-0.0848287439880707	77	100
LV 100	DUSP22	0.67540734388361	77	100
LV 100	DUSP4	0.1867820194138	77	100
LV 100	DUSP6	0.135499239541643	77	100
LV 100	DUSP8	-0.00696802405018739	77	100
LV 100	DUSP9	-0.453061498052245	77	100
LV 100	DUXA	-0.434633264128592	77	100
LV 100	DVL1	0.270254886398645	77	100
LV 100	DVL2	-0.431194740931243	77	100
LV 100	DVL3	-0.512747733471197	77	100
LV 100	DYRK1B	-0.163987742260202	77	100
LV 100	DYRK2	-0.664527841402942	77	100
LV 100	DZIP3	-0.644515490036231	77	100
LV 100	E2F1	-0.263101216743169	77	100
LV 100	E2F2	-0.443481041500054	77	100
LV 100	E2F3	-0.681964518314845	77	100
LV 100	E2F4	0.392951039990196	77	100
LV 100	E2F5	-0.589618459970854	77	100
LV 100	E2F6	-0.0548791900187194	77	100
LV 100	E2F7	-0.658711051773645	77	100
LV 100	E2F8	-0.539872385362269	77	100
LV 100	E4F1	0.297849216289106	77	100
LV 100	EAF1	-0.301839727236304	77	100
LV 100	EAF2	0.0677712004851954	77	100
LV 100	EBF1	0.0276031459083721	77	100
LV 100	EBF2	-0.503029697648025	77	100
LV 100	EBF3	-0.05484355440064	77	100
LV 100	EBF4	-0.260908891164111	77	100
LV 100	EBI3	0.286659859456472	77	100
LV 100	EBP	0.595085687780284	77	100
LV 100	ECD	-0.0461108585715893	77	100
LV 100	ECE1	-0.167222352857204	77	100
LV 100	ECEL1	-0.610904414617871	77	100
LV 100	ECM1	0.736730952490897	77	100
LV 100	ECSIT	0.674182381733442	77	100
LV 100	ECT2	-0.461069055516356	77	100
LV 100	ECT2L	0.0852826969825902	77	100
LV 100	EDA	-0.649374289959163	77	100
LV 100	EDA2R	-0.551656722407441	77	100
LV 100	EDAR	0.116223052515145	77	100
LV 100	EDARADD	0.42516555016923	77	100
LV 100	EDF1	0.747551387938859	77	100
LV 100	EDN1	0.434616485901339	77	100
LV 100	EDNRA	0.202049863838876	77	100
LV 100	EDNRB	-0.18965551333398	77	100
LV 100	EDRF1	-0.395137716683804	77	100
LV 100	EED	0.420881090709507	77	100
LV 100	EEF1D	0.748279553264104	77	100
LV 100	EEF1E1	0.570609705487576	77	100
LV 100	EFCAB6	-0.41742177422424	77	100
LV 100	EFNA1	0.656521560915022	77	100
LV 100	EFNB3	-0.353982266944467	77	100
LV 100	EFS	0.215298084142934	77	100
LV 100	EGF	0.483069467526449	77	100
LV 100	EGFR	-0.546857656481044	77	100
LV 100	EGLN1	0.0114049767645453	77	100
LV 100	EGLN2	0.368898551895873	77	100
LV 100	EGR1	0.435991398259315	77	100
LV 100	EGR2	-0.14811539814829	77	100
LV 100	EGR3	-0.0330090595916547	77	100
LV 100	EGR4	0.286153913068018	77	100
LV 100	EHF	-0.285578321717019	77	100
LV 100	EHMT1	-0.464269527491617	77	100
LV 100	EID1	0.306260649057728	77	100
LV 100	EID2	0.633188832707954	77	100
LV 100	EID2B	-0.386217811327298	77	100
LV 100	EID3	-0.428528199057728	77	100
LV 100	EIF2A	0.577291952364192	77	100
LV 100	EIF2AK2	-0.625421313168073	77	100
LV 100	EIF2AK3	-0.569374150724876	77	100
LV 100	EIF2AK4	-0.752472265134778	77	100
LV 100	EIF4A2	0.289208567301198	77	100
LV 100	EIF4EBP1	0.469358885072013	77	100
LV 100	EIF4EBP2	-0.382125537252133	77	100
LV 100	ELANE	0.616548661921896	77	100
LV 100	ELAVL2	-0.707801390225419	77	100
LV 100	ELF1	-0.153652523053526	77	100
LV 100	ELF2	-0.265448191630304	77	100
LV 100	ELF3	0.500792204036474	77	100
LV 100	ELF4	-0.399678935059503	77	100
LV 100	ELF5	0.571025458605634	77	100
LV 100	ELK1	0.177007033502843	77	100
LV 100	ELK3	-0.548052297214831	77	100
LV 100	ELK4	-0.690405043525442	77	100
LV 100	ELL	-0.155281034550102	77	100
LV 100	ELL2	0.462333707078488	77	100
LV 100	ELL3	0.676032882564614	77	100
LV 100	ELMO1	-0.498747628748963	77	100
LV 100	ELMSAN1	-0.60702597643576	77	100
LV 100	ELN	0.324774779013787	77	100
LV 100	ELOA2	-0.608407137486625	77	100
LV 100	ELOB	0.709856526600353	77	100
LV 100	ELOC	0.670576206006258	77	100
LV 100	ELOF1	0.684671759625748	77	100
LV 100	ELOVL4	0.562034418093586	77	100
LV 100	ELP1	-0.627823343978012	77	100
LV 100	ELP2	-0.285111864137517	77	100
LV 100	ELP3	0.31827440042194	77	100
LV 100	ELP4	0.276606355782147	77	100
LV 100	ELP5	0.587505710202599	77	100
LV 100	EML4	-0.681353601236453	77	100
LV 100	EMSY	-0.681691116488396	77	100
LV 100	EMX1	0.267033328474831	77	100
LV 100	EMX2	-0.197763294337052	77	100
LV 100	EN1	0.369448950746551	77	100
LV 100	EN2	-0.303967185678848	77	100
LV 100	ENDOG	0.619829771832731	77	100
LV 100	ENG	0.2923104223379	77	100
LV 100	ENO1	0.550889829375125	77	100
LV 100	ENPP1	-0.310356203103481	77	100
LV 100	ENPP2	-0.365299885595917	77	100
LV 100	ENY2	0.604381075107636	77	100
LV 100	EOMES	-0.318067858448542	77	100
LV 100	EP300	-0.714425677146255	77	100
LV 100	EPAS1	-0.107884583321013	77	100
LV 100	EPC1	-0.701835016865414	77	100
LV 100	EPC2	-0.663049858408421	77	100
LV 100	EPGN	0.542541425058422	77	100
LV 100	EPHA1	0.476479479658775	77	100
LV 100	EPHA10	-0.181052081810031	77	100
LV 100	EPHA2	0.537868331291467	77	100
LV 100	EPHA3	-0.0766825871933473	77	100
LV 100	EPHA4	-0.49199298502616	77	100
LV 100	EPHA5	-0.548728851118202	77	100
LV 100	EPHA6	-0.551281057587578	77	100
LV 100	EPHA7	-0.497685641281387	77	100
LV 100	EPHA8	-0.41977533487545	77	100
LV 100	EPHB1	-0.42230066557751	77	100
LV 100	EPHB2	-0.566619747759998	77	100
LV 100	EPHB3	0.387563238418724	77	100
LV 100	EPHB4	-0.0667249360373191	77	100
LV 100	EPHB6	-0.0334076125440535	77	100
LV 100	EPO	0.48736020932042	77	100
LV 100	EPOR	0.0314996149258057	77	100
LV 100	EPS15	0.0349093107166771	77	100
LV 100	EPS8	-0.353143934994592	77	100
LV 100	ERAS	-0.104857654275033	77	100
LV 100	ERBB2	0.193536167080711	77	100
LV 100	ERBB3	0.0822137418392365	77	100
LV 100	ERBB4	-0.606711783298877	77	100
LV 100	ERBIN	-0.533798460276694	77	100
LV 100	ERC1	-0.732411345032089	77	100
LV 100	ERCC2	-0.233732016333879	77	100
LV 100	ERCC3	-0.251150932351698	77	100
LV 100	ERCC6	-0.677993969548226	77	100
LV 100	ERCC8	-0.253308921608532	77	100
LV 100	EREG	0.316321168766092	77	100
LV 100	ERF	-0.00987539306207964	77	100
LV 100	ERG	0.0510040897709214	77	100
LV 100	ERN1	-0.714155884647315	77	100
LV 100	ERN2	0.231006067951769	77	100
LV 100	ERO1A	0.113124549973351	77	100
LV 100	ERRFI1	0.300747396408273	77	100
LV 100	ERV3-1	-0.517387867017378	77	100
LV 100	ESF1	-0.394822583962067	77	100
LV 100	ESR1	-0.235085009433312	77	100
LV 100	ESR2	-0.559261964942796	77	100
LV 100	ESRRA	0.575059932625165	77	100
LV 100	ESRRB	-0.42590610547306	77	100
LV 100	ESRRG	-0.602374764936036	77	100
LV 100	ESX1	-0.129408322635766	77	100
LV 100	ETS1	-0.378335156744077	77	100
LV 100	ETS2	0.535791417171494	77	100
LV 100	ETV1	-0.232664173953198	77	100
LV 100	ETV2	0.719423855374688	77	100
LV 100	ETV3	-0.739731441943896	77	100
LV 100	ETV3L	-0.690971927028043	77	100
LV 100	ETV4	0.453223889950026	77	100
LV 100	ETV5	-0.423382871926761	77	100
LV 100	ETV6	-0.15509640484393	77	100
LV 100	ETV7	0.507651027947173	77	100
LV 100	EVI2A	0.365096349688692	77	100
LV 100	EVI5	-0.461753350095779	77	100
LV 100	EVI5L	0.0153114117432677	77	100
LV 100	EVL	-0.0919016600117641	77	100
LV 100	EVX1	0.00421501303167866	77	100
LV 100	EVX2	-0.515991801099343	77	100
LV 100	EWSR1	0.332729578032746	77	100
LV 100	EXOSC6	0.447927307519179	77	100
LV 100	EXT1	0.227742409553087	77	100
LV 100	EXT2	-0.150841762418781	77	100
LV 100	EYA1	-0.372920326254696	77	100
LV 100	EYA2	0.377986196585126	77	100
LV 100	EYA3	-0.751927751634473	77	100
LV 100	EYA4	-0.308424204523807	77	100
LV 100	EZH1	-0.231995119283908	77	100
LV 100	EZH2	-0.449287046790507	77	100
LV 100	F10	0.326445606085935	77	100
LV 100	F2R	-0.187814738520771	77	100
LV 100	F2RL1	0.290030567222776	77	100
LV 100	F2RL2	-0.283319323007386	77	100
LV 100	F2RL3	0.304340409796014	77	100
LV 100	F3	0.536248225440175	77	100
LV 100	F7	-0.466818129206656	77	100
LV 100	FABP4	0.391542904948736	77	100
LV 100	FADD	0.460573264195813	77	100
LV 100	FADS1	-0.698424482149899	77	100
LV 100	FAF1	0.60847947243546	77	100
LV 100	FAM120B	-0.716264394208033	77	100
LV 100	FAM126A	-0.431204612774248	77	100
LV 100	FAM13B	-0.563164253060258	77	100
LV 100	FANCA	-0.403585966448261	77	100
LV 100	FANCC	-0.736702707020777	77	100
LV 100	FANCD2	-0.616244936807476	77	100
LV 100	FANCE	-0.149358527472772	77	100
LV 100	FANCF	-0.618305365785981	77	100
LV 100	FANCG	-0.0579408105372104	77	100
LV 100	FANCL	0.261298128895645	77	100
LV 100	FARP1	-0.487026020007039	77	100
LV 100	FARP2	-0.324720756212021	77	100
LV 100	FAS	0.342194876292121	77	100
LV 100	FASLG	-0.208102890329406	77	100
LV 100	FASTK	0.526002373810672	77	100
LV 100	FAT1	-0.719781870524288	77	100
LV 100	FBXO11	-0.437346839770692	77	100
LV 100	FBXO31	0.0923938666949366	77	100
LV 100	FBXO6	0.639400666185742	77	100
LV 100	FBXO8	0.6074208686758	77	100
LV 100	FBXW11	-0.478918832215854	77	100
LV 100	FBXW4	0.510870975972262	77	100
LV 100	FBXW7	-0.374077603406735	77	100
LV 100	FCER1A	0.768651098481797	77	100
LV 100	FCER1G	0.168302358432494	77	100
LV 100	FCGR1A	0.00833988670435096	77	100
LV 100	FCGR2B	0.542745583479899	77	100
LV 100	FCGR2C	-0.385801869661047	77	100
LV 100	FCGRT	0.497676084552729	77	100
LV 100	FCRL2	0.182167710981302	77	100
LV 100	FCRL4	-0.0793618746584687	77	100
LV 100	FEN1	-0.14977346341249	77	100
LV 100	FER	-0.634788055634025	77	100
LV 100	FERD3L	-0.23056388984093	77	100
LV 100	FEV	-0.248789095739965	77	100
LV 100	FEZ2	0.390453745053132	77	100
LV 100	FEZF1	-0.09278810288258	77	100
LV 100	FEZF2	0.0591487773508433	77	100
LV 100	FFAR1	-0.396175948621912	77	100
LV 100	FFAR2	0.527851666694756	77	100
LV 100	FFAR3	0.139438681604185	77	100
LV 100	FFAR4	-0.182785529579772	77	100
LV 100	FGA	-0.294018415427129	77	100
LV 100	FGB	-0.329363523596947	77	100
LV 100	FGD1	-0.651981522538802	77	100
LV 100	FGD2	-0.480315302984681	77	100
LV 100	FGD3	-0.246489369513296	77	100
LV 100	FGD4	-0.381132300444238	77	100
LV 100	FGD5	-0.268518065625432	77	100
LV 100	FGD6	-0.614701447219748	77	100
LV 100	FGF1	-0.124386823622324	77	100
LV 100	FGF10	-0.370719690145915	77	100
LV 100	FGF11	0.230227799525893	77	100
LV 100	FGF12	-0.571365498654813	77	100
LV 100	FGF13	-0.279469009002482	77	100
LV 100	FGF14	0.0376477323305039	77	100
LV 100	FGF18	0.0636004143850608	77	100
LV 100	FGF19	-0.530265750384079	77	100
LV 100	FGF2	-0.148170617046509	77	100
LV 100	FGF20	-0.414743448773357	77	100
LV 100	FGF22	0.12564049226882	77	100
LV 100	FGF23	-0.342719113320147	77	100
LV 100	FGF3	-0.446664701924021	77	100
LV 100	FGF4	-0.0928980515100649	77	100
LV 100	FGF6	0.0693748067520146	77	100
LV 100	FGF7	0.412503157901726	77	100
LV 100	FGF8	-0.276255397599633	77	100
LV 100	FGF9	-0.00179212564892839	77	100
LV 100	FGFBP1	0.577398681105065	77	100
LV 100	FGFR1	-0.334456484338334	77	100
LV 100	FGFR1OP	-0.52709203350349	77	100
LV 100	FGFR2	-0.152694414235921	77	100
LV 100	FGFR3	0.384097270850161	77	100
LV 100	FGFR4	-0.23126587383441	77	100
LV 100	FGFRL1	-0.378632139997364	77	100
LV 100	FGG	-0.00851290418416646	77	100
LV 100	FH	0.594096956657276	77	100
LV 100	FHIT	0.35364108647988	77	100
LV 100	FHL2	0.675287926460619	77	100
LV 100	FHL5	-0.0264903053608505	77	100
LV 100	FIBP	0.583195211259334	77	100
LV 100	FICD	-0.77810247131222	77	100
LV 100	FIZ1	-0.131242812627422	77	100
LV 100	FKBP1A	0.665164292943838	77	100
LV 100	FKBP8	0.667557302669109	77	100
LV 100	FLCN	-0.596778046315949	77	100
LV 100	FLI1	-0.160091735715594	77	100
LV 100	FLII	-0.0858628207203898	77	100
LV 100	FLNA	-0.358451631650537	77	100
LV 100	FLNB	-0.53636984510268	77	100
LV 100	FLRT1	-0.540211798994789	77	100
LV 100	FLRT2	-0.208541660782539	77	100
LV 100	FLRT3	-0.31519483226745	77	100
LV 100	FLT1	-0.536253681342951	77	100
LV 100	FLT3	-0.285778415928209	77	100
LV 100	FLT3LG	0.699864977782225	77	100
LV 100	FLT4	-0.472150956688332	77	100
LV 100	FLYWCH1	0.00805338337753272	77	100
LV 100	FMN2	-0.605751892856685	77	100
LV 100	FNBP1	-0.52241304713802	77	100
LV 100	FNTA	0.651085752017188	77	100
LV 100	FOS	0.638949195842597	77	100
LV 100	FOSB	0.510538817212299	77	100
LV 100	FOSL1	0.542824867247765	77	100
LV 100	FOSL2	-0.307972641841564	77	100
LV 100	FOXA1	-0.214865616485366	77	100
LV 100	FOXA2	-0.521983005053772	77	100
LV 100	FOXA3	0.270885607156206	77	100
LV 100	FOXB1	-0.579559252302477	77	100
LV 100	FOXB2	-0.0511654351281599	77	100
LV 100	FOXC1	0.463320039217704	77	100
LV 100	FOXC2	-0.168239946242469	77	100
LV 100	FOXD1	-0.0443102365035284	77	100
LV 100	FOXD2	0.0282463613507057	77	100
LV 100	FOXD3	-0.258269162852618	77	100
LV 100	FOXD4	-0.0576832209262752	77	100
LV 100	FOXD4L1	0.111035242196985	77	100
LV 100	FOXD4L3	-0.345362633532346	77	100
LV 100	FOXD4L4	-0.0760476844735212	77	100
LV 100	FOXD4L5	0.140808277565854	77	100
LV 100	FOXD4L6	-0.169307004314281	77	100
LV 100	FOXE1	0.352505316908766	77	100
LV 100	FOXE3	0.187022296237314	77	100
LV 100	FOXF1	-0.0173590759429432	77	100
LV 100	FOXF2	0.246277158670437	77	100
LV 100	FOXG1	-0.66230734282097	77	100
LV 100	FOXH1	0.283422365331343	77	100
LV 100	FOXI1	0.437111973562855	77	100
LV 100	FOXI2	-0.480290217211471	77	100
LV 100	FOXI3	-0.821626566436327	77	100
LV 100	FOXJ1	-0.283102126572827	77	100
LV 100	FOXJ2	-0.497163347375595	77	100
LV 100	FOXJ3	-0.67705956375174	77	100
LV 100	FOXK1	-0.513211585713241	77	100
LV 100	FOXK2	-0.355975249303214	77	100
LV 100	FOXL1	0.466551255127079	77	100
LV 100	FOXL2	-0.290327818269357	77	100
LV 100	FOXM1	-0.461669185692747	77	100
LV 100	FOXN1	0.488487188313441	77	100
LV 100	FOXN2	-0.230652054673851	77	100
LV 100	FOXN3	-0.575843555138269	77	100
LV 100	FOXN4	-0.640418344234647	77	100
LV 100	FOXO1	-0.22024011479093	77	100
LV 100	FOXO3	-0.715806540868047	77	100
LV 100	FOXO4	-0.130870040003235	77	100
LV 100	FOXP1	-0.263168178990933	77	100
LV 100	FOXP2	-0.56561910873073	77	100
LV 100	FOXP3	-0.298961929548834	77	100
LV 100	FOXP4	-0.280649110467451	77	100
LV 100	FOXQ1	0.594491108307979	77	100
LV 100	FOXR1	-0.362252354657231	77	100
LV 100	FOXR2	0.369960441669322	77	100
LV 100	FOXS1	0.47872429326459	77	100
LV 100	FPR1	-0.100467868899161	77	100
LV 100	FPR2	-0.362307012947049	77	100
LV 100	FPR3	-0.292660529001842	77	100
LV 100	FRAT1	0.163260245842096	77	100
LV 100	FRAT2	0.539653955723725	77	100
LV 100	FRS2	-0.558894378641161	77	100
LV 100	FRS3	-0.0399934356110418	77	100
LV 100	FRY	-0.399111941246988	77	100
LV 100	FRYL	-0.647139024637236	77	100
LV 100	FSHR	0.146111183358954	77	100
LV 100	FST	0.397321242582356	77	100
LV 100	FSTL1	0.163169010421546	77	100
LV 100	FSTL3	0.69166202859456	77	100
LV 100	FUBP1	-0.604863666848906	77	100
LV 100	FUBP3	-0.569504338034865	77	100
LV 100	FURIN	0.0779545914190908	77	100
LV 100	FUS	0.331151381866033	77	100
LV 100	FUT8	-0.450979676520889	77	100
LV 100	FYB1	-0.41299361601217	77	100
LV 100	FYN	-0.251013294880078	77	100
LV 100	FZD1	-0.289833946303306	77	100
LV 100	FZD10	0.438721590196274	77	100
LV 100	FZD2	-0.131931999806356	77	100
LV 100	FZD3	-0.733717132453794	77	100
LV 100	FZD4	-0.336971520258005	77	100
LV 100	FZD5	-0.331562927340248	77	100
LV 100	FZD6	0.0829610962731294	77	100
LV 100	FZD7	-0.488451906221074	77	100
LV 100	FZD8	-0.603402006160033	77	100
LV 100	FZD9	-0.553450072562117	77	100
LV 100	G3BP1	-0.205302431379888	77	100
LV 100	G3BP2	-0.333656186069735	77	100
LV 100	GAB1	-0.434330672346018	77	100
LV 100	GAB2	-0.689639743677035	77	100
LV 100	GABBR1	-0.187819884976985	77	100
LV 100	GABBR2	-0.673437192898195	77	100
LV 100	GABPA	0.0657989225919987	77	100
LV 100	GABPB1	0.151586658864672	77	100
LV 100	GABPB2	-0.494488617671044	77	100
LV 100	GABRA1	-0.677291734898095	77	100
LV 100	GABRA2	-0.273581041705993	77	100
LV 100	GABRA3	-0.600204340253671	77	100
LV 100	GABRA4	-0.273643194736095	77	100
LV 100	GABRA5	-0.597540738754279	77	100
LV 100	GABRA6	0.0778118083145217	77	100
LV 100	GABRB1	-0.603184917332907	77	100
LV 100	GABRB2	-0.563513099186896	77	100
LV 100	GABRB3	-0.554789580980762	77	100
LV 100	GABRD	-0.358406322182351	77	100
LV 100	GABRE	0.525953647472807	77	100
LV 100	GABRG1	-0.173789383895748	77	100
LV 100	GABRG2	-0.634201275865867	77	100
LV 100	GABRG3	-0.685557857926791	77	100
LV 100	GABRP	0.615195554994707	77	100
LV 100	GABRQ	-0.647662102314873	77	100
LV 100	GABRR1	-0.588671905201176	77	100
LV 100	GABRR2	-0.568034673191659	77	100
LV 100	GABRR3	-0.28380954758171	77	100
LV 100	GADD45B	0.719128499445021	77	100
LV 100	GADD45G	0.62529994639005	77	100
LV 100	GAL	-0.134491490918534	77	100
LV 100	GALR1	-0.455943619315719	77	100
LV 100	GALR2	0.304919205748336	77	100
LV 100	GALR3	0.0122510911285196	77	100
LV 100	GAP43	0.0458976594102971	77	100
LV 100	GAPVD1	-0.701394199334991	77	100
LV 100	GARNL3	-0.4417223277858	77	100
LV 100	GAS1	0.232338000582387	77	100
LV 100	GAS7	-0.145832224708509	77	100
LV 100	GATA1	0.518462530428106	77	100
LV 100	GATA2	0.192064495915663	77	100
LV 100	GATA3	0.336751254202516	77	100
LV 100	GATA4	-0.657876569773653	77	100
LV 100	GATA5	-0.333963389478201	77	100
LV 100	GATA6	0.371145445809238	77	100
LV 100	GATAD1	-0.0120971119108406	77	100
LV 100	GATAD2A	-0.351653574118969	77	100
LV 100	GATAD2B	-0.598343613637483	77	100
LV 100	GBF1	-0.608030579659268	77	100
LV 100	GBX1	-0.615827327183823	77	100
LV 100	GBX2	-0.408508108966393	77	100
LV 100	GCFC2	-0.158094890502626	77	100
LV 100	GCGR	0.190413616053023	77	100
LV 100	GCLC	-0.516175734253918	77	100
LV 100	GCM1	0.0722636036828476	77	100
LV 100	GCM2	-0.351775246313648	77	100
LV 100	GDF2	-0.133906063591468	77	100
LV 100	GDF3	0.53343459513574	77	100
LV 100	GDF6	-0.0746230362888328	77	100
LV 100	GDF7	-0.583212151558395	77	100
LV 100	GDI1	0.64108405570464	77	100
LV 100	GDI2	0.492105319745228	77	100
LV 100	GDNF	-0.472556237319726	77	100
LV 100	GEM	0.220004840426611	77	100
LV 100	GFI1	-0.245545220116439	77	100
LV 100	GFI1B	-0.019925274974101	77	100
LV 100	GFRA1	-0.0266995660756007	77	100
LV 100	GFRA2	-0.0388154757174365	77	100
LV 100	GFRA3	-0.742982194669296	77	100
LV 100	GFRAL	-0.112592462300961	77	100
LV 100	GGCT	0.499496400978878	77	100
LV 100	GHR	-0.0511383904748235	77	100
LV 100	GHRH	-0.530115182953399	77	100
LV 100	GHRHR	0.282738605576638	77	100
LV 100	GHRL	-0.259546164182552	77	100
LV 100	GHSR	-0.234713659835872	77	100
LV 100	GID4	-0.406026271516151	77	100
LV 100	GIGYF1	-0.196627617668627	77	100
LV 100	GIPC1	0.616096186572691	77	100
LV 100	GIPR	0.0677261386172998	77	100
LV 100	GIT1	-0.209957342597142	77	100
LV 100	GIT2	-0.647586964560865	77	100
LV 100	GJA1	0.329142806542256	77	100
LV 100	GKAP1	-0.191417338872608	77	100
LV 100	GLI1	0.127878561584936	77	100
LV 100	GLI2	-0.0594773411250253	77	100
LV 100	GLI3	-0.319152930766811	77	100
LV 100	GLIS1	0.286080588851853	77	100
LV 100	GLIS2	-0.168074908845528	77	100
LV 100	GLIS3	-0.470732323751188	77	100
LV 100	GLMP	0.483541880547874	77	100
LV 100	GLP1R	-0.732934654292858	77	100
LV 100	GLP2R	-0.524839966713543	77	100
LV 100	GLRA1	-0.374721862146975	77	100
LV 100	GLRA2	-0.721447814886044	77	100
LV 100	GLRB	-0.30252082743178	77	100
LV 100	GLRX2	0.678853903202132	77	100
LV 100	GMCL1	-0.657064310146885	77	100
LV 100	GMEB1	-0.705518219249376	77	100
LV 100	GMEB2	-0.0906111316569038	77	100
LV 100	GMFB	0.147145107264044	77	100
LV 100	GMIP	-0.323331273404535	77	100
LV 100	GML	-0.499133357954183	77	100
LV 100	GMNN	0.21155904659229	77	100
LV 100	GMPS	-0.0859594596689024	77	100
LV 100	GNA11	-0.720957269965398	77	100
LV 100	GNA12	-0.644718237440381	77	100
LV 100	GNA13	-0.340521805398195	77	100
LV 100	GNA14	-0.0062883187689291	77	100
LV 100	GNA15	0.6569023988166	77	100
LV 100	GNAI1	0.223260596215976	77	100
LV 100	GNAI2	0.570721532757453	77	100
LV 100	GNAI3	0.473816047089013	77	100
LV 100	GNAL	-0.658659949284648	77	100
LV 100	GNAO1	-0.521269188526112	77	100
LV 100	GNAQ	-0.415026952968063	77	100
LV 100	GNAS	0.472583445647787	77	100
LV 100	GNAT1	-0.290629670469054	77	100
LV 100	GNAT2	-0.680649582363118	77	100
LV 100	GNAT3	-0.448766775816594	77	100
LV 100	GNAZ	-0.62457511647877	77	100
LV 100	GNB1	0.0796575461652074	77	100
LV 100	GNB1L	0.522006253164908	77	100
LV 100	GNB2	0.646138986224171	77	100
LV 100	GNB3	-0.275878605317752	77	100
LV 100	GNB4	-0.131849941356769	77	100
LV 100	GNB5	-0.242347434924089	77	100
LV 100	GNG10	0.558568451328321	77	100
LV 100	GNG11	0.602090367186616	77	100
LV 100	GNG12	0.338791423720535	77	100
LV 100	GNG13	0.109903721354337	77	100
LV 100	GNG2	-0.142407532624319	77	100
LV 100	GNG3	-0.575497818905466	77	100
LV 100	GNG4	-0.617498389161644	77	100
LV 100	GNG5	0.710402433436348	77	100
LV 100	GNG7	0.333812192427751	77	100
LV 100	GNG8	0.39438865588686	77	100
LV 100	GNGT1	-0.360495249595297	77	100
LV 100	GNGT2	0.509140022935188	77	100
LV 100	GNL1	0.61144231438551	77	100
LV 100	GNRHR	0.228437370619275	77	100
LV 100	GOLPH3	0.0381512690631655	77	100
LV 100	GOLT1B	0.398744385128813	77	100
LV 100	GON4L	-0.60492953749408	77	100
LV 100	GP1BA	-0.619894539160185	77	100
LV 100	GP1BB	0.0119812592621086	77	100
LV 100	GP6	-0.159171153257785	77	100
LV 100	GPAT3	-0.188873542994754	77	100
LV 100	GPBAR1	0.48338814002232	77	100
LV 100	GPBP1	0.412237565222665	77	100
LV 100	GPBP1L1	0.0795471075564284	77	100
LV 100	GPC3	0.218164317180553	77	100
LV 100	GPER1	0.547130869484404	77	100
LV 100	GPHN	-0.0160395454577958	77	100
LV 100	GPR1	0.680524886777074	77	100
LV 100	GPR101	-0.301270418134896	77	100
LV 100	GPR119	-0.595046139582633	77	100
LV 100	GPR12	-0.483982246265339	77	100
LV 100	GPR132	-0.193339122732066	77	100
LV 100	GPR135	-0.576839582697447	77	100
LV 100	GPR139	-0.286824216808118	77	100
LV 100	GPR141	-0.283265439297939	77	100
LV 100	GPR142	-0.488708843845292	77	100
LV 100	GPR143	0.341563294183421	77	100
LV 100	GPR146	0.329046382466738	77	100
LV 100	GPR148	-0.208683127398865	77	100
LV 100	GPR149	0.0119934050360457	77	100
LV 100	GPR15	0.0129174049366198	77	100
LV 100	GPR150	-0.538593323183982	77	100
LV 100	GPR151	-0.543269390384217	77	100
LV 100	GPR152	-0.569837086524624	77	100
LV 100	GPR153	0.163255247975742	77	100
LV 100	GPR155	-0.232331524801743	77	100
LV 100	GPR156	-0.795822199043403	77	100
LV 100	GPR157	-0.347108844717328	77	100
LV 100	GPR158	-0.677279953784187	77	100
LV 100	GPR160	0.138006058152192	77	100
LV 100	GPR161	-0.628687723650144	77	100
LV 100	GPR162	-0.0816445071974675	77	100
LV 100	GPR17	-0.238788685695276	77	100
LV 100	GPR171	-0.478335477620742	77	100
LV 100	GPR173	-0.69886956928074	77	100
LV 100	GPR174	-0.567461976261407	77	100
LV 100	GPR176	-0.622130997652287	77	100
LV 100	GPR179	-0.650603180981909	77	100
LV 100	GPR18	-0.154047593268429	77	100
LV 100	GPR182	-0.128166563285414	77	100
LV 100	GPR183	0.279629726823789	77	100
LV 100	GPR19	-0.102485387779888	77	100
LV 100	GPR20	-0.639261156560815	77	100
LV 100	GPR21	-0.523418901508404	77	100
LV 100	GPR22	-0.744652166273833	77	100
LV 100	GPR25	-0.306233255745517	77	100
LV 100	GPR26	-0.477590116627809	77	100
LV 100	GPR27	-0.777791202178533	77	100
LV 100	GPR3	-0.0398288841172596	77	100
LV 100	GPR31	-0.578390644642569	77	100
LV 100	GPR32	0.249275561373384	77	100
LV 100	GPR33	-0.258242964703256	77	100
LV 100	GPR34	-0.108782723998266	77	100
LV 100	GPR35	0.211255746609722	77	100
LV 100	GPR37	-0.598740913938897	77	100
LV 100	GPR37L1	0.277820864140696	77	100
LV 100	GPR39	0.564628569852281	77	100
LV 100	GPR4	-0.0611060346445303	77	100
LV 100	GPR45	-0.636757773207437	77	100
LV 100	GPR50	-0.563086708098091	77	100
LV 100	GPR52	-0.635406795802595	77	100
LV 100	GPR55	0.232433972082394	77	100
LV 100	GPR6	0.187035260852082	77	100
LV 100	GPR61	-0.595669510711918	77	100
LV 100	GPR62	0.0559615304919663	77	100
LV 100	GPR63	-0.761899843068628	77	100
LV 100	GPR65	0.359139476992875	77	100
LV 100	GPR68	0.522748895218897	77	100
LV 100	GPR75	-0.562086916581005	77	100
LV 100	GPR78	0.613919001232475	77	100
LV 100	GPR82	-0.278675662594057	77	100
LV 100	GPR83	-0.41562513766165	77	100
LV 100	GPR84	-0.12345541433506	77	100
LV 100	GPR85	-0.270066028133757	77	100
LV 100	GPR87	0.581903720461935	77	100
LV 100	GPR88	0.21196092601424	77	100
LV 100	GPR89A	-0.151019398863077	77	100
LV 100	GPR89B	0.136142079421524	77	100
LV 100	GPRC5A	0.534874667518724	77	100
LV 100	GPRC5B	-0.505487467313405	77	100
LV 100	GPRC5C	0.590098718670923	77	100
LV 100	GPRC5D	0.376694260235025	77	100
LV 100	GPRC6A	-0.35535410842311	77	100
LV 100	GPS1	0.495336958144875	77	100
LV 100	GPS2	0.656475271058717	77	100
LV 100	GPSM1	-0.366074762768353	77	100
LV 100	GPSM2	-0.254662452838972	77	100
LV 100	GPSM3	0.300325239370336	77	100
LV 100	GPX1	0.631940014756416	77	100
LV 100	GRAP	0.258568738555981	77	100
LV 100	GRAP2	-0.12478667408466	77	100
LV 100	GRASP	0.495046426130008	77	100
LV 100	GRB10	-0.745967947587534	77	100
LV 100	GRB14	-0.50323576386334	77	100
LV 100	GRB2	0.217439975874506	77	100
LV 100	GRB7	0.502392534069852	77	100
LV 100	GREM1	0.195910440046565	77	100
LV 100	GREM2	0.168882249865388	77	100
LV 100	GRHL1	0.263214911507461	77	100
LV 100	GRHL2	0.227895216073578	77	100
LV 100	GRHL3	0.531430343751925	77	100
LV 100	GRIA1	-0.432998643524541	77	100
LV 100	GRIA2	-0.651477544607793	77	100
LV 100	GRIA3	-0.206081623418922	77	100
LV 100	GRIA4	-0.386810233098514	77	100
LV 100	GRID2	-0.196463199444819	77	100
LV 100	GRIK1	-0.369769154438108	77	100
LV 100	GRIK2	-0.632846256591685	77	100
LV 100	GRIK3	-0.555482561654128	77	100
LV 100	GRIK4	-0.764346971483242	77	100
LV 100	GRIK5	-0.516574027694998	77	100
LV 100	GRIN1	-0.291613879371713	77	100
LV 100	GRIN2A	-0.416562672213826	77	100
LV 100	GRIN2B	-0.69257206849553	77	100
LV 100	GRIN2C	-0.3355939000586	77	100
LV 100	GRIN2D	0.1234263221669	77	100
LV 100	GRIN3A	-0.61622843921911	77	100
LV 100	GRIN3B	-0.271954673543859	77	100
LV 100	GRIP1	-0.732276154586684	77	100
LV 100	GRK1	-0.542666139619789	77	100
LV 100	GRK2	-0.202490923058069	77	100
LV 100	GRK3	-0.710357418854852	77	100
LV 100	GRK4	-0.373197275592232	77	100
LV 100	GRK5	-0.301392954339382	77	100
LV 100	GRK6	0.371642548397919	77	100
LV 100	GRK7	-0.206443642492965	77	100
LV 100	GRM1	-0.72639041585201	77	100
LV 100	GRM2	-0.488804056246856	77	100
LV 100	GRM3	-0.577839720035405	77	100
LV 100	GRM4	-0.521569582558294	77	100
LV 100	GRM5	-0.60720028982485	77	100
LV 100	GRM6	-0.381463307720101	77	100
LV 100	GRM7	-0.12803418714359	77	100
LV 100	GRM8	-0.466988889438336	77	100
LV 100	GRN	0.410324124453671	77	100
LV 100	GRPR	-0.715478811621723	77	100
LV 100	GRTP1	0.45793416111195	77	100
LV 100	GSC	-0.0250090402120367	77	100
LV 100	GSC2	-0.0956264122688004	77	100
LV 100	GSK3A	0.298649939098062	77	100
LV 100	GSK3B	-0.756035188391973	77	100
LV 100	GSN	0.556513499001887	77	100
LV 100	GSPT1	-0.259643235506905	77	100
LV 100	GSX1	-0.533766689413599	77	100
LV 100	GSX2	0.110995563098086	77	100
LV 100	GTF2A1	-0.739333204900793	77	100
LV 100	GTF2A1L	0.168198132856073	77	100
LV 100	GTF2A2	0.660798948943254	77	100
LV 100	GTF2E1	-0.577646868082722	77	100
LV 100	GTF2E2	0.645975314352078	77	100
LV 100	GTF2F1	0.61456339068869	77	100
LV 100	GTF2H2	0.0249673511923946	77	100
LV 100	GTF2H2C	-0.437707543434527	77	100
LV 100	GTF2H3	-0.588424982048697	77	100
LV 100	GTF2H4	0.432052837143446	77	100
LV 100	GTF2H5	0.62273134992603	77	100
LV 100	GTF2I	-0.722552886604167	77	100
LV 100	GTF2IRD1	-0.0783573347120222	77	100
LV 100	GTF2IRD2	-0.013676324731665	77	100
LV 100	GTF2IRD2B	-0.228189207182971	77	100
LV 100	GTPBP1	-0.397548237060255	77	100
LV 100	GTSE1	-0.50936468661801	77	100
LV 100	GUCA1A	0.108961870008175	77	100
LV 100	GUCA1B	0.232703790391404	77	100
LV 100	GUCA1C	0.173020036532642	77	100
LV 100	GUCY1A1	-0.24817201585298	77	100
LV 100	GUCY1A2	-0.572619260891539	77	100
LV 100	GUCY1B1	-0.238109188959259	77	100
LV 100	GUCY2C	0.135369571928443	77	100
LV 100	GUCY2D	0.337931205623165	77	100
LV 100	GUCY2F	-0.428614455830941	77	100
LV 100	GULP1	-0.164224840702966	77	100
LV 100	GZF1	-0.66175758794346	77	100
LV 100	GZMA	0.0150251033358183	77	100
LV 100	GZMB	0.212669726949887	77	100
LV 100	H2AFX	0.302621334378651	77	100
LV 100	H3F3A	0.71633674493121	77	100
LV 100	HABP4	-0.129574813801972	77	100
LV 100	HACD1	0.656395465396314	77	100
LV 100	HACD3	-0.0692417886997514	77	100
LV 100	HAND1	-0.394193514605465	77	100
LV 100	HAND2	0.190020459795327	77	100
LV 100	HASPIN	-0.673752108881589	77	100
LV 100	HAT1	0.389177725576571	77	100
LV 100	HBEGF	0.421755035074349	77	100
LV 100	HBP1	0.438487998432451	77	100
LV 100	HBS1L	0.210111818097672	77	100
LV 100	HBZ	0.237500695274798	77	100
LV 100	HCAR1	-0.594397720812716	77	100
LV 100	HCAR2	0.437617835873381	77	100
LV 100	HCAR3	0.49096787379095	77	100
LV 100	HCFC1	-0.664042356088321	77	100
LV 100	HCFC2	-0.395587673305	77	100
LV 100	HCLS1	-0.090955140811163	77	100
LV 100	HCRT	0.267461864826088	77	100
LV 100	HCRTR1	0.385992773339033	77	100
LV 100	HCRTR2	0.292803930280262	77	100
LV 100	HDAC1	0.660316171174623	77	100
LV 100	HDAC10	0.234142097089329	77	100
LV 100	HDAC11	0.478508884202499	77	100
LV 100	HDAC2	0.384181711658539	77	100
LV 100	HDAC3	0.685974575835955	77	100
LV 100	HDAC4	-0.598546296108988	77	100
LV 100	HDAC5	0.00375652876747106	77	100
LV 100	HDAC6	-0.275951606615296	77	100
LV 100	HDAC7	0.000311711911708077	77	100
LV 100	HDAC8	0.671620429681347	77	100
LV 100	HDAC9	-0.430465281164542	77	100
LV 100	HDGF	0.565501041996944	77	100
LV 100	HDX	-0.569613650417322	77	100
LV 100	HELLS	-0.494976989342552	77	100
LV 100	HELT	-0.477108513953551	77	100
LV 100	HELZ	-0.671108418121605	77	100
LV 100	HELZ2	-0.377613310420019	77	100
LV 100	HERPUD1	0.576915186020081	77	100
LV 100	HES1	0.654038854722923	77	100
LV 100	HES2	0.559182965196271	77	100
LV 100	HES3	0.0143665751000801	77	100
LV 100	HES4	0.491788191421562	77	100
LV 100	HES5	0.358489333703302	77	100
LV 100	HES6	0.0969118194916895	77	100
LV 100	HES7	0.153249063323982	77	100
LV 100	HESX1	0.095734531737826	77	100
LV 100	HEXIM1	0.194768014286868	77	100
LV 100	HEXIM2	0.39554600635823	77	100
LV 100	HEY1	-0.218540658034366	77	100
LV 100	HEY2	-0.196623927008715	77	100
LV 100	HEYL	0.0348882598550598	77	100
LV 100	HGF	-0.00145160115388208	77	100
LV 100	HGS	0.160880223646627	77	100
LV 100	HHEX	-0.11768015843839	77	100
LV 100	HHIP	-0.511304997082265	77	100
LV 100	HIC1	0.26766348931276	77	100
LV 100	HIC2	-0.41671994645088	77	100
LV 100	HIF1A	-0.0880957964668962	77	100
LV 100	HIF1AN	-0.593209688146939	77	100
LV 100	HIF3A	-0.410967419576907	77	100
LV 100	HINFP	0.368986135623417	77	100
LV 100	HINT1	0.708480129844632	77	100
LV 100	HIP1	-0.688700138927343	77	100
LV 100	HIPK1	-0.651842926193295	77	100
LV 100	HIPK2	-0.685524053973211	77	100
LV 100	HIPK3	-0.67651831621026	77	100
LV 100	HIRA	-0.693357075775032	77	100
LV 100	HIST1H1C	0.113954479857109	77	100
LV 100	HIST1H1D	-0.518963387265865	77	100
LV 100	HIST1H1E	-0.245975412157824	77	100
LV 100	HIST1H2AC	-0.109760016549615	77	100
LV 100	HIST1H2AG	-0.460787871863406	77	100
LV 100	HIST1H2AL	-0.491163682907178	77	100
LV 100	HIST1H2AM	-0.361683795659017	77	100
LV 100	HIST1H2BC	-0.245184287495261	77	100
LV 100	HIST1H2BJ	-0.357600552690754	77	100
LV 100	HIST1H2BK	-0.0571407210137166	77	100
LV 100	HIST1H2BO	-0.442924326385678	77	100
LV 100	HIST1H3B	-0.481034835390279	77	100
LV 100	HIST1H4A	-0.421259950508229	77	100
LV 100	HIST1H4B	-0.411887599764794	77	100
LV 100	HIST1H4C	0.0185585019210202	77	100
LV 100	HIST1H4D	-0.424227830855888	77	100
LV 100	HIST1H4E	-0.429947146873279	77	100
LV 100	HIST1H4F	0.513957550004994	77	100
LV 100	HIST1H4H	-0.343089863601251	77	100
LV 100	HIST1H4I	-0.186373348473138	77	100
LV 100	HIST1H4J	0.576249447343335	77	100
LV 100	HIST1H4K	0.241030416357109	77	100
LV 100	HIST1H4L	-0.531837177756988	77	100
LV 100	HIST2H4A	-0.225149979998267	77	100
LV 100	HIST2H4B	-0.384662399619011	77	100
LV 100	HIST4H4	-0.423961591119827	77	100
LV 100	HIVEP1	-0.694370788880243	77	100
LV 100	HIVEP2	-0.670879498942433	77	100
LV 100	HIVEP3	-0.620282363504604	77	100
LV 100	HLA-DOA	0.285470935973506	77	100
LV 100	HLA-DOB	0.605364467303125	77	100
LV 100	HLF	-0.244879203250895	77	100
LV 100	HLTF	-0.654142809254696	77	100
LV 100	HLX	0.501993909153108	77	100
LV 100	HMBOX1	-0.72703275734468	77	100
LV 100	HMG20A	-0.606882699009386	77	100
LV 100	HMG20B	0.5703092935514	77	100
LV 100	HMGA1	0.38668343361174	77	100
LV 100	HMGA2	-0.326503179734908	77	100
LV 100	HMGB1	0.674318777728995	77	100
LV 100	HMGB2	0.0849210109167931	77	100
LV 100	HMGCR	0.140324505353295	77	100
LV 100	HMGN1	0.674315219237464	77	100
LV 100	HMGN2	0.6224185312879	77	100
LV 100	HMGN5	0.227353301427875	77	100
LV 100	HMGXB4	-0.58306621011306	77	100
LV 100	HMOX1	0.024215836199931	77	100
LV 100	HMX1	-0.631584702670516	77	100
LV 100	HMX2	-0.319072227430231	77	100
LV 100	HMX3	0.0103567971944019	77	100
LV 100	HNF1A	-0.206390483667002	77	100
LV 100	HNF1B	-0.190746311633222	77	100
LV 100	HNF4A	-0.226856481649198	77	100
LV 100	HNF4G	-0.65396580072488	77	100
LV 100	HNRNPAB	0.638085976124719	77	100
LV 100	HNRNPD	0.61915171419033	77	100
LV 100	HNRNPDL	0.553398769554191	77	100
LV 100	HNRNPK	0.458381155808989	77	100
LV 100	HNRNPUL1	-0.600626096850508	77	100
LV 100	HOMER1	-0.542346602425958	77	100
LV 100	HOMER2	0.487257038077026	77	100
LV 100	HOMER3	0.571506191366989	77	100
LV 100	HOMEZ	0.24642409133375	77	100
LV 100	HOPX	0.796566693683792	77	100
LV 100	HOXA1	0.305477735199374	77	100
LV 100	HOXA10	-0.0572955985690521	77	100
LV 100	HOXA11	0.159864151851426	77	100
LV 100	HOXA13	-0.513680681460526	77	100
LV 100	HOXA2	0.391140990010847	77	100
LV 100	HOXA3	-0.121835439750336	77	100
LV 100	HOXA4	0.512127566341933	77	100
LV 100	HOXA5	0.45619748256574	77	100
LV 100	HOXA6	-0.660732544547463	77	100
LV 100	HOXA7	0.452618057786248	77	100
LV 100	HOXA9	-0.27984045870762	77	100
LV 100	HOXB1	0.274408514572887	77	100
LV 100	HOXB13	-0.535309031052576	77	100
LV 100	HOXB2	0.46281561873901	77	100
LV 100	HOXB3	-0.535450298918292	77	100
LV 100	HOXB4	0.4898600132056	77	100
LV 100	HOXB5	0.278060890349047	77	100
LV 100	HOXB6	0.511554407521606	77	100
LV 100	HOXB7	0.613367036843716	77	100
LV 100	HOXB8	-0.405879591438025	77	100
LV 100	HOXB9	-0.337212177788249	77	100
LV 100	HOXC10	-0.28098293363233	77	100
LV 100	HOXC11	-0.0298826272972869	77	100
LV 100	HOXC12	-0.628102604174519	77	100
LV 100	HOXC13	0.328301845821958	77	100
LV 100	HOXC4	-0.37051999758563	77	100
LV 100	HOXC5	0.294939860499529	77	100
LV 100	HOXC6	-0.246534192650432	77	100
LV 100	HOXC8	-0.0408447625601477	77	100
LV 100	HOXC9	0.606760190554538	77	100
LV 100	HOXD1	0.50961567095695	77	100
LV 100	HOXD10	0.283066122838507	77	100
LV 100	HOXD11	0.365649997838586	77	100
LV 100	HOXD12	-0.347161939672824	77	100
LV 100	HOXD13	-0.339116144746595	77	100
LV 100	HOXD3	-0.470614568370734	77	100
LV 100	HOXD4	-0.14205372000855	77	100
LV 100	HOXD8	0.246851063150639	77	100
LV 100	HOXD9	0.468104071561865	77	100
LV 100	HPGD	0.657355185892417	77	100
LV 100	HPGDS	0.596508349874738	77	100
LV 100	HR	0.439140439746599	77	100
LV 100	HRAS	0.677924005535485	77	100
LV 100	HRH1	0.505336658079723	77	100
LV 100	HRH2	-0.729069463216973	77	100
LV 100	HRH3	-0.522390361952081	77	100
LV 100	HRH4	-0.652243983255176	77	100
LV 100	HSBP1	0.652010633108221	77	100
LV 100	HSD3B1	0.426368960932673	77	100
LV 100	HSF1	0.441562539837031	77	100
LV 100	HSF2	-0.186518210763826	77	100
LV 100	HSF4	0.335793157127548	77	100
LV 100	HSF5	-0.554385962559982	77	100
LV 100	HSFX1	-0.427903832150576	77	100
LV 100	HSFX2	-0.370983112670665	77	100
LV 100	HSFY1	0.0486132043012565	77	100
LV 100	HSFY2	-0.250050745942484	77	100
LV 100	HSP90AA1	0.291399989183259	77	100
LV 100	HSP90AB1	0.225183251716746	77	100
LV 100	HSPA5	0.367164015579636	77	100
LV 100	HSPB1	0.685180306882128	77	100
LV 100	HSPD1	0.306161111103274	77	100
LV 100	HSPE1	0.668276115446237	77	100
LV 100	HTATIP2	0.580983546127521	77	100
LV 100	HTATSF1	-0.344188345808665	77	100
LV 100	HTR1A	-0.774604595491377	77	100
LV 100	HTR1B	-0.546587521514296	77	100
LV 100	HTR1D	-0.307264588335414	77	100
LV 100	HTR1E	-0.289253823315424	77	100
LV 100	HTR1F	-0.682895878104731	77	100
LV 100	HTR2A	-0.137222044138617	77	100
LV 100	HTR2B	0.135961872280171	77	100
LV 100	HTR2C	-0.697851763818273	77	100
LV 100	HTR3A	0.587614068962582	77	100
LV 100	HTR3B	0.258965223897355	77	100
LV 100	HTR4	-0.693759610091266	77	100
LV 100	HTR5A	-0.736238497979616	77	100
LV 100	HTR6	-0.674508149466549	77	100
LV 100	HTR7	0.460850359874999	77	100
LV 100	HTT	-0.572438698029381	77	100
LV 100	HUNK	-0.630068733918818	77	100
LV 100	HUS1	-0.0474039189029775	77	100
LV 100	ICAM1	-0.0175279740655407	77	100
LV 100	ICK	-0.632719862259335	77	100
LV 100	ICMT	0.0828197014814694	77	100
LV 100	ICOSLG	-0.194315984296076	77	100
LV 100	ID1	0.654595120214434	77	100
LV 100	ID2	0.153420597275339	77	100
LV 100	ID3	0.575220741242063	77	100
LV 100	ID4	0.0334904691422958	77	100
LV 100	IDE	-0.690763747305636	77	100
LV 100	IDH1	0.353713888719635	77	100
LV 100	IDH2	0.408329732935618	77	100
LV 100	IFI16	0.124530762062443	77	100
LV 100	IFI27	0.698797349310897	77	100
LV 100	IFI6	0.354375508189757	77	100
LV 100	IFITM1	0.649728034837891	77	100
LV 100	IFNAR1	-0.0471943409574266	77	100
LV 100	IFNAR2	-0.52597732537332	77	100
LV 100	IFNB1	-0.183171692815507	77	100
LV 100	IFNG	-0.155204614814001	77	100
LV 100	IFNGR1	0.617386023429294	77	100
LV 100	IFNGR2	0.641575868690498	77	100
LV 100	IFNK	0.122529668353752	77	100
LV 100	IFNL1	-0.0105323502390576	77	100
LV 100	IFNLR1	-0.332042573227916	77	100
LV 100	IFT172	-0.562751093733237	77	100
LV 100	IFT27	0.188173216323057	77	100
LV 100	IFT52	0.349505167415979	77	100
LV 100	IFT57	0.342064054524517	77	100
LV 100	IFT88	-0.300752185310526	77	100
LV 100	IGBP1	0.733236012817562	77	100
LV 100	IGF1	-0.0213535472660711	77	100
LV 100	IGF1R	-0.626118878109649	77	100
LV 100	IGF2	0.182386465753225	77	100
LV 100	IGF2R	-0.743735940783352	77	100
LV 100	IGFBP2	0.121450465415608	77	100
LV 100	IGFBP3	0.373616058549263	77	100
LV 100	IGFBP6	0.716268151339342	77	100
LV 100	IGHMBP2	-0.0818139989239596	77	100
LV 100	IGSF1	-0.535018096420764	77	100
LV 100	IGSF6	-0.439145429868572	77	100
LV 100	IHH	0.0206992522880722	77	100
LV 100	IKBKB	-0.10772358856526	77	100
LV 100	IKBKE	0.201463121147196	77	100
LV 100	IKBKG	0.617027858251304	77	100
LV 100	IKZF1	-0.412648310117025	77	100
LV 100	IKZF2	-0.337738923967294	77	100
LV 100	IKZF3	-0.602986301175352	77	100
LV 100	IKZF4	-0.590856823821499	77	100
LV 100	IKZF5	-0.121889217672862	77	100
LV 100	IL10	-0.093394103916255	77	100
LV 100	IL10RA	-0.298973258926965	77	100
LV 100	IL10RB	0.647239535608173	77	100
LV 100	IL11	0.042731395551776	77	100
LV 100	IL11RA	0.216976857818247	77	100
LV 100	IL12RB1	0.0438125758961398	77	100
LV 100	IL12RB2	-0.12718486220759	77	100
LV 100	IL13RA1	0.198274307559258	77	100
LV 100	IL13RA2	0.11742781065829	77	100
LV 100	IL15	0.570237306758901	77	100
LV 100	IL15RA	0.555234001135539	77	100
LV 100	IL16	-0.21946690864524	77	100
LV 100	IL17A	-0.233278392762586	77	100
LV 100	IL17C	0.42840217120325	77	100
LV 100	IL17F	0.0674480566618386	77	100
LV 100	IL17RA	-0.569964050788044	77	100
LV 100	IL17RC	0.48935173971458	77	100
LV 100	IL17RD	-0.651116822663617	77	100
LV 100	IL18R1	-0.228881893499275	77	100
LV 100	IL18RAP	-0.169623447387943	77	100
LV 100	IL1A	0.34801146188544	77	100
LV 100	IL1B	-0.0538513483491668	77	100
LV 100	IL1R1	0.0404542783528055	77	100
LV 100	IL1RAP	-0.0377525990279057	77	100
LV 100	IL1RAPL1	-0.557163357885925	77	100
LV 100	IL1RAPL2	-0.641697591629036	77	100
LV 100	IL1RL1	0.256916570938062	77	100
LV 100	IL1RL2	0.18400761022066	77	100
LV 100	IL2	-0.175650965900793	77	100
LV 100	IL20RB	0.527551675348021	77	100
LV 100	IL21	-0.0523896624514851	77	100
LV 100	IL21R	-0.118374209610541	77	100
LV 100	IL22	-0.10112484282192	77	100
LV 100	IL22RA1	0.483337440519866	77	100
LV 100	IL22RA2	0.51861051859912	77	100
LV 100	IL23R	-0.593127901291202	77	100
LV 100	IL27RA	0.386040389280501	77	100
LV 100	IL2RA	-0.175928647953443	77	100
LV 100	IL2RB	-0.412155739484313	77	100
LV 100	IL2RG	0.180081071290591	77	100
LV 100	IL3	-0.555323051228238	77	100
LV 100	IL31RA	0.26619950661477	77	100
LV 100	IL3RA	0.65902723337625	77	100
LV 100	IL4	-0.0805773121263786	77	100
LV 100	IL4R	0.582522224404349	77	100
LV 100	IL5	-0.604494083460576	77	100
LV 100	IL5RA	-0.584092877437862	77	100
LV 100	IL6	0.113173206531145	77	100
LV 100	IL6R	-0.647073879377506	77	100
LV 100	IL6ST	-0.676642888960461	77	100
LV 100	IL7R	-0.587180116665665	77	100
LV 100	IL9R	-0.224571849149821	77	100
LV 100	ILF2	0.522494476191757	77	100
LV 100	ILF3	-0.33727180376428	77	100
LV 100	ILK	0.646368180778744	77	100
LV 100	IMPA1	0.335193262617295	77	100
LV 100	IMPA2	0.540763104904322	77	100
LV 100	ING1	-0.16692592593434	77	100
LV 100	ING2	0.583832196257411	77	100
LV 100	ING3	-0.119623814658618	77	100
LV 100	ING4	0.732116535253984	77	100
LV 100	ING5	-0.0431323316343498	77	100
LV 100	INHBA	-0.214187805368984	77	100
LV 100	INPP1	0.791461036310496	77	100
LV 100	INPP4A	-0.609977436752481	77	100
LV 100	INPP4B	-0.219665886310555	77	100
LV 100	INPP5B	-0.322334062007428	77	100
LV 100	INPP5D	-0.387167431335579	77	100
LV 100	INS	-0.524411597221251	77	100
LV 100	INSIG1	0.390786478739595	77	100
LV 100	INSIG2	0.228177316328692	77	100
LV 100	INSL4	0.427381684551706	77	100
LV 100	INSM1	-0.752523217245425	77	100
LV 100	INSM2	-0.374850027807801	77	100
LV 100	INSR	-0.617894087953164	77	100
LV 100	INSRR	-0.707674836733066	77	100
LV 100	INTS6	0.0668576478328713	77	100
LV 100	INVS	-0.746286110363942	77	100
LV 100	IPO7	-0.272823915721886	77	100
LV 100	IPO8	-0.606388379859494	77	100
LV 100	IQGAP1	-0.294540552910822	77	100
LV 100	IQGAP2	-0.575135269757254	77	100
LV 100	IQGAP3	-0.590418453467467	77	100
LV 100	IQSEC1	-0.570943182670742	77	100
LV 100	IQSEC2	-0.241691256094147	77	100
LV 100	IQSEC3	-0.681608874615269	77	100
LV 100	IRAK1	-0.239004261758586	77	100
LV 100	IRAK1BP1	-0.492582382009222	77	100
LV 100	IRAK2	-0.210579641062312	77	100
LV 100	IRAK3	-0.220432525879745	77	100
LV 100	IRAK4	0.0252657460139491	77	100
LV 100	IRF1	0.200498857571629	77	100
LV 100	IRF2	0.0057512792986585	77	100
LV 100	IRF2BP1	0.150766684455884	77	100
LV 100	IRF2BP2	0.430947423750754	77	100
LV 100	IRF3	0.459504201106494	77	100
LV 100	IRF4	-0.281487412437875	77	100
LV 100	IRF5	0.443198939734556	77	100
LV 100	IRF6	0.229504588335972	77	100
LV 100	IRF7	0.536571260516696	77	100
LV 100	IRF8	-0.196772974803653	77	100
LV 100	IRF9	0.358979955130277	77	100
LV 100	IRS1	-0.643265116943574	77	100
LV 100	IRS2	-0.214013150977433	77	100
LV 100	IRS4	-0.744777671765891	77	100
LV 100	IRX1	0.219345403311706	77	100
LV 100	IRX2	-0.106909898252291	77	100
LV 100	IRX3	0.523529507197605	77	100
LV 100	IRX4	0.576514907623958	77	100
LV 100	IRX5	0.46281210564372	77	100
LV 100	IRX6	-0.320486640936378	77	100
LV 100	ISL1	-0.563207445457016	77	100
LV 100	ISL2	-0.530503853965746	77	100
LV 100	ISX	0.0410491953481628	77	100
LV 100	ITGA1	-0.380171668759381	77	100
LV 100	ITGA10	-0.232984105493526	77	100
LV 100	ITGA11	0.108795838862922	77	100
LV 100	ITGA2	-0.405920614894221	77	100
LV 100	ITGA2B	-0.277242336829618	77	100
LV 100	ITGA3	0.611693815495047	77	100
LV 100	ITGA4	-0.547188295849274	77	100
LV 100	ITGA5	0.0902948826487993	77	100
LV 100	ITGA6	-0.160987612011471	77	100
LV 100	ITGA7	-0.362210058474297	77	100
LV 100	ITGA8	-0.459469562268281	77	100
LV 100	ITGA9	-0.688960462358354	77	100
LV 100	ITGAD	-0.363830529442194	77	100
LV 100	ITGAE	0.673392299281441	77	100
LV 100	ITGAL	-0.365596453183427	77	100
LV 100	ITGAM	-0.204307929255842	77	100
LV 100	ITGAV	-0.317290011551938	77	100
LV 100	ITGAX	-0.238950294354237	77	100
LV 100	ITGB1	0.0270795465829737	77	100
LV 100	ITGB1BP1	0.672019642570991	77	100
LV 100	ITGB1BP2	0.358270330091526	77	100
LV 100	ITGB2	-0.074431171879734	77	100
LV 100	ITGB3	-0.643879609609992	77	100
LV 100	ITGB3BP	0.566398716759271	77	100
LV 100	ITGB4	0.433991065045835	77	100
LV 100	ITGB5	0.384385128689469	77	100
LV 100	ITGB6	0.564036695947358	77	100
LV 100	ITGB7	0.368106137097711	77	100
LV 100	ITGB8	-0.477470535279097	77	100
LV 100	ITGBL1	0.24086594193169	77	100
LV 100	ITK	-0.345916071756358	77	100
LV 100	ITLN1	0.362428794024753	77	100
LV 100	ITPK1	0.49933313323091	77	100
LV 100	ITPKA	-0.467920536651474	77	100
LV 100	ITPKB	-0.521824150195209	77	100
LV 100	ITPR1	-0.559597425651965	77	100
LV 100	ITPR2	-0.638489618702626	77	100
LV 100	ITPR3	-0.552934391882483	77	100
LV 100	ITSN1	-0.590085157743009	77	100
LV 100	ITSN2	-0.519925558914893	77	100
LV 100	JADE1	-0.428090465793784	77	100
LV 100	JAG1	-0.0316609783832302	77	100
LV 100	JAG2	0.0745827884284271	77	100
LV 100	JAK1	-0.514143928993114	77	100
LV 100	JAK2	-0.375115735091119	77	100
LV 100	JAK3	0.0334040476403749	77	100
LV 100	JARID2	-0.568741872322446	77	100
LV 100	JAZF1	-0.0859096879153732	77	100
LV 100	JDP2	0.540829339694419	77	100
LV 100	JMJD1C	-0.604523456925868	77	100
LV 100	JMJD6	0.633726348192025	77	100
LV 100	JMJD7-PLA2G4B	0.416758530506903	77	100
LV 100	JMY	-0.647244072264217	77	100
LV 100	JRKL	-0.54599856072807	77	100
LV 100	JUN	0.498580537025534	77	100
LV 100	JUNB	0.667151192366987	77	100
LV 100	JUND	0.729330126313025	77	100
LV 100	JUP	0.518909039500938	77	100
LV 100	KALRN	-0.430884156089073	77	100
LV 100	KAT2A	0.216745930235955	77	100
LV 100	KAT2B	-0.0552326659138914	77	100
LV 100	KAT5	0.613455689966506	77	100
LV 100	KAT6A	-0.71866434357026	77	100
LV 100	KAT6B	-0.663620861653734	77	100
LV 100	KAT7	-0.700422147038214	77	100
LV 100	KAT8	0.46385448955307	77	100
LV 100	KCNH1	-0.656248822469563	77	100
LV 100	KCNH2	-0.385665418393531	77	100
LV 100	KCNH3	-0.488595636129791	77	100
LV 100	KCNH4	-0.549917718774895	77	100
LV 100	KCNH5	-0.745727210211505	77	100
LV 100	KCNH6	-0.563311539970637	77	100
LV 100	KCNH7	-0.754609166208282	77	100
LV 100	KCNH8	-0.444230609046762	77	100
LV 100	KCNIP1	-0.176843311051207	77	100
LV 100	KCNIP2	0.109561469609936	77	100
LV 100	KCNIP3	-0.447537104162319	77	100
LV 100	KCNK10	0.281336176792669	77	100
LV 100	KCNK2	0.00702053561864382	77	100
LV 100	KCTD1	0.367093491401412	77	100
LV 100	KDM1A	-0.014795682075972	77	100
LV 100	KDM2A	-0.515357726554704	77	100
LV 100	KDM2B	-0.649586460373117	77	100
LV 100	KDM3A	-0.520663792185111	77	100
LV 100	KDM3B	-0.723473704096487	77	100
LV 100	KDM4A	-0.725638444647272	77	100
LV 100	KDM4B	-0.369994638409386	77	100
LV 100	KDM4C	-0.624231994538731	77	100
LV 100	KDM4D	-0.711698660539276	77	100
LV 100	KDM5A	-0.714393068856846	77	100
LV 100	KDM5B	-0.418577018218183	77	100
LV 100	KDM5C	-0.459702842865135	77	100
LV 100	KDM6A	-0.589448737086721	77	100
LV 100	KDR	-0.433817119168477	77	100
LV 100	KDSR	0.136562412440618	77	100
LV 100	KEAP1	0.525013604271254	77	100
LV 100	KEL	-0.237529168833897	77	100
LV 100	KHDRBS1	0.448702109124945	77	100
LV 100	KHDRBS2	-0.449279101487397	77	100
LV 100	KHDRBS3	-0.304690171634268	77	100
LV 100	KHSRP	-0.417981478734169	77	100
LV 100	KIAA1324L	-0.605857534711604	77	100
LV 100	KIDINS220	-0.70166366258146	77	100
LV 100	KIF13B	-0.463672939847392	77	100
LV 100	KIF26A	-0.6038695853701	77	100
LV 100	KIF5B	-0.250223773437301	77	100
LV 100	KIFAP3	-0.141261295551107	77	100
LV 100	KIR2DL1	-0.460865320871813	77	100
LV 100	KIR2DL4	0.111656851871134	77	100
LV 100	KIR3DL1	-0.0583194829783105	77	100
LV 100	KISS1R	0.129015383902507	77	100
LV 100	KIT	-0.474534970992117	77	100
LV 100	KITLG	-0.458962890490464	77	100
LV 100	KL	-0.358265808140753	77	100
LV 100	KLF1	-0.126921356060412	77	100
LV 100	KLF10	0.134760844744638	77	100
LV 100	KLF11	-0.501504935866245	77	100
LV 100	KLF12	-0.601375897200527	77	100
LV 100	KLF13	-0.576074310705654	77	100
LV 100	KLF14	-0.508255487774332	77	100
LV 100	KLF15	-0.313420980190988	77	100
LV 100	KLF16	0.402135981915442	77	100
LV 100	KLF17	-0.0680799040791936	77	100
LV 100	KLF2	0.530444458655809	77	100
LV 100	KLF3	-0.0812293990814135	77	100
LV 100	KLF4	0.52176877381576	77	100
LV 100	KLF5	0.521371421461523	77	100
LV 100	KLF6	0.318484508094298	77	100
LV 100	KLF7	-0.667757418602254	77	100
LV 100	KLF8	-0.299903332275837	77	100
LV 100	KLF9	-0.0167051324550981	77	100
LV 100	KLHL12	-0.783810478900922	77	100
LV 100	KLHL31	-0.0792253083565933	77	100
LV 100	KLHL6	-0.70829668288629	77	100
LV 100	KLK6	0.510828955588061	77	100
LV 100	KLRB1	0.319708273262731	77	100
LV 100	KLRC1	-0.687297028838066	77	100
LV 100	KLRC2	0.0691451606296919	77	100
LV 100	KLRC3	-0.639892118036312	77	100
LV 100	KLRD1	-0.145503099710208	77	100
LV 100	KLRF1	0.195491200238032	77	100
LV 100	KLRG1	-0.0771561594312677	77	100
LV 100	KLRK1	0.249483470154755	77	100
LV 100	KMT2A	-0.698385002504684	77	100
LV 100	KMT2B	-0.231549487965587	77	100
LV 100	KMT2C	-0.734478799881383	77	100
LV 100	KMT2D	-0.618593354733849	77	100
LV 100	KMT2E	-0.628089274775599	77	100
LV 100	KMT5A	0.249722446418357	77	100
LV 100	KMT5B	-0.570126813356592	77	100
LV 100	KMT5C	0.0321777848635635	77	100
LV 100	KNDC1	-0.112511103219386	77	100
LV 100	KNG1	-0.320292847710809	77	100
LV 100	KRAS	-0.0268665159491463	77	100
LV 100	KRBA2	-0.661840272817616	77	100
LV 100	KRBOX4	-0.0057006417066628	77	100
LV 100	KREMEN1	-0.25967044129475	77	100
LV 100	KREMEN2	-0.00875476841720154	77	100
LV 100	KRIT1	-0.39931188850295	77	100
LV 100	KRT17	0.568370413809189	77	100
LV 100	KRTAP21-1	-0.099307866238271	77	100
LV 100	KSR1	-0.483231093907762	77	100
LV 100	KSR2	-0.665119475120275	77	100
LV 100	L1CAM	-0.06790157711732	77	100
LV 100	L3MBTL1	0.167255112567531	77	100
LV 100	L3MBTL2	0.00763970381703171	77	100
LV 100	L3MBTL3	-0.479629564998579	77	100
LV 100	L3MBTL4	-0.568755039214204	77	100
LV 100	LACRT	-0.159972779949591	77	100
LV 100	LAG3	0.0676298548704604	77	100
LV 100	LALBA	0.370808401206177	77	100
LV 100	LAMTOR3	0.644992808626295	77	100
LV 100	LANCL1	-0.543119833173288	77	100
LV 100	LANCL2	-0.620284279341586	77	100
LV 100	LASP1	-0.47009607535045	77	100
LV 100	LAT	0.4340312264667	77	100
LV 100	LAT2	0.276474041020703	77	100
LV 100	LATS1	-0.720883038974827	77	100
LV 100	LATS2	-0.159712778867474	77	100
LV 100	LAX1	-0.541920767126454	77	100
LV 100	LBH	-0.181365735880059	77	100
LV 100	LBP	-0.104411658374925	77	100
LV 100	LBX1	-0.523733252194898	77	100
LV 100	LBX2	0.183574076380787	77	100
LV 100	LCK	-0.0289198736098487	77	100
LV 100	LCOR	-0.682048515240284	77	100
LV 100	LCORL	-0.572189141459163	77	100
LV 100	LCP1	0.564990997215204	77	100
LV 100	LCP2	-0.192056290934879	77	100
LV 100	LDB1	-0.41415223118448	77	100
LV 100	LDB2	-0.110524693305453	77	100
LV 100	LDLRAP1	0.554427918970432	77	100
LV 100	LECT2	0.222705584257092	77	100
LV 100	LEF1	-0.305039937761527	77	100
LV 100	LEMD3	-0.556269754910118	77	100
LV 100	LEO1	0.21304789556056	77	100
LV 100	LEPR	-0.00564752421861234	77	100
LV 100	LEUTX	-0.130783914256018	77	100
LV 100	LGALS1	0.686869354436168	77	100
LV 100	LGALS3BP	0.553249548720115	77	100
LV 100	LGALS9	0.492333045180368	77	100
LV 100	LGR4	-0.535119427128608	77	100
LV 100	LGR5	-0.667994011224281	77	100
LV 100	LGR6	0.261495751672524	77	100
LV 100	LHB	0.497074763672864	77	100
LV 100	LHCGR	-0.176776526200204	77	100
LV 100	LHX1	-0.583814060235686	77	100
LV 100	LHX2	-0.562021533141836	77	100
LV 100	LHX3	-0.210257725580692	77	100
LV 100	LHX4	-0.42825976524551	77	100
LV 100	LHX5	0.211880487678711	77	100
LV 100	LHX6	-0.27142144094922	77	100
LV 100	LHX8	-0.694419008380088	77	100
LV 100	LHX9	-0.55391382897817	77	100
LV 100	LIF	-0.172785672258563	77	100
LV 100	LIFR	-0.5468961252755	77	100
LV 100	LILRA1	-0.289561612336501	77	100
LV 100	LILRA2	0.070626958829385	77	100
LV 100	LILRB1	-0.525899403708871	77	100
LV 100	LILRB2	0.282358398259062	77	100
LV 100	LILRB3	-0.318273635812138	77	100
LV 100	LILRB4	-0.325641923312208	77	100
LV 100	LILRB5	-0.190521866397643	77	100
LV 100	LIMD1	-0.713561197038502	77	100
LV 100	LIMK1	-0.294443952169194	77	100
LV 100	LIN28A	-0.25408548127614	77	100
LV 100	LIN28B	-0.73966186875096	77	100
LV 100	LIN54	-0.429682637562363	77	100
LV 100	LINGO1	-0.578133769789032	77	100
LV 100	LITAF	0.235278504194341	77	100
LV 100	LMCD1	0.216368818295735	77	100
LV 100	LMO1	-0.546190726374966	77	100
LV 100	LMO2	0.38346502775845	77	100
LV 100	LMO3	-0.192223284209054	77	100
LV 100	LMO4	0.534231281150699	77	100
LV 100	LMX1A	0.114128930664706	77	100
LV 100	LMX1B	-0.0426937542620916	77	100
LV 100	LOXL2	-0.0695625038768183	77	100
LV 100	LPAR1	0.0236496506143225	77	100
LV 100	LPAR2	0.304434745537399	77	100
LV 100	LPAR3	0.119293971104088	77	100
LV 100	LPAR4	-0.0925712543659429	77	100
LV 100	LPAR5	0.607295172028999	77	100
LV 100	LPAR6	0.582804986809424	77	100
LV 100	LPIN2	-0.575745634526475	77	100
LV 100	LPP	-0.42245887805933	77	100
LV 100	LPXN	0.65178290181333	77	100
LV 100	LRCH4	0.124341917907223	77	100
LV 100	LRP1	-0.478908464876864	77	100
LV 100	LRP12	-0.669700446036583	77	100
LV 100	LRP1B	-0.663736472765998	77	100
LV 100	LRP5	-0.432827317912629	77	100
LV 100	LRP6	-0.689659671255064	77	100
LV 100	LRP8	-0.611023952443823	77	100
LV 100	LRPPRC	-0.336202194535439	77	100
LV 100	LRRD1	-0.271073384094793	77	100
LV 100	LRRFIP1	0.372916065174059	77	100
LV 100	LRRFIP2	0.70900299921639	77	100
LV 100	LRRK1	-0.629786031407424	77	100
LV 100	LRRK2	-0.265967961425791	77	100
LV 100	LRRN2	-0.432399350902102	77	100
LV 100	LRRN3	-0.229291689243583	77	100
LV 100	LSP1	0.232045629271671	77	100
LV 100	LTA	0.153685464228002	77	100
LV 100	LTB	0.562557640085869	77	100
LV 100	LTB4R	0.403899059107698	77	100
LV 100	LTB4R2	-0.00530304352981368	77	100
LV 100	LTBR	0.610897453128949	77	100
LV 100	LTK	-0.489274730574687	77	100
LV 100	LY6E	0.635966846101591	77	100
LV 100	LY96	0.445843001539994	77	100
LV 100	LYL1	0.356267128708684	77	100
LV 100	LYN	-0.108411778342639	77	100
LV 100	LZTFL1	-0.153222805240608	77	100
LV 100	LZTR1	-0.117787085223912	77	100
LV 100	LZTS1	-0.353801852448791	77	100
LV 100	LZTS2	0.18593796978628	77	100
LV 100	M6PR	0.228195339610843	77	100
LV 100	MACC1	0.477441629331747	77	100
LV 100	MACF1	-0.656329577065376	77	100
LV 100	MADCAM1	0.434572335916516	77	100
LV 100	MADD	-0.571115931660309	77	100
LV 100	MAEL	-0.336679774851542	77	100
LV 100	MAF	0.237760622653153	77	100
LV 100	MAF1	0.618503275423029	77	100
LV 100	MAFA	-0.320292790182842	77	100
LV 100	MAFB	0.0554962730292973	77	100
LV 100	MAFF	0.419531796542555	77	100
LV 100	MAFG	-0.662498141679193	77	100
LV 100	MAFK	0.207871493501811	77	100
LV 100	MAGED1	0.0370365228952517	77	100
LV 100	MAGI1	-0.637519135047976	77	100
LV 100	MAGI2	-0.507850117786099	77	100
LV 100	MAGI3	-0.54550231870783	77	100
LV 100	MAK	-0.547991310640242	77	100
LV 100	MALT1	-0.409040388238991	77	100
LV 100	MAML1	-0.561659454812426	77	100
LV 100	MAML2	-0.688468774034251	77	100
LV 100	MAML3	-0.55750831172891	77	100
LV 100	MAMLD1	-0.314159974413937	77	100
LV 100	MAMSTR	0.308991368291801	77	100
LV 100	MAP2K1	-0.0402347925650022	77	100
LV 100	MAP2K2	0.663377739623705	77	100
LV 100	MAP2K3	0.677155337690356	77	100
LV 100	MAP2K4	-0.10503032398988	77	100
LV 100	MAP2K5	0.151295812899425	77	100
LV 100	MAP2K6	-0.507881416926603	77	100
LV 100	MAP2K7	0.00844623573854505	77	100
LV 100	MAP3K1	-0.536464421475612	77	100
LV 100	MAP3K10	-0.20679331419844	77	100
LV 100	MAP3K11	0.119902469787465	77	100
LV 100	MAP3K12	-0.310758054596078	77	100
LV 100	MAP3K13	-0.638799963830002	77	100
LV 100	MAP3K14	-0.40912216442185	77	100
LV 100	MAP3K15	-0.719256393278861	77	100
LV 100	MAP3K19	-0.477954139594375	77	100
LV 100	MAP3K2	-0.65723229722229	77	100
LV 100	MAP3K20	-0.387513153864856	77	100
LV 100	MAP3K21	-0.551536829860478	77	100
LV 100	MAP3K3	-0.464790724876053	77	100
LV 100	MAP3K4	-0.523729882060509	77	100
LV 100	MAP3K5	-0.307018596081346	77	100
LV 100	MAP3K6	0.398971539592847	77	100
LV 100	MAP3K7	-0.636556457384411	77	100
LV 100	MAP3K8	0.39724838440284	77	100
LV 100	MAP3K9	-0.639325365886622	77	100
LV 100	MAP4K1	-0.330088393043936	77	100
LV 100	MAP4K2	-0.376296766493592	77	100
LV 100	MAP4K3	-0.404501429265343	77	100
LV 100	MAP4K4	-0.699605066349703	77	100
LV 100	MAP4K5	-0.469737396153722	77	100
LV 100	MAPK1	-0.664385576435612	77	100
LV 100	MAPK10	-0.192260689004684	77	100
LV 100	MAPK11	0.283886628781633	77	100
LV 100	MAPK12	-0.107432245408701	77	100
LV 100	MAPK13	0.420552783833841	77	100
LV 100	MAPK14	-0.51903618003935	77	100
LV 100	MAPK15	-0.0217683734213693	77	100
LV 100	MAPK3	0.637443369918827	77	100
LV 100	MAPK4	-0.558714208062956	77	100
LV 100	MAPK6	0.0713316661001179	77	100
LV 100	MAPK7	-0.198836038596699	77	100
LV 100	MAPK8	-0.72500373908118	77	100
LV 100	MAPK8IP1	-0.542367092801244	77	100
LV 100	MAPK8IP2	-0.063850816800305	77	100
LV 100	MAPK8IP3	0.0371000116451665	77	100
LV 100	MAPK9	0.0347552372857566	77	100
LV 100	MAPKAPK2	0.240316759426129	77	100
LV 100	MAPKAPK3	0.515532624588618	77	100
LV 100	MAPKAPK5	0.468406081580084	77	100
LV 100	MAPRE2	-0.525291915961723	77	100
LV 100	MAPRE3	-0.374974466694392	77	100
LV 100	MARCO	-0.0589145468126011	77	100
LV 100	MARK1	-0.6338491326448	77	100
LV 100	MARK2	-0.281123708978882	77	100
LV 100	MAS1	0.550110707722549	77	100
LV 100	MAS1L	-0.098020129269415	77	100
LV 100	MAST1	-0.466585980467998	77	100
LV 100	MATK	0.0859903392053604	77	100
LV 100	MAVS	-0.518015059375878	77	100
LV 100	MAX	0.67669100338181	77	100
LV 100	MAZ	0.299281018274263	77	100
LV 100	MBD1	0.0229824424149293	77	100
LV 100	MBD2	0.706294294419636	77	100
LV 100	MBD3	0.193232409097621	77	100
LV 100	MBD3L1	-0.297920652662423	77	100
LV 100	MBD3L3	-0.709613908223937	77	100
LV 100	MBD3L4	-0.264579084925722	77	100
LV 100	MBD4	0.514278832645668	77	100
LV 100	MBIP	0.429655564902566	77	100
LV 100	MBTD1	-0.462832884274966	77	100
LV 100	MC1R	0.168837508279972	77	100
LV 100	MC2R	-0.353593110383021	77	100
LV 100	MC3R	-0.137259387305775	77	100
LV 100	MC4R	-0.281837817485085	77	100
LV 100	MC5R	-0.550684683780033	77	100
LV 100	MCC	-0.543064039124957	77	100
LV 100	MCF2	-0.641823036572018	77	100
LV 100	MCF2L	-0.394744439497906	77	100
LV 100	MCF2L2	-0.757930030539431	77	100
LV 100	MCHR1	-0.246833833033096	77	100
LV 100	MCHR2	-0.699197834462894	77	100
LV 100	MCL1	0.319993594897673	77	100
LV 100	MCM2	-0.425066452347274	77	100
LV 100	MCM3	-0.251091599773134	77	100
LV 100	MCM4	-0.61749065116474	77	100
LV 100	MCM5	-0.116394978606566	77	100
LV 100	MCM6	-0.355597401042905	77	100
LV 100	MCM7	-0.188174465393136	77	100
LV 100	MCM8	-0.74577979520565	77	100
LV 100	MCTP1	-0.387406195961178	77	100
LV 100	MCTP2	-0.436986044219014	77	100
LV 100	MCTS1	0.663392421049773	77	100
LV 100	MDC1	-0.656278182231344	77	100
LV 100	MDFI	0.572196634230664	77	100
LV 100	MDFIC	-0.038176258353127	77	100
LV 100	MDM2	-0.400261618416442	77	100
LV 100	MDM4	-0.0219027963841857	77	100
LV 100	MEAF6	0.66878120146495	77	100
LV 100	MECOM	0.10186138990695	77	100
LV 100	MECP2	-0.587316937459031	77	100
LV 100	MED1	-0.761435849152674	77	100
LV 100	MED10	0.572035450439297	77	100
LV 100	MED11	0.668554003762789	77	100
LV 100	MED12	-0.652758384444336	77	100
LV 100	MED12L	-0.762647281830029	77	100
LV 100	MED13	-0.688865858113479	77	100
LV 100	MED13L	-0.699713419495255	77	100
LV 100	MED14	-0.698923254512763	77	100
LV 100	MED15	0.0979865544249553	77	100
LV 100	MED16	0.119523992680916	77	100
LV 100	MED17	-0.256170846477468	77	100
LV 100	MED18	0.594438304374035	77	100
LV 100	MED19	0.606508284220291	77	100
LV 100	MED20	-0.358674599582587	77	100
LV 100	MED21	0.254815710197145	77	100
LV 100	MED22	-0.432884828155096	77	100
LV 100	MED23	-0.580977988546451	77	100
LV 100	MED24	-0.289501248392228	77	100
LV 100	MED25	0.183324519926386	77	100
LV 100	MED26	-0.166880320356044	77	100
LV 100	MED27	0.591103969551203	77	100
LV 100	MED28	0.502395327814577	77	100
LV 100	MED29	0.140610812352241	77	100
LV 100	MED30	0.629038489816731	77	100
LV 100	MED31	0.609242841533715	77	100
LV 100	MED4	0.703285559519615	77	100
LV 100	MED6	0.554932405807224	77	100
LV 100	MED7	0.630846996213525	77	100
LV 100	MED8	0.657657248224363	77	100
LV 100	MED9	0.498360366497193	77	100
LV 100	MEF2A	-0.48827845770009	77	100
LV 100	MEF2B	0.0598517758554189	77	100
LV 100	MEF2C	-0.156600407233911	77	100
LV 100	MEF2D	-0.434623318601094	77	100
LV 100	MEIS1	-0.120568981282712	77	100
LV 100	MEIS2	-0.327447107724052	77	100
LV 100	MEIS3	0.456553246160222	77	100
LV 100	MEN1	-0.26961215416109	77	100
LV 100	MEOX1	0.584047072024914	77	100
LV 100	MEOX2	0.238701068441768	77	100
LV 100	MERTK	-0.614072374579637	77	100
LV 100	MESD	0.582014762742826	77	100
LV 100	MESP1	0.246381551440888	77	100
LV 100	MESP2	0.40843249672914	77	100
LV 100	MET	0.242016746600766	77	100
LV 100	MFN2	0.172891958931153	77	100
LV 100	MGA	-0.69266340640065	77	100
LV 100	MGLL	0.544661671625363	77	100
LV 100	MGST2	0.726180602413921	77	100
LV 100	MGST3	0.690992520305015	77	100
LV 100	MIB1	-0.602494025113519	77	100
LV 100	MIB2	0.122366526685494	77	100
LV 100	MICAL1	-0.0563866716923225	77	100
LV 100	MICB	-0.0224403896729772	77	100
LV 100	MIER1	0.0427716231830921	77	100
LV 100	MIER2	0.172746623953242	77	100
LV 100	MIER3	-0.276566679003361	77	100
LV 100	MIF	0.636044562489723	77	100
LV 100	MINK1	-0.175308409076992	77	100
LV 100	MITF	-0.197031937683315	77	100
LV 100	MIXL1	-0.742233530175587	77	100
LV 100	MKI67	-0.625029941925202	77	100
LV 100	MKLN1	-0.592093532377413	77	100
LV 100	MKNK1	0.150143329888153	77	100
LV 100	MKNK2	0.521160964643836	77	100
LV 100	MKX	-0.357313551305139	77	100
LV 100	MLF1	0.227439396190922	77	100
LV 100	MLH1	0.479280549359279	77	100
LV 100	MLLT1	-0.310122709903757	77	100
LV 100	MLLT10	-0.537295012106519	77	100
LV 100	MLLT3	-0.651243758335154	77	100
LV 100	MLLT6	-0.270149387504034	77	100
LV 100	MLNR	-0.737331543984721	77	100
LV 100	MLST8	0.590669292285606	77	100
LV 100	MLX	0.628062791342811	77	100
LV 100	MLXIP	-0.707610183939128	77	100
LV 100	MLXIPL	-0.0774085213286755	77	100
LV 100	MMP14	0.143866944098212	77	100
LV 100	MMS19	-0.138538461747394	77	100
LV 100	MN1	0.043959254264052	77	100
LV 100	MNAT1	0.420749836641128	77	100
LV 100	MNDA	-0.151216162047715	77	100
LV 100	MNT	-0.393924177221851	77	100
LV 100	MNX1	-0.286726804741389	77	100
LV 100	MOAP1	-0.122633833066396	77	100
LV 100	MOK	-0.413447680589315	77	100
LV 100	MORC1	-0.563293904636075	77	100
LV 100	MORC2	-0.340850387468177	77	100
LV 100	MORC3	-0.289062493768761	77	100
LV 100	MORC4	-0.360904411319659	77	100
LV 100	MORF4L1	0.5161917640046	77	100
LV 100	MORF4L2	0.552636868941877	77	100
LV 100	MOV10	0.0847579539597039	77	100
LV 100	MPL	-0.364721949554201	77	100
LV 100	MPP1	-0.227772851059354	77	100
LV 100	MPP2	-0.740716351373624	77	100
LV 100	MPP3	-0.0594130272289207	77	100
LV 100	MPP7	0.0557693364548972	77	100
LV 100	MPZL1	0.0863731401709728	77	100
LV 100	MRAS	0.00567175292967639	77	100
LV 100	MRE11	-0.540117773380635	77	100
LV 100	MRGBP	0.318391809645297	77	100
LV 100	MRGPRD	-0.299376148131628	77	100
LV 100	MRGPRE	-0.738216423744175	77	100
LV 100	MRGPRF	0.564689736310812	77	100
LV 100	MRGPRG	0.328996516828771	77	100
LV 100	MRGPRX1	0.392975386393528	77	100
LV 100	MRGPRX2	-0.629755726381981	77	100
LV 100	MRGPRX3	-0.338421502795612	77	100
LV 100	MRGPRX4	0.338904387599143	77	100
LV 100	MRPL12	0.563125629819029	77	100
LV 100	MRPL28	0.641622320870433	77	100
LV 100	MRRF	0.689315915313777	77	100
LV 100	MRTFA	-0.198144202791437	77	100
LV 100	MRTFB	-0.619084634885238	77	100
LV 100	MS4A1	-0.156229636004396	77	100
LV 100	MS4A10	0.0154267143153177	77	100
LV 100	MS4A12	-0.0886659961339201	77	100
LV 100	MS4A13	-0.290878601845318	77	100
LV 100	MS4A14	0.216035772440827	77	100
LV 100	MS4A15	-0.625765406513587	77	100
LV 100	MS4A2	0.65364516195771	77	100
LV 100	MS4A3	0.126739498235254	77	100
LV 100	MS4A4A	0.0659825524914164	77	100
LV 100	MS4A5	-0.385564629287332	77	100
LV 100	MS4A6A	0.0912552043698993	77	100
LV 100	MS4A6E	0.570543916423805	77	100
LV 100	MS4A7	-0.144946320039746	77	100
LV 100	MS4A8	0.0507568852877511	77	100
LV 100	MSC	0.428825733332033	77	100
LV 100	MSGN1	0.418251335156272	77	100
LV 100	MSH2	-0.602739148393053	77	100
LV 100	MSH3	-0.396210865367903	77	100
LV 100	MSH6	-0.642974795545273	77	100
LV 100	MSI2	-0.797951775913728	77	100
LV 100	MSL3	-0.0341867432640422	77	100
LV 100	MSN	0.0741915435414166	77	100
LV 100	MSRB2	0.718227259371481	77	100
LV 100	MSS51	0.784870056410178	77	100
LV 100	MST1R	0.404600339588349	77	100
LV 100	MSTN	0.110571509858857	77	100
LV 100	MSX1	0.44080752324817	77	100
LV 100	MSX2	0.366550096953338	77	100
LV 100	MT1H	0.653674899947468	77	100
LV 100	MTA1	0.0154671570352018	77	100
LV 100	MTA2	0.163976465241464	77	100
LV 100	MTA3	-0.296623342730266	77	100
LV 100	MTCH1	0.595592945530353	77	100
LV 100	MTDH	0.123122143358674	77	100
LV 100	MTERF1	-0.23533102488977	77	100
LV 100	MTERF2	0.14132853147476	77	100
LV 100	MTF1	-0.634569319155895	77	100
LV 100	MTF2	-0.198828943110342	77	100
LV 100	MTNR1A	-0.742194684577176	77	100
LV 100	MTNR1B	-0.531577521554823	77	100
LV 100	MTOR	-0.71117558579771	77	100
LV 100	MTSS1	-0.0308445600931161	77	100
LV 100	MUC1	0.622359740304578	77	100
LV 100	MUL1	0.395134368849069	77	100
LV 100	MUSK	-0.182569892618897	77	100
LV 100	MUTYH	0.374122900395089	77	100
LV 100	MX1	-0.0978205587787928	77	100
LV 100	MXD1	0.457193246417425	77	100
LV 100	MXD3	0.552621352964657	77	100
LV 100	MXD4	0.113094286319472	77	100
LV 100	MXI1	0.393039409378011	77	100
LV 100	MYB	-0.699255827539757	77	100
LV 100	MYBBP1A	-0.382598127670135	77	100
LV 100	MYBL1	-0.710088594723799	77	100
LV 100	MYBL2	-0.325771662562042	77	100
LV 100	MYC	0.0950084199593633	77	100
LV 100	MYCBP	0.545674124641139	77	100
LV 100	MYCBP2	-0.682204928122463	77	100
LV 100	MYCL	0.446081727707069	77	100
LV 100	MYCN	-0.572486829977228	77	100
LV 100	MYD88	0.1501257536865	77	100
LV 100	MYF5	-0.387854209395617	77	100
LV 100	MYF6	-0.399594342845958	77	100
LV 100	MYH11	0.0271808274622405	77	100
LV 100	MYH9	-0.419540510357444	77	100
LV 100	MYLK2	-0.320293170055499	77	100
LV 100	MYNN	0.00465270175074201	77	100
LV 100	MYO10	-0.563137503703128	77	100
LV 100	MYO18A	-0.527994311265328	77	100
LV 100	MYO1E	-0.280197879022274	77	100
LV 100	MYO6	-0.477899970975097	77	100
LV 100	MYO9A	-0.710832304356048	77	100
LV 100	MYO9B	-0.523004727025857	77	100
LV 100	MYOCD	-0.361202042756155	77	100
LV 100	MYOD1	-0.266696143412435	77	100
LV 100	MYOG	-0.580072109442575	77	100
LV 100	MYPOP	0.40347972235284	77	100
LV 100	MYRF	-0.524002386307498	77	100
LV 100	MYRFL	0.595504140212493	77	100
LV 100	MYSM1	-0.544541033812389	77	100
LV 100	MYT1	-0.630628853539145	77	100
LV 100	MYT1L	-0.589466357612534	77	100
LV 100	MYZAP	0.239306877824075	77	100
LV 100	MZF1	0.100567397791131	77	100
LV 100	NAA15	-0.227926125167035	77	100
LV 100	NAA16	-0.255401951433978	77	100
LV 100	NAB1	-0.0521581367200447	77	100
LV 100	NAB2	0.417568881575429	77	100
LV 100	NACA	0.74080902998587	77	100
LV 100	NACC1	-0.191613202540351	77	100
LV 100	NACC2	-0.681502277996705	77	100
LV 100	NAE1	0.519722736587305	77	100
LV 100	NAMPT	0.376387143198389	77	100
LV 100	NANOG	-0.377392399878623	77	100
LV 100	NANOGNB	-0.406510796548509	77	100
LV 100	NAT14	0.4155507395943	77	100
LV 100	NBN	-0.45273105872043	77	100
LV 100	NCAM1	-0.442316697811375	77	100
LV 100	NCK1	0.508203231613379	77	100
LV 100	NCK2	-0.523145536488115	77	100
LV 100	NCKIPSD	-0.127438478192216	77	100
LV 100	NCLN	0.229731259272851	77	100
LV 100	NCOA1	-0.626420117145364	77	100
LV 100	NCOA2	-0.720537468042906	77	100
LV 100	NCOA3	-0.676506818879985	77	100
LV 100	NCOA4	-0.0517485919064197	77	100
LV 100	NCOA5	-0.616486628325048	77	100
LV 100	NCOA6	-0.690499375949014	77	100
LV 100	NCOA7	-0.210329214552084	77	100
LV 100	NCOR1	-0.708964488436797	77	100
LV 100	NCOR2	-0.568962089736784	77	100
LV 100	NCR1	-0.421250520707886	77	100
LV 100	NCR2	-0.0284650656329231	77	100
LV 100	NCS1	0.293756660188407	77	100
LV 100	NCSTN	0.127016206453236	77	100
LV 100	NDC80	-0.278446205696963	77	100
LV 100	NDEL1	0.686807766179304	77	100
LV 100	NDFIP1	0.642651981939156	77	100
LV 100	NDFIP2	0.571233071641585	77	100
LV 100	NDN	0.449391551118877	77	100
LV 100	NDP	0.330555898825506	77	100
LV 100	NDRG1	0.510130286488874	77	100
LV 100	NDRG2	0.510573633898089	77	100
LV 100	NDST1	-0.581023271103907	77	100
LV 100	NDUFA13	0.695315197991956	77	100
LV 100	NDUFS4	0.705516162944527	77	100
LV 100	NECTIN2	0.567202196606662	77	100
LV 100	NEDD4	-0.474533551112048	77	100
LV 100	NEDD8	0.680900144301343	77	100
LV 100	NEDD9	-0.489256876908251	77	100
LV 100	NEK11	-0.461167143401242	77	100
LV 100	NEK4	-0.621063777636433	77	100
LV 100	NEK6	-0.295201533559905	77	100
LV 100	NELFA	0.00823265482495702	77	100
LV 100	NELFB	0.318937940781717	77	100
LV 100	NELFCD	0.22814895692574	77	100
LV 100	NELFE	0.630794352077497	77	100
LV 100	NEO1	-0.672061697485997	77	100
LV 100	NET1	0.493203115895738	77	100
LV 100	NEURL2	-0.0378436778877902	77	100
LV 100	NEUROD1	-0.615759530915851	77	100
LV 100	NEUROD2	-0.443210527949365	77	100
LV 100	NEUROD4	-0.693065930606919	77	100
LV 100	NEUROD6	-0.253048523465732	77	100
LV 100	NEUROG1	-0.573588342035121	77	100
LV 100	NEUROG2	-0.500697604842488	77	100
LV 100	NEUROG3	0.372199957331713	77	100
LV 100	NF1	-0.713921055032252	77	100
LV 100	NF2	-0.471771444837807	77	100
LV 100	NFAM1	-0.147702719513655	77	100
LV 100	NFAT5	-0.507544605368611	77	100
LV 100	NFATC1	0.24177748736921	77	100
LV 100	NFATC2	-0.688102329265602	77	100
LV 100	NFATC2IP	-0.310344295779843	77	100
LV 100	NFATC3	-0.632524385221943	77	100
LV 100	NFATC4	0.0922247449882466	77	100
LV 100	NFE2	-0.282239062795557	77	100
LV 100	NFE2L1	-0.622369312829802	77	100
LV 100	NFE2L2	0.280258693779631	77	100
LV 100	NFE2L3	-0.62361637394535	77	100
LV 100	NFIA	0.112983680157037	77	100
LV 100	NFIB	-0.197204974608598	77	100
LV 100	NFIC	-0.682449964951073	77	100
LV 100	NFIL3	0.141239555142453	77	100
LV 100	NFIX	-0.101439398784142	77	100
LV 100	NFKB1	-0.10040786877688	77	100
LV 100	NFKB2	0.333764863950952	77	100
LV 100	NFKBIA	0.596846013112135	77	100
LV 100	NFKBIB	0.573930881444737	77	100
LV 100	NFKBIZ	0.173485639504218	77	100
LV 100	NFRKB	-0.46790106176116	77	100
LV 100	NFX1	-0.380151173741236	77	100
LV 100	NFXL1	-0.626981861587103	77	100
LV 100	NFYA	-0.65618286758399	77	100
LV 100	NFYB	0.0976372739040694	77	100
LV 100	NFYC	0.508195300077057	77	100
LV 100	NGEF	0.37794595224795	77	100
LV 100	NGF	0.392992615967085	77	100
LV 100	NGFR	0.316705657346577	77	100
LV 100	NHLH1	0.184229276377373	77	100
LV 100	NHLH2	0.317098806466107	77	100
LV 100	NIF3L1	0.39547061597575	77	100
LV 100	NIN	-0.62344514053304	77	100
LV 100	NISCH	-0.191631413771005	77	100
LV 100	NKD1	-0.429920565270449	77	100
LV 100	NKD2	0.347672048875993	77	100
LV 100	NKIRAS1	0.520127870371997	77	100
LV 100	NKIRAS2	0.212978201968993	77	100
LV 100	NKRF	-0.0432662725432991	77	100
LV 100	NKX1-2	-0.248325409383553	77	100
LV 100	NKX2-1	-0.364523959392553	77	100
LV 100	NKX2-2	-0.627523159352602	77	100
LV 100	NKX2-3	0.258948343600717	77	100
LV 100	NKX2-4	-0.364787362122993	77	100
LV 100	NKX2-5	-0.0881235546094347	77	100
LV 100	NKX2-6	-0.618793885505082	77	100
LV 100	NKX2-8	0.464949526984918	77	100
LV 100	NKX3-1	-0.128791136816678	77	100
LV 100	NKX3-2	0.0341712792608427	77	100
LV 100	NKX6-1	-0.631221869093609	77	100
LV 100	NKX6-2	0.557898405639759	77	100
LV 100	NKX6-3	-0.574048406155221	77	100
LV 100	NLE1	0.697262756892219	77	100
LV 100	NLGN1	-0.618537340654863	77	100
LV 100	NLK	-0.590466228376051	77	100
LV 100	NLRC3	-0.570274764996303	77	100
LV 100	NLRC4	-0.406793883198557	77	100
LV 100	NLRP1	0.0864874446583549	77	100
LV 100	NLRP12	-0.414979619462702	77	100
LV 100	NLRP3	0.267261730040471	77	100
LV 100	NLRP6	-0.201653895385542	77	100
LV 100	NMBR	-0.422802644844508	77	100
LV 100	NME1-NME2	0.662728086379775	77	100
LV 100	NME2	0.723087728460547	77	100
LV 100	NMI	0.651507326674536	77	100
LV 100	NMRAL1	0.569426981141656	77	100
LV 100	NMUR1	-0.432082170920798	77	100
LV 100	NMUR2	-0.741959661436928	77	100
LV 100	NOBOX	-0.635213435647628	77	100
LV 100	NOC2L	0.396588869043273	77	100
LV 100	NOCT	-0.390581602516292	77	100
LV 100	NOD1	-0.177078674920949	77	100
LV 100	NOD2	0.520816928021756	77	100
LV 100	NODAL	-0.127082677759618	77	100
LV 100	NOLC1	-0.238432037361172	77	100
LV 100	NONO	0.331708591589014	77	100
LV 100	NOS2	-0.63376385920657	77	100
LV 100	NOS3	0.0240171543003531	77	100
LV 100	NOSTRIN	0.476479809371644	77	100
LV 100	NOTCH1	-0.457522740541228	77	100
LV 100	NOTCH2	-0.699194634944882	77	100
LV 100	NOTCH2NLA	0.724375564422698	77	100
LV 100	NOTCH3	-0.259147578899623	77	100
LV 100	NOTCH4	-0.271382339756269	77	100
LV 100	NOTO	-0.372016454265668	77	100
LV 100	NOX1	0.543266021071932	77	100
LV 100	NPAS1	0.421226992441036	77	100
LV 100	NPAS2	0.34420502593905	77	100
LV 100	NPAS3	-0.524293182464644	77	100
LV 100	NPAS4	-0.290896561212384	77	100
LV 100	NPAT	-0.616125654395554	77	100
LV 100	NPBWR1	-0.214478836379937	77	100
LV 100	NPBWR2	0.217087774380006	77	100
LV 100	NPFFR1	-0.666768486901031	77	100
LV 100	NPFFR2	-0.518149635374845	77	100
LV 100	NPHP1	-0.469681379284153	77	100
LV 100	NPHP4	-0.454670172343989	77	100
LV 100	NPHS1	-0.293696450322879	77	100
LV 100	NPM1	0.696711838577025	77	100
LV 100	NPR1	0.37094656569159	77	100
LV 100	NPR2	-0.334705253824995	77	100
LV 100	NPR3	-0.252942678771545	77	100
LV 100	NPSR1	0.23210897059755	77	100
LV 100	NPY1R	-0.268585658206319	77	100
LV 100	NPY2R	-0.174817281506959	77	100
LV 100	NPY4R	0.247669851879661	77	100
LV 100	NPY5R	-0.137189164621306	77	100
LV 100	NR0B1	-0.291947390714569	77	100
LV 100	NR0B2	0.131722013214994	77	100
LV 100	NR1D1	0.639106116020097	77	100
LV 100	NR1D2	-0.552112680922795	77	100
LV 100	NR1H2	0.737343913899376	77	100
LV 100	NR1H3	0.229766859030417	77	100
LV 100	NR1H4	0.246723241859018	77	100
LV 100	NR1I2	0.110062900547816	77	100
LV 100	NR1I3	0.584468085466258	77	100
LV 100	NR2C1	0.0143854695454821	77	100
LV 100	NR2C2	-0.559090977504785	77	100
LV 100	NR2E1	-0.129616284101073	77	100
LV 100	NR2E3	0.20795417829929	77	100
LV 100	NR2F1	-0.0379439336465104	77	100
LV 100	NR2F2	-0.154880197079246	77	100
LV 100	NR2F6	0.457921970200971	77	100
LV 100	NR3C1	-0.128317511394184	77	100
LV 100	NR3C2	-0.292328360436007	77	100
LV 100	NR4A1	0.0195295467837038	77	100
LV 100	NR4A2	0.0982211716921984	77	100
LV 100	NR4A3	-0.0740838654063419	77	100
LV 100	NR5A1	-0.33225908084237	77	100
LV 100	NR5A2	-0.361970609694525	77	100
LV 100	NR6A1	-0.574088631013958	77	100
LV 100	NRAS	-0.0994594752961809	77	100
LV 100	NRBF2	0.487320212627707	77	100
LV 100	NRF1	-0.290914601604876	77	100
LV 100	NRG1	-0.199426844713823	77	100
LV 100	NRG2	-0.395500845027631	77	100
LV 100	NRG3	-0.649880248332467	77	100
LV 100	NRGN	0.501266390166485	77	100
LV 100	NRIP1	-0.234925559844821	77	100
LV 100	NRIP2	-0.117513438371291	77	100
LV 100	NRK	-0.15442534499381	77	100
LV 100	NRL	0.457471852119914	77	100
LV 100	NRXN1	-0.279877917260963	77	100
LV 100	NSD1	-0.704192480623905	77	100
LV 100	NSD2	-0.653597391660206	77	100
LV 100	NSD3	-0.71587032324296	77	100
LV 100	NSG1	0.458206340776178	77	100
LV 100	NSG2	-0.404315494817744	77	100
LV 100	NSMAF	-0.604681141714686	77	100
LV 100	NSMCE1	0.707246636585262	77	100
LV 100	NSMCE3	0.474756452406228	77	100
LV 100	NT5C2	0.0268468733122995	77	100
LV 100	NTF3	0.164720423441145	77	100
LV 100	NTRK1	0.405502580323733	77	100
LV 100	NTRK2	0.119549592013683	77	100
LV 100	NTRK3	-0.463763195890119	77	100
LV 100	NTS	0.577541498060025	77	100
LV 100	NTSR1	-0.408345532184323	77	100
LV 100	NTSR2	-0.465404808829367	77	100
LV 100	NUDT4	-0.16542522726328	77	100
LV 100	NUFIP1	-0.044095705879363	77	100
LV 100	NUMA1	-0.507545197523846	77	100
LV 100	NUP214	-0.635314235141881	77	100
LV 100	NUP62	-0.53277072256057	77	100
LV 100	NUP93	0.172162264481767	77	100
LV 100	NUP98	-0.736482231083624	77	100
LV 100	NUTM2A	-0.0912276057361468	77	100
LV 100	NXN	0.432710954306986	77	100
LV 100	OBSCN	-0.400832499418926	77	100
LV 100	OCRL	-0.697987047780586	77	100
LV 100	OGFR	0.428200967959251	77	100
LV 100	OGT	0.125083812980178	77	100
LV 100	OLIG1	-0.296315511821194	77	100
LV 100	OLIG2	-0.377613393483141	77	100
LV 100	OLIG3	-0.562456741038547	77	100
LV 100	OMD	0.333136513455627	77	100
LV 100	OMP	-0.249530015235654	77	100
LV 100	ONECUT1	-0.434208619472495	77	100
LV 100	ONECUT2	-0.672310823527404	77	100
LV 100	ONECUT3	0.364205655460757	77	100
LV 100	OPCML	-0.527103676602652	77	100
LV 100	OPHN1	-0.68261614787336	77	100
LV 100	OPN1LW	-0.00401413709730876	77	100
LV 100	OPN1MW	-0.170266382697472	77	100
LV 100	OPN1SW	0.3307825299298	77	100
LV 100	OPN3	0.5526956817352	77	100
LV 100	OPN4	-0.0478118155605778	77	100
LV 100	OPN5	-0.088332375209984	77	100
LV 100	OPRD1	-0.682119472359626	77	100
LV 100	OPRK1	-0.690208487160661	77	100
LV 100	OPRL1	-0.594757386315146	77	100
LV 100	OPRM1	-0.601825488782437	77	100
LV 100	OPTN	0.471698242227699	77	100
LV 100	OR10A2	0.0741223519874291	77	100
LV 100	OR10A3	-0.429459022952057	77	100
LV 100	OR10A4	-0.584963094161628	77	100
LV 100	OR10A5	-0.386987129444542	77	100
LV 100	OR10A6	-0.415476130248095	77	100
LV 100	OR10A7	0.531103133329264	77	100
LV 100	OR10AD1	-0.409709176114305	77	100
LV 100	OR10AG1	-0.121166174909632	77	100
LV 100	OR10C1	-0.320662262203572	77	100
LV 100	OR10D3	-0.694826291674483	77	100
LV 100	OR10G2	-0.235459540353957	77	100
LV 100	OR10G3	0.300087707476976	77	100
LV 100	OR10G4	-0.526339285539033	77	100
LV 100	OR10G7	-0.0325825925448392	77	100
LV 100	OR10G8	-0.296206053194437	77	100
LV 100	OR10G9	0.325164045320593	77	100
LV 100	OR10H1	0.445646697561894	77	100
LV 100	OR10H2	-0.405679663632519	77	100
LV 100	OR10H3	0.328494147781376	77	100
LV 100	OR10H4	-0.330555576158716	77	100
LV 100	OR10H5	-0.444650798133028	77	100
LV 100	OR10J1	0.0394604665049889	77	100
LV 100	OR10J3	-0.221572966219621	77	100
LV 100	OR10J5	-0.620003124236034	77	100
LV 100	OR10K1	-0.25135419312363	77	100
LV 100	OR10K2	-0.598035293858606	77	100
LV 100	OR10P1	0.182223798327781	77	100
LV 100	OR10Q1	0.220941695975755	77	100
LV 100	OR10R2	-0.498650852696546	77	100
LV 100	OR10S1	0.464438309843253	77	100
LV 100	OR10T2	0.117820693136976	77	100
LV 100	OR10V1	-0.377950032183643	77	100
LV 100	OR10W1	-0.125056484233031	77	100
LV 100	OR10X1	0.214242015054492	77	100
LV 100	OR10Z1	-0.00955472789585785	77	100
LV 100	OR11A1	-0.0918905733983934	77	100
LV 100	OR11G2	-0.220922942270994	77	100
LV 100	OR11H1	0.321349203560784	77	100
LV 100	OR11H12	0.37447686653263	77	100
LV 100	OR11H2	0.0793026785110865	77	100
LV 100	OR11H4	-0.18510908774022	77	100
LV 100	OR11H6	-0.149348041002575	77	100
LV 100	OR11L1	0.198654026667582	77	100
LV 100	OR12D2	0.497124766763386	77	100
LV 100	OR12D3	0.209701112062064	77	100
LV 100	OR13A1	-0.38117575031102	77	100
LV 100	OR13C2	-0.173565404370911	77	100
LV 100	OR13C3	0.10470251561289	77	100
LV 100	OR13C4	-0.251515329923367	77	100
LV 100	OR13C5	0.227725985509947	77	100
LV 100	OR13C8	-0.441437587734199	77	100
LV 100	OR13C9	0.41874414792152	77	100
LV 100	OR13D1	-0.309801720299258	77	100
LV 100	OR13F1	-0.484047580497613	77	100
LV 100	OR13G1	-0.269851057972116	77	100
LV 100	OR13H1	-0.149204481297045	77	100
LV 100	OR13J1	-0.128579294902779	77	100
LV 100	OR14A16	-0.0240727255425112	77	100
LV 100	OR14C36	-0.290094204905813	77	100
LV 100	OR14I1	0.300971720597318	77	100
LV 100	OR14J1	0.426311748338517	77	100
LV 100	OR1A1	-0.599350025939869	77	100
LV 100	OR1A2	-0.523077723493012	77	100
LV 100	OR1B1	-0.237165024640356	77	100
LV 100	OR1C1	-0.324669793645543	77	100
LV 100	OR1D2	-0.361196571030398	77	100
LV 100	OR1D5	0.0842806059117821	77	100
LV 100	OR1E1	0.214887861102095	77	100
LV 100	OR1E2	-0.627913900852819	77	100
LV 100	OR1F1	-0.205375771524318	77	100
LV 100	OR1G1	0.479545359326755	77	100
LV 100	OR1I1	-0.471899148927688	77	100
LV 100	OR1J1	-0.420317038247351	77	100
LV 100	OR1J2	-0.182324462460794	77	100
LV 100	OR1J4	-0.663182765907392	77	100
LV 100	OR1K1	-0.35629190029199	77	100
LV 100	OR1L1	0.217424215321569	77	100
LV 100	OR1L3	0.00681337293987614	77	100
LV 100	OR1L4	-0.106326186648835	77	100
LV 100	OR1L6	0.268022515319891	77	100
LV 100	OR1L8	-0.664227788696536	77	100
LV 100	OR1M1	0.0785217774955032	77	100
LV 100	OR1N1	-0.570155344625531	77	100
LV 100	OR1N2	-0.154358919070734	77	100
LV 100	OR1Q1	-0.482399706022756	77	100
LV 100	OR1S1	0.3734768982286	77	100
LV 100	OR1S2	-0.44173585374561	77	100
LV 100	OR2A1	-0.440646759556723	77	100
LV 100	OR2A12	-0.665471402599746	77	100
LV 100	OR2A14	-0.155098818183572	77	100
LV 100	OR2A2	-0.465391164440434	77	100
LV 100	OR2A25	0.111644018781039	77	100
LV 100	OR2A4	-0.570239554779647	77	100
LV 100	OR2A42	0.0313629806617052	77	100
LV 100	OR2A5	-0.0934722144459742	77	100
LV 100	OR2A7	-0.110590646913641	77	100
LV 100	OR2AE1	-0.546484851510969	77	100
LV 100	OR2AG1	0.468772315852875	77	100
LV 100	OR2AG2	-0.695164711361371	77	100
LV 100	OR2AK2	-0.460502025057678	77	100
LV 100	OR2AT4	-0.273752000799949	77	100
LV 100	OR2B11	-0.13010214724683	77	100
LV 100	OR2B2	-0.293923377610028	77	100
LV 100	OR2B3	-0.112509687937292	77	100
LV 100	OR2B6	-0.408344851436458	77	100
LV 100	OR2C1	-0.610212195553657	77	100
LV 100	OR2C3	-0.0890539470644117	77	100
LV 100	OR2D2	0.113127264493861	77	100
LV 100	OR2D3	-0.707244456163264	77	100
LV 100	OR2F1	0.136754940300595	77	100
LV 100	OR2F2	-0.227151295990485	77	100
LV 100	OR2G2	-0.128466657555053	77	100
LV 100	OR2G3	-0.272911285778034	77	100
LV 100	OR2G6	0.518321521454649	77	100
LV 100	OR2H1	-0.218255691359122	77	100
LV 100	OR2H2	-0.17403876284246	77	100
LV 100	OR2J2	0.332677425486677	77	100
LV 100	OR2J3	-0.390226072490388	77	100
LV 100	OR2K2	-0.548823976316983	77	100
LV 100	OR2L13	-0.403406168599453	77	100
LV 100	OR2L2	-0.641614117044524	77	100
LV 100	OR2L3	-0.556845097564143	77	100
LV 100	OR2L8	-0.178128435151677	77	100
LV 100	OR2M2	-0.141448336525975	77	100
LV 100	OR2M3	0.255665491138075	77	100
LV 100	OR2M4	0.349196207671978	77	100
LV 100	OR2M5	-0.0050338651880718	77	100
LV 100	OR2M7	-0.322728082576301	77	100
LV 100	OR2S2	-0.397839401622889	77	100
LV 100	OR2T1	-0.0968862859713044	77	100
LV 100	OR2T10	0.0502189955500913	77	100
LV 100	OR2T11	-0.430673989411561	77	100
LV 100	OR2T12	-0.463328224376814	77	100
LV 100	OR2T2	-0.540370075866972	77	100
LV 100	OR2T27	0.257153907149575	77	100
LV 100	OR2T29	0.43333184793939	77	100
LV 100	OR2T3	-0.219826891798004	77	100
LV 100	OR2T33	0.115288249811402	77	100
LV 100	OR2T34	-0.196249218280034	77	100
LV 100	OR2T35	-0.259055163001366	77	100
LV 100	OR2T4	0.286533111264863	77	100
LV 100	OR2T5	-0.233234406676229	77	100
LV 100	OR2T6	0.0276756733234011	77	100
LV 100	OR2T8	-0.286517142664713	77	100
LV 100	OR2V2	-0.415137713759379	77	100
LV 100	OR2W1	-0.344692869560752	77	100
LV 100	OR2W3	-0.507154985371177	77	100
LV 100	OR2Y1	0.305634241269696	77	100
LV 100	OR2Z1	0.0479859158361003	77	100
LV 100	OR3A1	-0.548349223877988	77	100
LV 100	OR3A2	-0.657979347771946	77	100
LV 100	OR3A3	0.141416255704107	77	100
LV 100	OR4A15	-0.221069143715796	77	100
LV 100	OR4A16	0.254847089258484	77	100
LV 100	OR4A47	-0.420017562113404	77	100
LV 100	OR4A5	-0.0876522682332275	77	100
LV 100	OR4B1	-0.400216969039707	77	100
LV 100	OR4C11	0.286916093165349	77	100
LV 100	OR4C12	-0.469155333158316	77	100
LV 100	OR4C13	0.497380675486043	77	100
LV 100	OR4C15	0.375988814130631	77	100
LV 100	OR4C16	0.640961473818137	77	100
LV 100	OR4C3	0.113515558815756	77	100
LV 100	OR4C46	0.523382528274427	77	100
LV 100	OR4C6	-0.0720594149316153	77	100
LV 100	OR4D1	0.00319507138244952	77	100
LV 100	OR4D10	0.180124258205564	77	100
LV 100	OR4D11	-0.256902648786844	77	100
LV 100	OR4D2	0.0972790779724296	77	100
LV 100	OR4D5	0.364527674060866	77	100
LV 100	OR4D6	-0.192329422900705	77	100
LV 100	OR4D9	0.0123269991256915	77	100
LV 100	OR4E2	0.498268691695149	77	100
LV 100	OR4F15	-0.00177525873882346	77	100
LV 100	OR4F17	-0.228980756632213	77	100
LV 100	OR4F21	0.298718329461722	77	100
LV 100	OR4F29	-0.252583947873901	77	100
LV 100	OR4F4	0.366714713071658	77	100
LV 100	OR4F5	-0.28405333188001	77	100
LV 100	OR4F6	-0.567822710247623	77	100
LV 100	OR4K1	-0.033531699370105	77	100
LV 100	OR4K13	-0.118724687490455	77	100
LV 100	OR4K14	0.576361589736514	77	100
LV 100	OR4K15	0.173195667378643	77	100
LV 100	OR4K17	-0.672274414256984	77	100
LV 100	OR4K2	0.0844319269540405	77	100
LV 100	OR4K5	-0.236005267276588	77	100
LV 100	OR4L1	-0.112241656967942	77	100
LV 100	OR4M1	0.603775265318144	77	100
LV 100	OR4M2	0.259611418326404	77	100
LV 100	OR4N2	-0.5609297223013	77	100
LV 100	OR4N4	-0.67942105674615	77	100
LV 100	OR4N5	-0.0815088140474929	77	100
LV 100	OR4P4	-0.286427614242203	77	100
LV 100	OR4Q3	-0.148083982799803	77	100
LV 100	OR4S1	0.422470542241234	77	100
LV 100	OR4S2	0.108856764606119	77	100
LV 100	OR4X1	0.0577481515654668	77	100
LV 100	OR4X2	0.425998194403622	77	100
LV 100	OR51A2	-0.37340585048525	77	100
LV 100	OR51A4	0.18055120852408	77	100
LV 100	OR51A7	0.548691334690822	77	100
LV 100	OR51B2	-0.654343693518142	77	100
LV 100	OR51B4	-0.587368609827024	77	100
LV 100	OR51B5	-0.311985403021326	77	100
LV 100	OR51B6	0.00109141482653548	77	100
LV 100	OR51D1	0.493907701868429	77	100
LV 100	OR51E1	-0.254366692122077	77	100
LV 100	OR51E2	-0.119601441174205	77	100
LV 100	OR51F1	-0.156086087691333	77	100
LV 100	OR51F2	-0.0585707184940742	77	100
LV 100	OR51G1	0.016831409495338	77	100
LV 100	OR51G2	-0.232950740886932	77	100
LV 100	OR51I1	0.0771750076773264	77	100
LV 100	OR51I2	0.502233211379921	77	100
LV 100	OR51L1	0.591482598516333	77	100
LV 100	OR51M1	-0.321453623700511	77	100
LV 100	OR51Q1	-0.196328579715344	77	100
LV 100	OR51S1	-0.0657579917980032	77	100
LV 100	OR51T1	0.292163205241011	77	100
LV 100	OR51V1	-0.077755379668062	77	100
LV 100	OR52A1	-0.234010094713798	77	100
LV 100	OR52A5	0.476154300246509	77	100
LV 100	OR52B2	-0.207527213061352	77	100
LV 100	OR52B4	-0.532491742588546	77	100
LV 100	OR52B6	-0.410774360801877	77	100
LV 100	OR52D1	-0.273145968581079	77	100
LV 100	OR52E2	-0.105824261588268	77	100
LV 100	OR52E4	-0.160143557067051	77	100
LV 100	OR52E6	-0.116668732722743	77	100
LV 100	OR52E8	0.409177952794212	77	100
LV 100	OR52H1	-0.454289363639198	77	100
LV 100	OR52I1	-0.300575894495151	77	100
LV 100	OR52I2	-0.159709342172024	77	100
LV 100	OR52J3	-0.388217353209769	77	100
LV 100	OR52K1	-0.223092681998127	77	100
LV 100	OR52K2	-0.448193237833556	77	100
LV 100	OR52L1	0.112912936610505	77	100
LV 100	OR52M1	-0.0243998707278429	77	100
LV 100	OR52N1	-0.24734691811479	77	100
LV 100	OR52N2	-0.379627827843924	77	100
LV 100	OR52N4	-0.00813678880159538	77	100
LV 100	OR52N5	0.00889021333838875	77	100
LV 100	OR52R1	-0.100523490702445	77	100
LV 100	OR52W1	-0.661964883264831	77	100
LV 100	OR56A1	0.341601239699881	77	100
LV 100	OR56A3	-0.75683184241056	77	100
LV 100	OR56A4	-0.390314932508718	77	100
LV 100	OR56A5	-0.031093998690737	77	100
LV 100	OR56B1	-0.155077092494363	77	100
LV 100	OR56B4	-0.648883440616453	77	100
LV 100	OR5A1	-0.0567496475608456	77	100
LV 100	OR5A2	-0.176682432881493	77	100
LV 100	OR5AC2	-0.271693739236403	77	100
LV 100	OR5AK2	-0.331733855550546	77	100
LV 100	OR5AN1	0.577866777312422	77	100
LV 100	OR5AP2	-0.328043136132929	77	100
LV 100	OR5AR1	-0.3689291516414	77	100
LV 100	OR5AS1	0.382513255209557	77	100
LV 100	OR5AU1	0.189159531633682	77	100
LV 100	OR5B12	0.406805839914682	77	100
LV 100	OR5B17	-0.35488307032153	77	100
LV 100	OR5B2	-0.131726224128981	77	100
LV 100	OR5B21	0.517481847483636	77	100
LV 100	OR5B3	0.295482436836172	77	100
LV 100	OR5C1	-0.301261221418253	77	100
LV 100	OR5D13	0.171892013090557	77	100
LV 100	OR5D14	0.729002345475259	77	100
LV 100	OR5D16	-0.591258192961637	77	100
LV 100	OR5D18	0.553181092333567	77	100
LV 100	OR5F1	0.00221418684968068	77	100
LV 100	OR5H1	-0.463523414489861	77	100
LV 100	OR5H14	-0.61358517767899	77	100
LV 100	OR5H15	-0.150275288429893	77	100
LV 100	OR5H2	0.573230290690575	77	100
LV 100	OR5H6	0.211732327541183	77	100
LV 100	OR5I1	-0.563417054510422	77	100
LV 100	OR5J2	0.101597596191678	77	100
LV 100	OR5K1	0.123285981255767	77	100
LV 100	OR5K2	0.0873553056669553	77	100
LV 100	OR5K3	0.345291809003894	77	100
LV 100	OR5K4	-0.0195044156989901	77	100
LV 100	OR5L1	-0.252266685658986	77	100
LV 100	OR5L2	-0.0753614249815074	77	100
LV 100	OR5M1	0.142185193819913	77	100
LV 100	OR5M10	0.059603998937877	77	100
LV 100	OR5M11	0.118065303996775	77	100
LV 100	OR5M3	0.308512330740554	77	100
LV 100	OR5M8	0.436617498803791	77	100
LV 100	OR5M9	-0.536241298581787	77	100
LV 100	OR5P2	0.493216554607875	77	100
LV 100	OR5P3	-0.170038387702397	77	100
LV 100	OR5R1	0.220167326516978	77	100
LV 100	OR5T1	0.421585771704173	77	100
LV 100	OR5T2	0.39970903822314	77	100
LV 100	OR5T3	0.094005001546732	77	100
LV 100	OR5V1	-0.464708730186428	77	100
LV 100	OR5W2	-0.372003787021302	77	100
LV 100	OR6A2	0.301679103195536	77	100
LV 100	OR6B1	-0.279886017443445	77	100
LV 100	OR6B2	-0.712062324148133	77	100
LV 100	OR6B3	-0.410815045474102	77	100
LV 100	OR6C1	-0.330456242962375	77	100
LV 100	OR6C2	-0.204157322103982	77	100
LV 100	OR6C3	-0.0610319032248395	77	100
LV 100	OR6C4	0.573635092606847	77	100
LV 100	OR6C6	-0.0681799600897912	77	100
LV 100	OR6C65	0.0724267497698409	77	100
LV 100	OR6C68	0.602056679256446	77	100
LV 100	OR6C70	-0.55400700940984	77	100
LV 100	OR6C74	0.0287620882022152	77	100
LV 100	OR6C75	-0.259800954606614	77	100
LV 100	OR6C76	-0.256793753161968	77	100
LV 100	OR6F1	-0.17912320821986	77	100
LV 100	OR6K2	0.0146645693344757	77	100
LV 100	OR6K3	-0.0118953446653053	77	100
LV 100	OR6K6	-0.719223096493206	77	100
LV 100	OR6M1	-0.434794037324541	77	100
LV 100	OR6N1	-0.0480982169096749	77	100
LV 100	OR6N2	-0.330568248343409	77	100
LV 100	OR6P1	-0.503000301853549	77	100
LV 100	OR6Q1	-0.401502609662194	77	100
LV 100	OR6S1	-0.0396278490924802	77	100
LV 100	OR6T1	0.247103991804623	77	100
LV 100	OR6V1	-0.533607536509966	77	100
LV 100	OR6X1	0.273452402723986	77	100
LV 100	OR6Y1	-0.564627276369268	77	100
LV 100	OR7A10	0.473143574225483	77	100
LV 100	OR7A17	-0.522230108074913	77	100
LV 100	OR7A5	-0.328113022104866	77	100
LV 100	OR7C1	-0.292073707576778	77	100
LV 100	OR7C2	-0.107585686101956	77	100
LV 100	OR7D2	0.232728690463026	77	100
LV 100	OR7D4	-0.150694926216385	77	100
LV 100	OR7E24	-0.172781726742325	77	100
LV 100	OR7G1	0.0240338211998197	77	100
LV 100	OR7G2	0.418563661377388	77	100
LV 100	OR7G3	0.117351655384534	77	100
LV 100	OR8A1	-0.598816557925553	77	100
LV 100	OR8B12	-0.0422272468003109	77	100
LV 100	OR8B2	-0.484787988508856	77	100
LV 100	OR8B3	-0.614830425013816	77	100
LV 100	OR8B4	-0.63884360891336	77	100
LV 100	OR8B8	-0.573696929523418	77	100
LV 100	OR8D1	-0.443233014143465	77	100
LV 100	OR8D2	-0.453881607053275	77	100
LV 100	OR8D4	-0.177177595800909	77	100
LV 100	OR8G1	-0.751854779089147	77	100
LV 100	OR8G5	-0.243140743215389	77	100
LV 100	OR8H1	0.225063884530627	77	100
LV 100	OR8H2	-0.592059226958526	77	100
LV 100	OR8H3	-0.13267192143831	77	100
LV 100	OR8I2	0.525844268377273	77	100
LV 100	OR8J1	0.301319754520785	77	100
LV 100	OR8J3	0.245633088341339	77	100
LV 100	OR8K1	0.397932328628887	77	100
LV 100	OR8K3	-0.230877470679555	77	100
LV 100	OR8K5	-0.24297798010109	77	100
LV 100	OR8S1	0.104547612471494	77	100
LV 100	OR8U1	-0.259582902884057	77	100
LV 100	OR9A2	0.242214505799581	77	100
LV 100	OR9A4	-0.467199999950744	77	100
LV 100	OR9G1	0.163816166073876	77	100
LV 100	OR9G4	-0.519279778713188	77	100
LV 100	OR9I1	0.127192343458272	77	100
LV 100	OR9K2	0.284566356298716	77	100
LV 100	OR9Q1	-0.168234838420438	77	100
LV 100	OR9Q2	-0.223276378449867	77	100
LV 100	ORC2	-0.485825810872512	77	100
LV 100	OSM	-0.144274897427378	77	100
LV 100	OSMR	-0.350028312913882	77	100
LV 100	OSTF1	0.663512436743507	77	100
LV 100	OSTN	-0.482853452340185	77	100
LV 100	OTP	-0.70265179469619	77	100
LV 100	OTUD7B	-0.683978360026925	77	100
LV 100	OTX1	-0.553880776267204	77	100
LV 100	OTX2	-0.78502247476804	77	100
LV 100	OVOL1	0.509725695592039	77	100
LV 100	OVOL2	0.488246474482107	77	100
LV 100	OXER1	-0.247741284056274	77	100
LV 100	OXGR1	0.00231772509853189	77	100
LV 100	OXSR1	-0.547234961062784	77	100
LV 100	OXT	0.457898435067017	77	100
LV 100	OXTR	-0.464277563063598	77	100
LV 100	P2RX1	0.356931012498967	77	100
LV 100	P2RX2	-0.000850589513146798	77	100
LV 100	P2RX3	-0.780295171447254	77	100
LV 100	P2RX4	0.132724552670055	77	100
LV 100	P2RX5	0.347899679511951	77	100
LV 100	P2RX6	0.204916165366871	77	100
LV 100	P2RX7	-0.614761283084045	77	100
LV 100	P2RY1	-0.493402918783075	77	100
LV 100	P2RY10	-0.540355408936152	77	100
LV 100	P2RY11	0.240402907128002	77	100
LV 100	P2RY12	-0.428336204577031	77	100
LV 100	P2RY13	0.172285457997629	77	100
LV 100	P2RY14	0.396709589417529	77	100
LV 100	P2RY2	0.40790085558191	77	100
LV 100	P2RY4	-0.426458946158115	77	100
LV 100	P2RY6	0.226380704457678	77	100
LV 100	P2RY8	-0.398629430087557	77	100
LV 100	PA2G4	0.674651894699391	77	100
LV 100	PADI4	-0.294068700798805	77	100
LV 100	PAF1	0.632604125666694	77	100
LV 100	PAFAH1B1	-0.625494801090001	77	100
LV 100	PAFAH1B2	-0.703644316486785	77	100
LV 100	PAG1	-0.575360373748069	77	100
LV 100	PAK1	-0.0325115793954066	77	100
LV 100	PAK1IP1	0.444234791195467	77	100
LV 100	PAK2	-0.143772891096381	77	100
LV 100	PAK3	-0.678202194385988	77	100
LV 100	PAK4	0.101093482761794	77	100
LV 100	PAK5	-0.499469542055356	77	100
LV 100	PAK6	0.283914921362423	77	100
LV 100	PALB2	-0.587394719120858	77	100
LV 100	PAQR7	0.404960992809453	77	100
LV 100	PAQR8	-0.431989706751024	77	100
LV 100	PARD3	-0.636160264224092	77	100
LV 100	PARK7	0.691291001607979	77	100
LV 100	PARP1	-0.546560310552042	77	100
LV 100	PARP14	-0.369595340236962	77	100
LV 100	PARP15	-0.449759544064351	77	100
LV 100	PASD1	-0.624069638529574	77	100
LV 100	PASK	-0.462825988864378	77	100
LV 100	PATJ	-0.211647376828774	77	100
LV 100	PATZ1	-0.644371672728813	77	100
LV 100	PAWR	-0.626427727646186	77	100
LV 100	PAX1	-0.152018882710433	77	100
LV 100	PAX2	-0.411867328589276	77	100
LV 100	PAX3	-0.565055626449674	77	100
LV 100	PAX4	-0.469468103460433	77	100
LV 100	PAX5	-0.428410133923392	77	100
LV 100	PAX6	-0.266206762923272	77	100
LV 100	PAX7	-0.544619895826462	77	100
LV 100	PAX8	-0.0581775526216155	77	100
LV 100	PAX9	0.169285255260672	77	100
LV 100	PAXBP1	-0.208685858260284	77	100
LV 100	PBRM1	-0.679427975930054	77	100
LV 100	PBX1	-0.491157264000025	77	100
LV 100	PBX2	-0.238142154550432	77	100
LV 100	PBX3	-0.35021431996717	77	100
LV 100	PBX4	-0.00661829353400646	77	100
LV 100	PBXIP1	0.160532431786574	77	100
LV 100	PC	-0.00890629157451852	77	100
LV 100	PCBD1	0.613610301736068	77	100
LV 100	PCBD2	0.226260075793279	77	100
LV 100	PCBP1	0.61947911624144	77	100
LV 100	PCGF1	0.692575790995305	77	100
LV 100	PCGF2	-0.100793245486279	77	100
LV 100	PCGF3	-0.0477386913745834	77	100
LV 100	PCGF5	-0.0115970425801066	77	100
LV 100	PCGF6	0.392607920237861	77	100
LV 100	PCLO	-0.750814183371614	77	100
LV 100	PCM1	-0.64108796571547	77	100
LV 100	PCNA	0.166630611057224	77	100
LV 100	PCP2	0.334842614163006	77	100
LV 100	PCSK1N	-0.264456189447128	77	100
LV 100	PCSK6	-0.480056496380224	77	100
LV 100	PCSK7	-0.287519378600704	77	100
LV 100	PCSK9	0.26176786508149	77	100
LV 100	PDAP1	0.576741658121187	77	100
LV 100	PDC	-0.207117151608915	77	100
LV 100	PDCD1	0.480890852579672	77	100
LV 100	PDCD11	-0.641411986688631	77	100
LV 100	PDCD1LG2	0.284353027659872	77	100
LV 100	PDCD4	-0.00361770263053173	77	100
LV 100	PDCD6	0.674914188609339	77	100
LV 100	PDCL	-0.150140974899219	77	100
LV 100	PDE10A	-0.462330315749768	77	100
LV 100	PDE11A	-0.659654845380974	77	100
LV 100	PDE1A	0.255500154582843	77	100
LV 100	PDE1B	0.135864265413468	77	100
LV 100	PDE1C	-0.657637051069011	77	100
LV 100	PDE2A	0.0771285991562893	77	100
LV 100	PDE3A	-0.665706109678409	77	100
LV 100	PDE3B	-0.698339400456537	77	100
LV 100	PDE4A	0.266164590469979	77	100
LV 100	PDE4B	-0.527647213883188	77	100
LV 100	PDE4C	0.189650896479343	77	100
LV 100	PDE4D	-0.255205017098212	77	100
LV 100	PDE4DIP	-0.6559138653546	77	100
LV 100	PDE5A	-0.23890111761231	77	100
LV 100	PDE6A	0.167257835831656	77	100
LV 100	PDE6B	0.0333736964186125	77	100
LV 100	PDE6C	-0.0383230147513538	77	100
LV 100	PDE6G	0.283209818778705	77	100
LV 100	PDE6H	0.622178743160774	77	100
LV 100	PDE7A	-0.599744007489893	77	100
LV 100	PDE7B	-0.25239293318247	77	100
LV 100	PDE8A	-0.337254113756025	77	100
LV 100	PDE8B	-0.591188030707486	77	100
LV 100	PDE9A	0.4946824931887	77	100
LV 100	PDGFB	0.0337636930368879	77	100
LV 100	PDGFC	0.240793673721493	77	100
LV 100	PDGFRA	0.149486327509085	77	100
LV 100	PDGFRB	0.11715631075099	77	100
LV 100	PDIA3	0.554428447600664	77	100
LV 100	PDK1	0.0347221286176965	77	100
LV 100	PDK2	0.0978098550078324	77	100
LV 100	PDK3	-0.358594163074832	77	100
LV 100	PDK4	-0.102180647787892	77	100
LV 100	PDLIM1	0.782012327811033	77	100
LV 100	PDPK1	-0.669984216726121	77	100
LV 100	PDPN	0.461138884049258	77	100
LV 100	PDX1	-0.369567719394095	77	100
LV 100	PDYN	-0.290241623152973	77	100
LV 100	PDZD3	0.194041937942843	77	100
LV 100	PDZD8	-0.75451570320229	77	100
LV 100	PEBP1	0.746420298955554	77	100
LV 100	PECAM1	0.558395099043881	77	100
LV 100	PEG10	-0.731477074001288	77	100
LV 100	PEG3	-0.472708123222394	77	100
LV 100	PER1	0.135468022340743	77	100
LV 100	PER2	-0.482725958893248	77	100
LV 100	PER3	-0.268945492890766	77	100
LV 100	PEX11A	-0.138896564955622	77	100
LV 100	PEX11B	0.680172789518545	77	100
LV 100	PEX14	0.666935574716079	77	100
LV 100	PFDN1	0.708099233530316	77	100
LV 100	PFDN5	0.751276409271244	77	100
LV 100	PFKFB1	0.0834352192161111	77	100
LV 100	PFN1	0.666198036453132	77	100
LV 100	PGAP2	0.548210353976109	77	100
LV 100	PGBD1	-0.647676827906792	77	100
LV 100	PGR	-0.335151167526887	77	100
LV 100	PGRMC2	0.502349976685897	77	100
LV 100	PHB	0.603685912815783	77	100
LV 100	PHB2	0.737517747116571	77	100
LV 100	PHF1	0.611357651045702	77	100
LV 100	PHF10	-0.344162647837154	77	100
LV 100	PHF12	-0.599829862601141	77	100
LV 100	PHF19	-0.379856405664532	77	100
LV 100	PHF2	-0.603226428350665	77	100
LV 100	PHF20	-0.701769821475409	77	100
LV 100	PHF21A	-0.47653526582562	77	100
LV 100	PHF5A	0.661820027282973	77	100
LV 100	PHF6	-0.421107652810912	77	100
LV 100	PHIP	-0.471954364715007	77	100
LV 100	PHLDA3	0.701797144671062	77	100
LV 100	PHOX2A	-0.438561754583942	77	100
LV 100	PHOX2B	-0.376479192101343	77	100
LV 100	PHTF1	-0.74088399092623	77	100
LV 100	PHTF2	-0.264375576788453	77	100
LV 100	PI4KA	-0.68047813842686	77	100
LV 100	PI4KB	-0.319423230899551	77	100
LV 100	PIAS1	-0.73056341724232	77	100
LV 100	PIAS2	-0.733506210476827	77	100
LV 100	PIAS3	-0.0646799509812658	77	100
LV 100	PIAS4	-0.476070776008384	77	100
LV 100	PICALM	-0.270377135228478	77	100
LV 100	PICK1	0.320412671206308	77	100
LV 100	PIDD1	0.217625636919927	77	100
LV 100	PIGU	0.521921190992441	77	100
LV 100	PIK3C2A	-0.515194041933243	77	100
LV 100	PIK3C2B	-0.336521213583143	77	100
LV 100	PIK3C2G	0.0764538481543128	77	100
LV 100	PIK3C3	-0.338803991231403	77	100
LV 100	PIK3CA	-0.612001707454234	77	100
LV 100	PIK3CB	-0.590031761495034	77	100
LV 100	PIK3CD	-0.200623460855597	77	100
LV 100	PIK3CG	-0.585118358472303	77	100
LV 100	PIK3R1	-0.611784676996657	77	100
LV 100	PIK3R2	-0.155336418372045	77	100
LV 100	PIK3R3	-0.739794306653164	77	100
LV 100	PIKFYVE	-0.590933973045471	77	100
LV 100	PILRA	0.105246475031527	77	100
LV 100	PILRB	0.243796987338512	77	100
LV 100	PIM1	0.641759977849773	77	100
LV 100	PIM2	0.309402561637643	77	100
LV 100	PIN1	0.598947532758702	77	100
LV 100	PINK1	0.576066926473406	77	100
LV 100	PIP4K2B	-0.59640342859392	77	100
LV 100	PIP5K1A	-0.551843395400094	77	100
LV 100	PIR	0.466807681497476	77	100
LV 100	PITPNC1	0.626482245386374	77	100
LV 100	PITPNM1	-0.25913356984572	77	100
LV 100	PITX1	0.482741540225364	77	100
LV 100	PITX2	-0.167621357185106	77	100
LV 100	PITX3	-0.130219685237631	77	100
LV 100	PKD1	-0.290580995994713	77	100
LV 100	PKD1L2	-0.0286500103473569	77	100
LV 100	PKD1L3	-0.0978560798872193	77	100
LV 100	PKD2	-0.389570198834646	77	100
LV 100	PKD2L1	0.0946191408947613	77	100
LV 100	PKDREJ	-0.663215564948552	77	100
LV 100	PKIA	-0.416237974729592	77	100
LV 100	PKIG	0.551116806072443	77	100
LV 100	PKN1	0.0781858669611118	77	100
LV 100	PKN2	-0.377987887517603	77	100
LV 100	PKN3	-0.276871483908248	77	100
LV 100	PKNOX1	-0.319090340961135	77	100
LV 100	PKNOX2	0.0669439784639846	77	100
LV 100	PKP1	0.538363931116559	77	100
LV 100	PLA2G1B	0.406448215916889	77	100
LV 100	PLA2G4B	0.256466533677841	77	100
LV 100	PLA2G4C	-0.181681231206515	77	100
LV 100	PLAA	0.0528302856914416	77	100
LV 100	PLAG1	-0.563387161038061	77	100
LV 100	PLAGL1	-0.460724265395888	77	100
LV 100	PLAGL2	-0.696015241693172	77	100
LV 100	PLAT	0.428829222566467	77	100
LV 100	PLCB1	-0.729902884068253	77	100
LV 100	PLCB2	-0.175847599556232	77	100
LV 100	PLCB3	-0.0453162768363697	77	100
LV 100	PLCB4	-0.661483420760519	77	100
LV 100	PLCD1	0.505783390922328	77	100
LV 100	PLCD3	0.568257861206186	77	100
LV 100	PLCD4	-0.258205424445369	77	100
LV 100	PLCE1	-0.591833457263696	77	100
LV 100	PLCG1	-0.45913022728212	77	100
LV 100	PLCG2	-0.169629653569873	77	100
LV 100	PLCH1	-0.718248413805529	77	100
LV 100	PLCH2	0.388343972885575	77	100
LV 100	PLCL1	-0.413913185816003	77	100
LV 100	PLCL2	-0.449559250497598	77	100
LV 100	PLCXD1	-0.0934474713854334	77	100
LV 100	PLCXD2	-0.693137773859628	77	100
LV 100	PLCXD3	-0.238672522247589	77	100
LV 100	PLCZ1	0.259961624062456	77	100
LV 100	PLD1	-0.0516387000432569	77	100
LV 100	PLD2	0.254851744172191	77	100
LV 100	PLEK	-0.153234270193785	77	100
LV 100	PLEK2	0.647224687613709	77	100
LV 100	PLEKHA1	-0.0927090132443273	77	100
LV 100	PLEKHB1	-0.191949497366447	77	100
LV 100	PLEKHG1	-0.557599342296624	77	100
LV 100	PLEKHG2	-0.475386699208823	77	100
LV 100	PLEKHG3	0.132156414214943	77	100
LV 100	PLEKHG4	-0.451023384374596	77	100
LV 100	PLEKHG4B	-0.634139363336459	77	100
LV 100	PLEKHG5	-0.0337489065486919	77	100
LV 100	PLEKHG6	0.443636134923383	77	100
LV 100	PLEKHG7	0.0615583270326738	77	100
LV 100	PLEKHH3	0.26510332986777	77	100
LV 100	PLEKHM1	-0.205245698327572	77	100
LV 100	PLEKHM3	-0.670820252616698	77	100
LV 100	PLK2	0.237017204995747	77	100
LV 100	PLP1	0.264170756506724	77	100
LV 100	PLP2	0.70678333660791	77	100
LV 100	PLPP1	0.579123395172925	77	100
LV 100	PLPP3	-0.238693683880197	77	100
LV 100	PLRG1	0.492326556439804	77	100
LV 100	PLXNA1	-0.56709122692143	77	100
LV 100	PLXNA2	-0.328314801075552	77	100
LV 100	PLXNA3	-0.191615044487944	77	100
LV 100	PLXNA4	-0.442576654693088	77	100
LV 100	PLXNB1	-0.0480105426395644	77	100
LV 100	PLXNB2	-0.159710418827401	77	100
LV 100	PLXNB3	0.174921960538098	77	100
LV 100	PLXNC1	-0.693048369130491	77	100
LV 100	PLXND1	-0.475355139640086	77	100
LV 100	PMAIP1	0.302696894275703	77	100
LV 100	PMEPA1	0.307249064414863	77	100
LV 100	PMF1	0.618668021667577	77	100
LV 100	PML	0.321663969300573	77	100
LV 100	PMS2	-0.610749045227037	77	100
LV 100	PNN	-0.0815255780682533	77	100
LV 100	PNOC	-0.427819014621836	77	100
LV 100	PNRC1	0.508443027764043	77	100
LV 100	PNRC2	0.428432766904376	77	100
LV 100	POFUT1	-0.778717740778203	77	100
LV 100	POGK	-0.731594380844378	77	100
LV 100	POGZ	-0.390638583666984	77	100
LV 100	POLD1	-0.187824409197319	77	100
LV 100	POLE	-0.432824610195674	77	100
LV 100	POLR2A	-0.595252951890831	77	100
LV 100	POLR2I	0.657665400339032	77	100
LV 100	POLR2K	0.645919303349002	77	100
LV 100	POLR2L	0.675197051029589	77	100
LV 100	POLR3C	0.51681032237176	77	100
LV 100	POLR3F	0.0351412405771701	77	100
LV 100	POLR3G	0.300759243612705	77	100
LV 100	POLR3K	0.56000362687789	77	100
LV 100	POMC	0.571433548052272	77	100
LV 100	PORCN	0.525572491238529	77	100
LV 100	POT1	-0.144510192156519	77	100
LV 100	POU1F1	0.263106094325826	77	100
LV 100	POU2AF1	-0.230725314503052	77	100
LV 100	POU2F1	-0.558681767144981	77	100
LV 100	POU2F2	-0.401599065260713	77	100
LV 100	POU2F3	0.555664125424033	77	100
LV 100	POU3F1	0.510924652548505	77	100
LV 100	POU3F2	-0.750029549014635	77	100
LV 100	POU3F3	-0.643913108502603	77	100
LV 100	POU3F4	-0.159432745042286	77	100
LV 100	POU4F1	-0.579106891348054	77	100
LV 100	POU4F2	-0.130770699939079	77	100
LV 100	POU4F3	-0.643886427376987	77	100
LV 100	POU5F1	0.394291992233355	77	100
LV 100	POU5F1B	0.335868562929414	77	100
LV 100	POU5F2	-0.389098969891474	77	100
LV 100	POU6F1	-0.0731199939893234	77	100
LV 100	POU6F2	-0.796567378325378	77	100
LV 100	PPARA	-0.574950087469551	77	100
LV 100	PPARD	0.274823232230242	77	100
LV 100	PPARG	0.286231853261045	77	100
LV 100	PPARGC1A	-0.453791900488999	77	100
LV 100	PPARGC1B	-0.549759149939797	77	100
LV 100	PPBP	0.187953709688816	77	100
LV 100	PPFIA1	-0.650670533696409	77	100
LV 100	PPIC	0.581280614245922	77	100
LV 100	PPIE	0.694433013757045	77	100
LV 100	PPM1A	-0.359003279867631	77	100
LV 100	PPM1L	-0.691063409423519	77	100
LV 100	PPP1CB	0.420702874504817	77	100
LV 100	PPP1R10	-0.366310322721235	77	100
LV 100	PPP1R12A	-0.467335681118468	77	100
LV 100	PPP1R12B	-0.573982942457596	77	100
LV 100	PPP1R13L	0.47582445443917	77	100
LV 100	PPP1R15A	0.50883256797294	77	100
LV 100	PPP1R15B	-0.2404213093384	77	100
LV 100	PPP1R16B	-0.383112762479938	77	100
LV 100	PPP1R17	-0.308245261147696	77	100
LV 100	PPP1R1A	-0.184948313073094	77	100
LV 100	PPP1R1B	0.527441768115428	77	100
LV 100	PPP1R1C	0.696807698944791	77	100
LV 100	PPP1R2	0.609306785340724	77	100
LV 100	PPP1R2B	0.077484671486935	77	100
LV 100	PPP1R2C	-0.278614912228435	77	100
LV 100	PPP1R8	0.614778215933791	77	100
LV 100	PPP1R9B	-0.311405178722151	77	100
LV 100	PPP2CA	0.616228134446661	77	100
LV 100	PPP2CB	0.291178592479956	77	100
LV 100	PPP2R1A	0.628737719668583	77	100
LV 100	PPP2R2A	0.101669102377449	77	100
LV 100	PPP2R2B	-0.321940672458782	77	100
LV 100	PPP2R2C	0.360370859743447	77	100
LV 100	PPP2R2D	0.684371553756394	77	100
LV 100	PPP2R5A	0.596215132435274	77	100
LV 100	PPP2R5B	0.345610751902858	77	100
LV 100	PPP2R5C	0.0904606888450135	77	100
LV 100	PPP2R5D	-0.136752628111451	77	100
LV 100	PPP2R5E	-0.581827742365849	77	100
LV 100	PPP3CB	0.29060144516626	77	100
LV 100	PPP4C	0.622688686457998	77	100
LV 100	PPP4R1	0.198186047370496	77	100
LV 100	PPP5C	0.314581265897385	77	100
LV 100	PPRC1	-0.568939840893234	77	100
LV 100	PPT1	0.399079249769222	77	100
LV 100	PQBP1	0.752049852978827	77	100
LV 100	PRAM1	0.289485026512101	77	100
LV 100	PRAME	-0.681149503146929	77	100
LV 100	PRDM1	-0.261362728844189	77	100
LV 100	PRDM10	-0.584669991031245	77	100
LV 100	PRDM12	0.226632591174502	77	100
LV 100	PRDM13	-0.419495591472063	77	100
LV 100	PRDM14	-0.381877040903603	77	100
LV 100	PRDM15	-0.504042856755018	77	100
LV 100	PRDM16	-0.372209466888222	77	100
LV 100	PRDM2	-0.495295657523481	77	100
LV 100	PRDM4	-0.760690600191485	77	100
LV 100	PRDM5	-0.58777740520183	77	100
LV 100	PRDM6	-0.143949299092372	77	100
LV 100	PRDM7	-0.568718434239391	77	100
LV 100	PRDM8	-0.22652026129142	77	100
LV 100	PRDM9	-0.128492528932277	77	100
LV 100	PRDX1	0.645459226315448	77	100
LV 100	PRDX2	0.65804489057936	77	100
LV 100	PRDX3	0.501658385009381	77	100
LV 100	PRDX4	0.563805207538764	77	100
LV 100	PREB	0.517815426730633	77	100
LV 100	PREX1	-0.461844533908293	77	100
LV 100	PREX2	-0.641107714508967	77	100
LV 100	PRKAA1	-0.0738181325947257	77	100
LV 100	PRKAA2	-0.685548380102239	77	100
LV 100	PRKAB1	0.675229284754256	77	100
LV 100	PRKAB2	-0.519413395851449	77	100
LV 100	PRKACA	0.492310320886009	77	100
LV 100	PRKACB	-0.352917996126236	77	100
LV 100	PRKACG	-0.486763665404958	77	100
LV 100	PRKAG1	0.589615494375827	77	100
LV 100	PRKAG2	-0.0783222869415637	77	100
LV 100	PRKAG3	-0.485526032511039	77	100
LV 100	PRKAR1A	-0.0994068943860792	77	100
LV 100	PRKAR1B	0.425805860365001	77	100
LV 100	PRKAR2A	-0.75693147844676	77	100
LV 100	PRKAR2B	-0.275057567942632	77	100
LV 100	PRKCA	-0.498127300556108	77	100
LV 100	PRKCB	-0.347283726289603	77	100
LV 100	PRKCD	0.21061521459942	77	100
LV 100	PRKCE	-0.639137403228563	77	100
LV 100	PRKCG	-0.327675892149189	77	100
LV 100	PRKCH	-0.202988792778976	77	100
LV 100	PRKCI	-0.0479973705647694	77	100
LV 100	PRKCQ	-0.620481346899137	77	100
LV 100	PRKCSH	0.446114156891918	77	100
LV 100	PRKCZ	0.369756715306053	77	100
LV 100	PRKD1	-0.460555094686633	77	100
LV 100	PRKD2	-0.0472460355771327	77	100
LV 100	PRKD3	-0.596374673852863	77	100
LV 100	PRKDC	-0.737651649191854	77	100
LV 100	PRKG1	-0.527536847646843	77	100
LV 100	PRKG2	-0.643903407570094	77	100
LV 100	PRKN	-0.212578288329243	77	100
LV 100	PRLH	0.639840304527029	77	100
LV 100	PRLHR	-0.721749247979638	77	100
LV 100	PRMT1	0.656597714485614	77	100
LV 100	PRMT2	0.719445830602987	77	100
LV 100	PRMT5	0.0821989586002752	77	100
LV 100	PRMT6	-0.406676692531669	77	100
LV 100	PRMT7	0.43143146799253	77	100
LV 100	PROKR1	-0.69352691951287	77	100
LV 100	PROKR2	0.120025469950836	77	100
LV 100	PROP1	-0.131049556887672	77	100
LV 100	PROX1	-0.740699852666947	77	100
LV 100	PRPF6	0.516785754644854	77	100
LV 100	PRRX1	0.195461558647149	77	100
LV 100	PRRX2	0.684258898409197	77	100
LV 100	PRSS8	0.467914737701287	77	100
LV 100	PSD	-0.149382256383097	77	100
LV 100	PSD2	-0.450079989479994	77	100
LV 100	PSD3	-0.723381348211446	77	100
LV 100	PSD4	0.118830920478821	77	100
LV 100	PSEN1	0.159611985446156	77	100
LV 100	PSEN2	0.506676183672113	77	100
LV 100	PSENEN	0.671309237346518	77	100
LV 100	PSIP1	-0.421121080136726	77	100
LV 100	PSMC3	0.647790954485361	77	100
LV 100	PSMC3IP	0.0376125974664046	77	100
LV 100	PSMC5	0.683085927297313	77	100
LV 100	PSMD9	0.672674616333476	77	100
LV 100	PSPC1	0.383107855360619	77	100
LV 100	PSRC1	-0.232011666400746	77	100
LV 100	PSTPIP1	0.388578376915224	77	100
LV 100	PTAFR	-0.35708433582032	77	100
LV 100	PTCH1	-0.625974104927896	77	100
LV 100	PTCH2	-0.401002934901478	77	100
LV 100	PTEN	-0.19746739741879	77	100
LV 100	PTF1A	-0.316331466548533	77	100
LV 100	PTGDR	-0.0213274926284748	77	100
LV 100	PTGDR2	0.00861691069457108	77	100
LV 100	PTGER1	-0.238701412776017	77	100
LV 100	PTGER2	-0.312286398387971	77	100
LV 100	PTGER3	0.0737402945947548	77	100
LV 100	PTGER4	-0.0278161692028286	77	100
LV 100	PTGES	0.665592016726192	77	100
LV 100	PTGES2	0.482977174590571	77	100
LV 100	PTGES3	0.607138642624455	77	100
LV 100	PTGFR	-0.151847012206048	77	100
LV 100	PTGIR	0.484157281342154	77	100
LV 100	PTGIS	0.146651653415512	77	100
LV 100	PTH	0.412032028036141	77	100
LV 100	PTH1R	0.262063652303994	77	100
LV 100	PTH2R	-0.75972557752045	77	100
LV 100	PTHLH	0.471239000549908	77	100
LV 100	PTK2	-0.720284309007438	77	100
LV 100	PTK2B	-0.101941719590525	77	100
LV 100	PTK7	-0.174521183872282	77	100
LV 100	PTN	0.218185553472161	77	100
LV 100	PTOV1	0.55206760067051	77	100
LV 100	PTPN1	-0.769332418263302	77	100
LV 100	PTPN11	-0.594124760986939	77	100
LV 100	PTPN14	-0.709489722432923	77	100
LV 100	PTPN2	0.477847292591816	77	100
LV 100	PTPN22	-0.315997884668309	77	100
LV 100	PTPN6	0.280349061203267	77	100
LV 100	PTPRA	-0.5521037734721	77	100
LV 100	PTPRB	-0.452192745807998	77	100
LV 100	PTPRC	-0.417751544085478	77	100
LV 100	PTPRD	-0.260569113421468	77	100
LV 100	PTPRE	-0.126662110074489	77	100
LV 100	PTPRF	-0.315244403676402	77	100
LV 100	PTPRG	-0.66774599889155	77	100
LV 100	PTPRH	0.571391586528355	77	100
LV 100	PTPRJ	-0.699911103908563	77	100
LV 100	PTPRK	-0.655665488079317	77	100
LV 100	PTPRM	-0.438391101349245	77	100
LV 100	PTPRN	-0.311242335418773	77	100
LV 100	PTPRN2	-0.253244847285686	77	100
LV 100	PTPRO	-0.33298473676117	77	100
LV 100	PTPRR	0.644605289635955	77	100
LV 100	PTPRS	-0.590077934029055	77	100
LV 100	PTPRT	-0.538720353943508	77	100
LV 100	PTPRU	0.0224750472045695	77	100
LV 100	PTPRZ1	0.607422474445011	77	100
LV 100	PTTG1	0.12510507888103	77	100
LV 100	PUF60	0.487806807674393	77	100
LV 100	PURA	-0.461122886273382	77	100
LV 100	PURB	-0.188334184747429	77	100
LV 100	PWP2	-0.195294444830284	77	100
LV 100	PXN	0.436563367081833	77	100
LV 100	PYCARD	0.640343321707038	77	100
LV 100	PYDC1	0.2782102336683	77	100
LV 100	PYGO1	-0.749419304540938	77	100
LV 100	PYGO2	-0.0287336178202002	77	100
LV 100	QKI	-0.253412730118221	77	100
LV 100	QRFPR	-0.488582839369293	77	100
LV 100	RAB10	0.499494607286544	77	100
LV 100	RAB11A	0.692120625048661	77	100
LV 100	RAB11B	0.580087518444113	77	100
LV 100	RAB12	0.233082032442736	77	100
LV 100	RAB13	0.734527666863978	77	100
LV 100	RAB14	0.332259870024883	77	100
LV 100	RAB15	-0.553334495746953	77	100
LV 100	RAB17	0.385631436536437	77	100
LV 100	RAB18	0.429163954938803	77	100
LV 100	RAB19	-0.711115945108445	77	100
LV 100	RAB1A	0.542197145754501	77	100
LV 100	RAB1B	0.672481814631032	77	100
LV 100	RAB20	0.488267641853932	77	100
LV 100	RAB21	0.438065778276448	77	100
LV 100	RAB22A	-0.195526952509929	77	100
LV 100	RAB23	-0.0952595213068849	77	100
LV 100	RAB24	0.629456891469638	77	100
LV 100	RAB25	0.576010751977373	77	100
LV 100	RAB26	0.106209059254408	77	100
LV 100	RAB27A	0.374282129747608	77	100
LV 100	RAB27B	-0.0461345882900266	77	100
LV 100	RAB28	0.510676840932697	77	100
LV 100	RAB29	-0.503095795054517	77	100
LV 100	RAB2A	0.209255470837491	77	100
LV 100	RAB2B	-0.301165163265945	77	100
LV 100	RAB30	-0.617018455155704	77	100
LV 100	RAB31	0.22131518300843	77	100
LV 100	RAB32	0.578129662418857	77	100
LV 100	RAB33A	0.665232077342399	77	100
LV 100	RAB33B	-0.064510914782583	77	100
LV 100	RAB34	0.654793795724296	77	100
LV 100	RAB35	0.14377341734126	77	100
LV 100	RAB36	-0.682389043872951	77	100
LV 100	RAB37	0.305045752182532	77	100
LV 100	RAB38	0.641953586147498	77	100
LV 100	RAB39A	-0.742253553058408	77	100
LV 100	RAB39B	-0.565310311587484	77	100
LV 100	RAB3A	-0.158272110118891	77	100
LV 100	RAB3B	-0.846909424189166	77	100
LV 100	RAB3C	-0.649448077472229	77	100
LV 100	RAB3D	0.415615779979295	77	100
LV 100	RAB40A	-0.411879646894873	77	100
LV 100	RAB40AL	-0.397493702516095	77	100
LV 100	RAB40B	0.485437242354218	77	100
LV 100	RAB40C	0.218313951821445	77	100
LV 100	RAB41	-0.285392933002677	77	100
LV 100	RAB42	-0.521436204987851	77	100
LV 100	RAB43	-0.507052557395559	77	100
LV 100	RAB4A	0.596726463330507	77	100
LV 100	RAB4B	0.686897238198502	77	100
LV 100	RAB5A	0.410915030483604	77	100
LV 100	RAB5B	0.512199858650075	77	100
LV 100	RAB5C	0.247854196637141	77	100
LV 100	RAB6A	0.10340060264572	77	100
LV 100	RAB6B	-0.739327497260781	77	100
LV 100	RAB6C	-0.340044721195144	77	100
LV 100	RAB7A	0.591633536806004	77	100
LV 100	RAB8A	0.620729692230367	77	100
LV 100	RAB8B	-0.129987280380852	77	100
LV 100	RAB9A	0.634676358298809	77	100
LV 100	RAB9B	-0.697420424909768	77	100
LV 100	RABEP1	-0.571411967207022	77	100
LV 100	RABGAP1	-0.563636581078068	77	100
LV 100	RABGAP1L	-0.66085774506824	77	100
LV 100	RABIF	0.499025969414096	77	100
LV 100	RABL2A	0.0372249281205769	77	100
LV 100	RABL2B	-0.156199355897509	77	100
LV 100	RABL3	0.320478703049193	77	100
LV 100	RABL6	0.271191265821548	77	100
LV 100	RAC1	0.730793480782085	77	100
LV 100	RAC2	0.271960385125741	77	100
LV 100	RAC3	0.223458985779659	77	100
LV 100	RACGAP1	-0.506065651939934	77	100
LV 100	RAD1	-0.00673994268991311	77	100
LV 100	RAD17	-0.106515986839568	77	100
LV 100	RAD21	-0.255598405279981	77	100
LV 100	RAD50	-0.708324042472785	77	100
LV 100	RAD51	-0.246125001635186	77	100
LV 100	RAD54L2	-0.73039330789595	77	100
LV 100	RAD9A	0.344607312339688	77	100
LV 100	RADIL	-0.418915810320043	77	100
LV 100	RAF1	-0.0791581454540051	77	100
LV 100	RALA	0.504055241221037	77	100
LV 100	RALB	0.527119401329045	77	100
LV 100	RALBP1	-0.54422138867291	77	100
LV 100	RALGAPA1	-0.442244242975466	77	100
LV 100	RALGAPA2	-0.728036163824574	77	100
LV 100	RALGAPB	-0.721291468049801	77	100
LV 100	RALGDS	-0.112630752491925	77	100
LV 100	RALGPS1	-0.494618816026642	77	100
LV 100	RALGPS2	-0.498413759731477	77	100
LV 100	RAMP1	0.592980701686962	77	100
LV 100	RAMP2	0.611108307585486	77	100
LV 100	RAMP3	0.565517457619945	77	100
LV 100	RAN	0.562928982616328	77	100
LV 100	RANBP1	0.646437608982381	77	100
LV 100	RANBP2	-0.693031791801117	77	100
LV 100	RANGAP1	0.0324371462966918	77	100
LV 100	RAP1A	0.566858395540809	77	100
LV 100	RAP1B	0.569899375092015	77	100
LV 100	RAP1GAP	0.0827750275792977	77	100
LV 100	RAP1GAP2	-0.610798651344229	77	100
LV 100	RAP1GDS1	0.394176183060787	77	100
LV 100	RAP2A	-0.277308669395518	77	100
LV 100	RAP2B	0.637452032488543	77	100
LV 100	RAP2C	0.420524292759381	77	100
LV 100	RAPGEF1	-0.684427567869564	77	100
LV 100	RAPGEF2	-0.639893643450692	77	100
LV 100	RAPGEF3	0.377658438372324	77	100
LV 100	RAPGEF4	-0.519080098679304	77	100
LV 100	RAPGEF5	-0.568429570968927	77	100
LV 100	RAPGEF6	-0.708193998741496	77	100
LV 100	RAPGEFL1	0.383128462476166	77	100
LV 100	RAPH1	-0.642918147631791	77	100
LV 100	RARA	-0.0926711485016141	77	100
LV 100	RARB	-0.299681306618921	77	100
LV 100	RARG	0.41432661707475	77	100
LV 100	RASA1	-0.573636587949932	77	100
LV 100	RASA2	-0.586206615172125	77	100
LV 100	RASA3	-0.201471823437588	77	100
LV 100	RASA4	-0.17009456876484	77	100
LV 100	RASAL1	0.400027904490498	77	100
LV 100	RASAL2	-0.582812792522624	77	100
LV 100	RASAL3	-0.274680309610499	77	100
LV 100	RASD1	0.198686532866181	77	100
LV 100	RASD2	-0.404045480836305	77	100
LV 100	RASEF	-0.655732371577778	77	100
LV 100	RASGEF1A	0.209680751059742	77	100
LV 100	RASGEF1B	-0.40425419715326	77	100
LV 100	RASGEF1C	-0.273719719060136	77	100
LV 100	RASGRF1	-0.369458857655797	77	100
LV 100	RASGRF2	-0.0844774303347206	77	100
LV 100	RASGRP1	-0.0168670598841451	77	100
LV 100	RASGRP2	0.106932585698312	77	100
LV 100	RASGRP3	-0.23035135193525	77	100
LV 100	RASGRP4	0.376284978148252	77	100
LV 100	RASIP1	0.368074645444914	77	100
LV 100	RASL10A	0.377308640933675	77	100
LV 100	RASL10B	-0.622864840606637	77	100
LV 100	RASL11A	0.573183881992442	77	100
LV 100	RASL11B	-0.149273312292957	77	100
LV 100	RASL12	0.317907449863881	77	100
LV 100	RASSF1	0.680392667491256	77	100
LV 100	RASSF10	0.07732999113141	77	100
LV 100	RASSF2	-0.323137529077049	77	100
LV 100	RASSF3	-0.624863040756599	77	100
LV 100	RASSF4	-0.0614729690185304	77	100
LV 100	RASSF5	0.0625526950734998	77	100
LV 100	RASSF6	-0.605780683043055	77	100
LV 100	RASSF7	0.569483692932943	77	100
LV 100	RASSF8	-0.441183902679084	77	100
LV 100	RASSF9	-0.0146649362466966	77	100
LV 100	RAX	-0.540383683583617	77	100
LV 100	RAX2	0.0772732065461982	77	100
LV 100	RB1	-0.107964827485543	77	100
LV 100	RB1CC1	-0.45058531811186	77	100
LV 100	RBAK	-0.543056343286802	77	100
LV 100	RBBP4	-0.441539792167025	77	100
LV 100	RBBP7	0.424706379265209	77	100
LV 100	RBBP8	-0.0447131181930652	77	100
LV 100	RBCK1	0.5811278742186	77	100
LV 100	RBFOX2	-0.706394142344342	77	100
LV 100	RBL1	-0.720685717212309	77	100
LV 100	RBL2	-0.29593099979009	77	100
LV 100	RBM10	0.0364820578592385	77	100
LV 100	RBM14	-0.237209509745769	77	100
LV 100	RBM15	-0.641978371537921	77	100
LV 100	RBM15B	-0.450004099117949	77	100
LV 100	RBM38	-0.14247375267383	77	100
LV 100	RBM39	0.28877014299255	77	100
LV 100	RBPJ	-0.240997527418473	77	100
LV 100	RBPJL	-0.310623263349028	77	100
LV 100	RBPMS	0.307268544133354	77	100
LV 100	RBSN	-0.600857155109096	77	100
LV 100	RC3H1	-0.374519539320321	77	100
LV 100	RC3H2	-0.740911014569593	77	100
LV 100	RCAN1	0.473280001777868	77	100
LV 100	RCAN2	0.0646853129581083	77	100
LV 100	RCAN3	-0.686394979274828	77	100
LV 100	RCBTB1	-0.627081200806665	77	100
LV 100	RCHY1	0.382966797565479	77	100
LV 100	RCOR1	0.0446592992148268	77	100
LV 100	RCOR2	-0.528755816704411	77	100
LV 100	RCOR3	-0.169436699037992	77	100
LV 100	RCVRN	0.208666776614929	77	100
LV 100	REL	-0.687058694867891	77	100
LV 100	RELA	0.665250568204034	77	100
LV 100	RELB	0.445606855483571	77	100
LV 100	RELN	-0.281616466585854	77	100
LV 100	REM1	0.542604326628814	77	100
LV 100	REM2	0.201715416858543	77	100
LV 100	REN	0.413815070734745	77	100
LV 100	REPS2	-0.56691911561096	77	100
LV 100	RERE	-0.494737261234205	77	100
LV 100	RERG	0.137142204461751	77	100
LV 100	RERGL	0.451968845794994	77	100
LV 100	REST	-0.74246091621229	77	100
LV 100	RET	-0.599147945847437	77	100
LV 100	REXO4	0.543415485845346	77	100
LV 100	RFC1	-0.642507934959798	77	100
LV 100	RFC4	-0.029370066198989	77	100
LV 100	RFX1	-0.214241923547624	77	100
LV 100	RFX2	-0.144471983582308	77	100
LV 100	RFX3	-0.709140565536655	77	100
LV 100	RFX4	-0.673992116745772	77	100
LV 100	RFX5	-0.707330009543379	77	100
LV 100	RFX6	-0.736070560231485	77	100
LV 100	RFX7	-0.691818500133591	77	100
LV 100	RFX8	0.0437878862683272	77	100
LV 100	RFXANK	0.70329756157084	77	100
LV 100	RFXAP	-0.309932173119729	77	100
LV 100	RGL1	-0.381134014454128	77	100
LV 100	RGL2	0.298058160874166	77	100
LV 100	RGL3	0.0808670950380544	77	100
LV 100	RGL4	-0.0377944118708973	77	100
LV 100	RGMA	-0.101693684257167	77	100
LV 100	RGMB	-0.590456876335526	77	100
LV 100	RGN	0.00924401716643802	77	100
LV 100	RGR	0.161783570351957	77	100
LV 100	RGS1	0.121224113922272	77	100
LV 100	RGS10	0.676138246592543	77	100
LV 100	RGS11	0.0400564869205683	77	100
LV 100	RGS12	0.0737664491154978	77	100
LV 100	RGS13	0.572662705791249	77	100
LV 100	RGS14	0.585392294306265	77	100
LV 100	RGS16	0.0494273351125542	77	100
LV 100	RGS17	-0.392651657587913	77	100
LV 100	RGS18	0.101181945064942	77	100
LV 100	RGS19	0.422584213358082	77	100
LV 100	RGS2	0.526869552292213	77	100
LV 100	RGS20	0.483923437818717	77	100
LV 100	RGS21	0.532619119153488	77	100
LV 100	RGS22	-0.473305853164412	77	100
LV 100	RGS3	0.454381153235636	77	100
LV 100	RGS4	0.155040547448041	77	100
LV 100	RGS5	-0.120862142964488	77	100
LV 100	RGS6	-0.095999753406487	77	100
LV 100	RGS7	-0.347253721561697	77	100
LV 100	RGS7BP	-0.520196018120284	77	100
LV 100	RGS8	-0.511762125624615	77	100
LV 100	RGS9	-0.0687465241336628	77	100
LV 100	RGS9BP	-0.54956869007025	77	100
LV 100	RHBDL1	0.344283901621192	77	100
LV 100	RHBDL2	0.57343361686969	77	100
LV 100	RHBDL3	-0.720126504856303	77	100
LV 100	RHEB	0.648025411656109	77	100
LV 100	RHEBL1	-0.124791494135898	77	100
LV 100	RHO	-0.309380176150489	77	100
LV 100	RHOA	0.569979673794929	77	100
LV 100	RHOB	0.562450674776811	77	100
LV 100	RHOBTB1	-0.712342133097256	77	100
LV 100	RHOBTB2	-0.414780333470603	77	100
LV 100	RHOC	0.701399295564865	77	100
LV 100	RHOD	0.703622939327416	77	100
LV 100	RHOF	0.572818418629491	77	100
LV 100	RHOG	0.643204924956759	77	100
LV 100	RHOH	-0.483704315354725	77	100
LV 100	RHOJ	0.0422806708326276	77	100
LV 100	RHOQ	-0.00188813184556911	77	100
LV 100	RHOT1	-0.0983295705992944	77	100
LV 100	RHOT2	0.175479854237337	77	100
LV 100	RHOU	-0.444730968200676	77	100
LV 100	RHOV	0.539523800011059	77	100
LV 100	RHOXF1	0.0663540976275356	77	100
LV 100	RHOXF2	0.00878668113984497	77	100
LV 100	RHOXF2B	-0.335687431727054	77	100
LV 100	RHPN1	0.105287091838246	77	100
LV 100	RHPN2	-0.568118374477491	77	100
LV 100	RIC8B	-0.582324988887264	77	100
LV 100	RICTOR	-0.359933838642341	77	100
LV 100	RIIAD1	-0.221602138767678	77	100
LV 100	RIN1	0.632054190777308	77	100
LV 100	RIN2	0.0333624653916195	77	100
LV 100	RIN3	0.45049969728475	77	100
LV 100	RING1	0.538029991686828	77	100
LV 100	RINT1	-0.0154186502561722	77	100
LV 100	RIOX1	-0.110142247825932	77	100
LV 100	RIPK1	-0.43766458176428	77	100
LV 100	RIPK2	0.441305494016691	77	100
LV 100	RIPK3	0.618087066665345	77	100
LV 100	RIPPLY1	-0.12012735165431	77	100
LV 100	RIT1	-0.228295718819756	77	100
LV 100	RIT2	-0.426282153054775	77	100
LV 100	RLF	-0.530334587835809	77	100
LV 100	RLIM	-0.526980712896352	77	100
LV 100	RND1	0.290753136452414	77	100
LV 100	RND2	-0.550905351758409	77	100
LV 100	RND3	0.501970547202865	77	100
LV 100	RNF10	0.590780456175007	77	100
LV 100	RNF138	-0.0516030968384032	77	100
LV 100	RNF14	0.418495707579644	77	100
LV 100	RNF141	0.380615315542084	77	100
LV 100	RNF2	0.048988511422277	77	100
LV 100	RNF20	-0.628198845588524	77	100
LV 100	RNF213	-0.626404246182315	77	100
LV 100	RNF4	-0.591522815394569	77	100
LV 100	RNF43	-0.580434457385529	77	100
LV 100	RNF6	0.0547056963179067	77	100
LV 100	ROBO1	-0.580345365698548	77	100
LV 100	ROBO2	-0.707464228917408	77	100
LV 100	ROCK1	-0.635610617421633	77	100
LV 100	ROCK2	-0.699804044261647	77	100
LV 100	ROPN1	-0.098078088445544	77	100
LV 100	ROPN1B	-0.447341528712548	77	100
LV 100	ROPN1L	-0.460135325524931	77	100
LV 100	ROR1	-0.638579359696587	77	100
LV 100	ROR2	0.21087270362269	77	100
LV 100	RORA	-0.408881046564827	77	100
LV 100	RORB	-0.455375587611604	77	100
LV 100	RORC	0.284706094328466	77	100
LV 100	ROS1	-0.461122814558116	77	100
LV 100	RP1	-0.256680547643859	77	100
LV 100	RP1L1	-0.280763232524295	77	100
LV 100	RPE65	0.0757853716004192	77	100
LV 100	RPGRIP1L	-0.706914749962501	77	100
LV 100	RPH3AL	0.114926525280288	77	100
LV 100	RPL22	0.740515805240596	77	100
LV 100	RPL6	0.748844215375511	77	100
LV 100	RPL7	0.735795363115056	77	100
LV 100	RPL7L1	-0.785016696457167	77	100
LV 100	RPN1	0.574384235815344	77	100
LV 100	RPS14	0.753926664964259	77	100
LV 100	RPS27A	0.748739435803663	77	100
LV 100	RPS27L	0.701001196037056	77	100
LV 100	RPS3	0.752453617116528	77	100
LV 100	RPS6	0.757996791141055	77	100
LV 100	RPS6KA1	0.577880063646849	77	100
LV 100	RPS6KA2	-0.204647343071535	77	100
LV 100	RPS6KA3	-0.640719205540115	77	100
LV 100	RPS6KA4	0.293144762803603	77	100
LV 100	RPS6KA5	-0.596689405367197	77	100
LV 100	RPS6KA6	-0.714211154101234	77	100
LV 100	RPS6KB1	-0.354403163669724	77	100
LV 100	RPS6KB2	0.600404093404978	77	100
LV 100	RPS6KC1	-0.700458302715257	77	100
LV 100	RPTOR	-0.589899610783847	77	100
LV 100	RRAD	0.765328368764304	77	100
LV 100	RRAGB	-0.240625007436885	77	100
LV 100	RRAGC	-0.492612493104668	77	100
LV 100	RRAS	0.774186399796144	77	100
LV 100	RRAS2	0.601574152968753	77	100
LV 100	RRBP1	-0.376264401670947	77	100
LV 100	RREB1	-0.573719648238774	77	100
LV 100	RRH	-0.354176479165184	77	100
LV 100	RRN3	-0.5440136613987	77	100
LV 100	RSC1A1	-0.662116863230596	77	100
LV 100	RSF1	-0.690503916407048	77	100
LV 100	RSPO1	0.173214199843224	77	100
LV 100	RSU1	0.505103212194333	77	100
LV 100	RTF1	-0.635651166349441	77	100
LV 100	RTKN	0.306923843114918	77	100
LV 100	RTKN2	-0.627056574633938	77	100
LV 100	RTL3	0.471503567081706	77	100
LV 100	RTL4	-0.637281549397215	77	100
LV 100	RTN1	-0.576985911161842	77	100
LV 100	RTN2	0.204847176184886	77	100
LV 100	RUNDC3A	-0.598190904604766	77	100
LV 100	RUNX1	-0.184263924757043	77	100
LV 100	RUNX1T1	-0.587665064209309	77	100
LV 100	RUNX2	-0.315120073853515	77	100
LV 100	RUNX3	-0.300341623618483	77	100
LV 100	RUSC1	0.212567773306214	77	100
LV 100	RUVBL1	0.330181185033308	77	100
LV 100	RUVBL2	0.587092377653706	77	100
LV 100	RXFP1	-0.473020350247657	77	100
LV 100	RXFP2	-0.400881246251933	77	100
LV 100	RXFP3	-0.724325020300486	77	100
LV 100	RXFP4	0.401550945762584	77	100
LV 100	RXRA	-0.118495586827339	77	100
LV 100	RXRB	0.185548560798044	77	100
LV 100	RXRG	-0.0538780205642787	77	100
LV 100	RYBP	-0.24479744480431	77	100
LV 100	RYK	0.29284089822285	77	100
LV 100	S100A1	0.465699265210445	77	100
LV 100	S100A10	0.748070880335455	77	100
LV 100	S100A11	0.73582066289315	77	100
LV 100	S100A6	0.794366882552183	77	100
LV 100	S1PR1	-0.0426972162629306	77	100
LV 100	S1PR2	0.117344000611525	77	100
LV 100	S1PR3	-0.486778351817974	77	100
LV 100	S1PR4	0.488289543437477	77	100
LV 100	S1PR5	0.505796740146009	77	100
LV 100	SAFB	-0.14838056316967	77	100
LV 100	SAFB2	-0.219755964744296	77	100
LV 100	SAG	0.310562745928708	77	100
LV 100	SALL1	-0.657960423595046	77	100
LV 100	SALL2	-0.70164083661567	77	100
LV 100	SALL4	-0.676418974445735	77	100
LV 100	SAP130	-0.687974481581296	77	100
LV 100	SAP18	0.708840475748287	77	100
LV 100	SAP30	0.194082427021702	77	100
LV 100	SAP30BP	0.697346288326559	77	100
LV 100	SAP30L	-0.471681724782954	77	100
LV 100	SARM1	-0.690767450584941	77	100
LV 100	SARNP	0.703749133436635	77	100
LV 100	SATB1	-0.607542311134797	77	100
LV 100	SATB2	-0.644843028630996	77	100
LV 100	SAV1	-0.272516039998934	77	100
LV 100	SBK2	-0.709760537410938	77	100
LV 100	SBNO2	-0.0847180552798154	77	100
LV 100	SCAI	-0.519898753054257	77	100
LV 100	SCAND1	0.588781277459617	77	100
LV 100	SCAP	-0.316351496875981	77	100
LV 100	SCARB1	-0.0868784356529668	77	100
LV 100	SCARF1	-0.121894279685197	77	100
LV 100	SCG2	-0.143020514698135	77	100
LV 100	SCG5	0.391360654211594	77	100
LV 100	SCGB1A1	0.534245333434331	77	100
LV 100	SCMH1	-0.346753429092897	77	100
LV 100	SCML1	-0.0418580878573496	77	100
LV 100	SCML2	-0.680091534433951	77	100
LV 100	SCML4	-0.189831261065122	77	100
LV 100	SCRIB	-0.156654823933022	77	100
LV 100	SCRT1	-0.691303921856709	77	100
LV 100	SCRT2	-0.473117696706538	77	100
LV 100	SCT	0.534894064248207	77	100
LV 100	SCTR	-0.0641822568469751	77	100
LV 100	SCX	0.1577137540937	77	100
LV 100	SCYL1	0.391181850367268	77	100
LV 100	SDCBP	0.32093877258459	77	100
LV 100	SDCBP2	0.601060924281641	77	100
LV 100	SDHA	0.343544789642649	77	100
LV 100	SDHB	0.659650505790273	77	100
LV 100	SDHC	0.57729161401794	77	100
LV 100	SDHD	0.632609558275352	77	100
LV 100	SEBOX	0.286931334547049	77	100
LV 100	SEC14L2	0.71768062621512	77	100
LV 100	SEC31A	-0.268503647815324	77	100
LV 100	SECTM1	0.415178636850483	77	100
LV 100	SEL1L	-0.404881172662238	77	100
LV 100	SELE	-0.0625538072682254	77	100
LV 100	SELENOS	0.668824957024529	77	100
LV 100	SEMA4C	-0.331048758805768	77	100
LV 100	SEMA6A	-0.546148498924315	77	100
LV 100	SENP1	-0.659648257800062	77	100
LV 100	SENP2	-0.617021764289809	77	100
LV 100	SEPT5	-0.256511849460586	77	100
LV 100	SEPT6	-0.608990213039206	77	100
LV 100	SEPT9	0.120541430683637	77	100
LV 100	SERGEF	0.785471798036815	77	100
LV 100	SERP2	0.488128369948342	77	100
LV 100	SERPINB9	-0.322813547623473	77	100
LV 100	SERTAD1	0.689938621663393	77	100
LV 100	SERTAD2	0.143960392275161	77	100
LV 100	SERTAD3	0.71975960999653	77	100
LV 100	SET	0.467616206048991	77	100
LV 100	SETBP1	-0.501244703412807	77	100
LV 100	SETD1A	-0.389848305274064	77	100
LV 100	SETD1B	-0.511674215403217	77	100
LV 100	SETD2	-0.664969450761334	77	100
LV 100	SETD3	0.410716268365375	77	100
LV 100	SETD7	-0.380299573702109	77	100
LV 100	SETDB1	-0.553580679656261	77	100
LV 100	SF1	-0.33960140979157	77	100
LV 100	SF3B1	-0.277028929316945	77	100
LV 100	SFMBT1	-0.756982050635115	77	100
LV 100	SFMBT2	-0.575400249602546	77	100
LV 100	SFN	0.620128510464184	77	100
LV 100	SFPQ	0.176223085788447	77	100
LV 100	SFRP5	0.140620184342606	77	100
LV 100	SFSWAP	-0.0584104027901582	77	100
LV 100	SGF29	0.55400454396282	77	100
LV 100	SGK1	0.373887861272795	77	100
LV 100	SGK2	-0.142378247587451	77	100
LV 100	SGPL1	-0.716841100132175	77	100
LV 100	SGSM1	-0.607986387233713	77	100
LV 100	SGSM2	-0.0297309979188095	77	100
LV 100	SGSM3	0.265373464904457	77	100
LV 100	SH2B1	0.145451773686433	77	100
LV 100	SH2B2	-0.159492027780438	77	100
LV 100	SH2B3	-0.551761222668625	77	100
LV 100	SH2D1A	-0.355335225633802	77	100
LV 100	SH2D2A	0.491862038509826	77	100
LV 100	SH2D3A	0.627180692631851	77	100
LV 100	SH2D3C	0.0610475872307183	77	100
LV 100	SH3BGR	0.193796623653903	77	100
LV 100	SH3BGRL	0.441873533794636	77	100
LV 100	SH3BP1	0.305797935339076	77	100
LV 100	SH3BP2	-0.0521861063047545	77	100
LV 100	SH3BP5	-0.358949574927512	77	100
LV 100	SH3GL1	0.616331449251898	77	100
LV 100	SH3GL2	-0.533369200639355	77	100
LV 100	SH3GL3	0.31962203803881	77	100
LV 100	SH3RF1	-0.602956600790014	77	100
LV 100	SHANK2	-0.668011627096073	77	100
LV 100	SHARPIN	0.589677094012332	77	100
LV 100	SHB	0.557445033009747	77	100
LV 100	SHC1	0.241990362239425	77	100
LV 100	SHC2	-0.062506906295779	77	100
LV 100	SHC3	-0.475780416568521	77	100
LV 100	SHC4	0.385140759827731	77	100
LV 100	SHH	-0.459888301315343	77	100
LV 100	SHISA5	0.540159145031725	77	100
LV 100	SHOC2	0.203692523329586	77	100
LV 100	SHOX	0.203000686277798	77	100
LV 100	SHOX2	-0.256330196492314	77	100
LV 100	SIAH2	0.615968190677267	77	100
LV 100	SIGIRR	0.553278410011146	77	100
LV 100	SIGLEC8	0.0157936855587393	77	100
LV 100	SIGLEC9	-0.125961412140053	77	100
LV 100	SIK1	0.114142392581678	77	100
LV 100	SIK2	-0.748595278848575	77	100
LV 100	SIM1	-0.758133881121721	77	100
LV 100	SIM2	-0.380288002476788	77	100
LV 100	SIN3A	-0.74395121568463	77	100
LV 100	SIN3B	-0.192537526901603	77	100
LV 100	SIPA1	0.393711587562734	77	100
LV 100	SIPA1L1	-0.700008198187214	77	100
LV 100	SIPA1L2	-0.67763490720917	77	100
LV 100	SIPA1L3	-0.548358944458961	77	100
LV 100	SIRPB1	-0.657161042434423	77	100
LV 100	SIRPG	0.347274119941286	77	100
LV 100	SIRT1	-0.383437938300439	77	100
LV 100	SIRT2	0.662792799466839	77	100
LV 100	SIRT3	0.645738489603776	77	100
LV 100	SIRT4	0.322717957395442	77	100
LV 100	SIRT5	0.412781518553808	77	100
LV 100	SIRT6	0.60278691493229	77	100
LV 100	SIRT7	0.523021076819348	77	100
LV 100	SIT1	0.532371081701111	77	100
LV 100	SIVA1	0.634098735429298	77	100
LV 100	SIX1	-0.417620862213162	77	100
LV 100	SIX2	0.231772084681069	77	100
LV 100	SIX3	-0.81200464208204	77	100
LV 100	SIX4	-0.688447665412135	77	100
LV 100	SIX5	0.219257425427425	77	100
LV 100	SIX6	-0.396285699730334	77	100
LV 100	SKAP1	0.218308573283924	77	100
LV 100	SKAP2	-0.280916000341714	77	100
LV 100	SKI	-0.615800783551906	77	100
LV 100	SKIL	-0.664199877983547	77	100
LV 100	SKOR1	-0.312475855235429	77	100
LV 100	SKOR2	0.351308394119952	77	100
LV 100	SLA	-0.488031988133629	77	100
LV 100	SLA2	0.134058135523805	77	100
LV 100	SLAMF1	-0.169099447399407	77	100
LV 100	SLC11A1	0.0679995134617947	77	100
LV 100	SLC12A2	-0.624299041976024	77	100
LV 100	SLC1A2	-0.555391619765747	77	100
LV 100	SLC20A1	-0.201320847566192	77	100
LV 100	SLC22A17	-0.174890299328614	77	100
LV 100	SLC26A3	0.0628813803459815	77	100
LV 100	SLC2A4RG	0.588998242797261	77	100
LV 100	SLC2A8	0.447051623275937	77	100
LV 100	SLC30A9	-0.00664581749058454	77	100
LV 100	SLC35B2	0.421303503285912	77	100
LV 100	SLC44A2	0.380690379930255	77	100
LV 100	SLC4A11	0.378582468885208	77	100
LV 100	SLC7A1	-0.582483231973228	77	100
LV 100	SLC7A3	-0.379119242387314	77	100
LV 100	SLC9A1	-0.0778904960139715	77	100
LV 100	SLC9A3R1	0.367865571542904	77	100
LV 100	SLIRP	0.704132411297003	77	100
LV 100	SLIT2	-0.56634150480982	77	100
LV 100	SLK	-0.470881320050008	77	100
LV 100	SLTM	-0.494180606044428	77	100
LV 100	SMAD1	-0.457592591225039	77	100
LV 100	SMAD2	-0.10019008872096	77	100
LV 100	SMAD3	0.0805785006058441	77	100
LV 100	SMAD4	-0.515906535075714	77	100
LV 100	SMAD5	-0.567431326293575	77	100
LV 100	SMAD6	-0.141837895761565	77	100
LV 100	SMAD7	-0.355622165097365	77	100
LV 100	SMAD9	-0.696038860036519	77	100
LV 100	SMAP1	0.134155019959093	77	100
LV 100	SMAP2	-0.0433666362058339	77	100
LV 100	SMARCA1	-0.498618291995208	77	100
LV 100	SMARCA2	-0.549815279533153	77	100
LV 100	SMARCA4	-0.414183669816222	77	100
LV 100	SMARCA5	-0.524462027421013	77	100
LV 100	SMARCAD1	-0.550590152887805	77	100
LV 100	SMARCAL1	0.0675509511265448	77	100
LV 100	SMARCB1	0.390857663294782	77	100
LV 100	SMARCC1	-0.713456149247615	77	100
LV 100	SMARCC2	-0.329052244261698	77	100
LV 100	SMARCD1	-0.61264650907328	77	100
LV 100	SMARCD2	0.401265953641092	77	100
LV 100	SMARCD3	0.308526192549778	77	100
LV 100	SMARCE1	0.400272082097573	77	100
LV 100	SMC1A	-0.759810473300089	77	100
LV 100	SMC3	-0.642192894349345	77	100
LV 100	SMO	-0.54010284746833	77	100
LV 100	SMOC1	0.0279728088455849	77	100
LV 100	SMOC2	0.421860901806296	77	100
LV 100	SMPD1	0.374157596079142	77	100
LV 100	SMPD2	0.672084232926029	77	100
LV 100	SMURF1	-0.400901878593192	77	100
LV 100	SMURF2	-0.618537844782232	77	100
LV 100	SMYD1	-0.11627904845425	77	100
LV 100	SNAI1	0.0425742976048535	77	100
LV 100	SNAI2	0.366283749028652	77	100
LV 100	SNAI3	0.0558481599345063	77	100
LV 100	SNAPC1	0.514622988236515	77	100
LV 100	SNAPC2	0.694283481131562	77	100
LV 100	SNAPC3	-0.448738631386067	77	100
LV 100	SNAPC4	-0.24849902346249	77	100
LV 100	SNAPC5	0.527708285168173	77	100
LV 100	SNCA	-0.209882837766067	77	100
LV 100	SNCAIP	-0.438384294531356	77	100
LV 100	SND1	0.380159099983355	77	100
LV 100	SNF8	0.555037190177347	77	100
LV 100	SNIP1	-0.692433171792751	77	100
LV 100	SNW1	0.437119137157303	77	100
LV 100	SNX13	-0.564666771519867	77	100
LV 100	SNX17	0.558095889105453	77	100
LV 100	SNX27	-0.713747287235419	77	100
LV 100	SNX29	-0.659298442599396	77	100
LV 100	SNX6	0.303873361128409	77	100
LV 100	SOCS1	0.281762950540363	77	100
LV 100	SOCS2	0.141233585628024	77	100
LV 100	SOCS3	0.391428321958695	77	100
LV 100	SOCS4	-0.467787289306723	77	100
LV 100	SOCS5	-0.438604526831164	77	100
LV 100	SOCS6	-0.392170991111644	77	100
LV 100	SOCS7	-0.724885803962807	77	100
LV 100	SOD1	0.691689310959129	77	100
LV 100	SOD2	0.302323329965784	77	100
LV 100	SOHLH1	-0.638094260204143	77	100
LV 100	SOHLH2	-0.497257486583268	77	100
LV 100	SORBS1	-0.407622546228742	77	100
LV 100	SORBS3	0.541723785215316	77	100
LV 100	SORCS1	0.0479393367450446	77	100
LV 100	SORCS2	-0.284251032105024	77	100
LV 100	SORCS3	-0.71827842924635	77	100
LV 100	SORL1	-0.556128010912998	77	100
LV 100	SORT1	-0.573861620391118	77	100
LV 100	SOS1	-0.703634050487282	77	100
LV 100	SOS2	-0.47103592450448	77	100
LV 100	SOX1	-0.135505874730675	77	100
LV 100	SOX10	0.304055252774121	77	100
LV 100	SOX11	-0.364349299219988	77	100
LV 100	SOX12	-0.357860390307114	77	100
LV 100	SOX13	-0.236458537340525	77	100
LV 100	SOX14	-0.0720388756319197	77	100
LV 100	SOX15	0.542835485915813	77	100
LV 100	SOX17	0.247991729892809	77	100
LV 100	SOX18	0.174949521041233	77	100
LV 100	SOX2	-0.409348928970291	77	100
LV 100	SOX21	0.237295270387627	77	100
LV 100	SOX3	-0.450980896449576	77	100
LV 100	SOX30	-0.692644947970721	77	100
LV 100	SOX4	-0.346392022069357	77	100
LV 100	SOX5	-0.65598441650957	77	100
LV 100	SOX6	-0.577771044424398	77	100
LV 100	SOX7	0.54000737144206	77	100
LV 100	SOX8	0.140026752768969	77	100
LV 100	SOX9	0.335291314818342	77	100
LV 100	SP1	-0.562349282455302	77	100
LV 100	SP100	0.297843956534498	77	100
LV 100	SP110	0.157171401945348	77	100
LV 100	SP140	-0.211708282348697	77	100
LV 100	SP2	-0.666418048314218	77	100
LV 100	SP3	-0.45005426000757	77	100
LV 100	SP4	-0.677119029306484	77	100
LV 100	SP5	-0.25073231725014	77	100
LV 100	SP6	0.387011860600745	77	100
LV 100	SP7	-0.655212603383272	77	100
LV 100	SP8	-0.751216688702395	77	100
LV 100	SPA17	0.384340592020101	77	100
LV 100	SPAG5	-0.447593413216551	77	100
LV 100	SPARCL1	0.207083425676384	77	100
LV 100	SPATA13	-0.676301238980599	77	100
LV 100	SPDEF	0.399844315419749	77	100
LV 100	SPEN	-0.592705643293025	77	100
LV 100	SPG21	0.625521398875298	77	100
LV 100	SPHK1	0.534410867786986	77	100
LV 100	SPHK2	-0.345534417508512	77	100
LV 100	SPI1	-0.000933916767092695	77	100
LV 100	SPIB	0.0112932773582176	77	100
LV 100	SPIC	-0.37437067661857	77	100
LV 100	SPN	-0.677642738304852	77	100
LV 100	SPOCK1	0.0594787512914463	77	100
LV 100	SPOCK2	0.0235143476678506	77	100
LV 100	SPOCK3	-0.254704755699804	77	100
LV 100	SPOP	0.241773290271638	77	100
LV 100	SPRED1	-0.310134800122081	77	100
LV 100	SPRED2	-0.635437262358993	77	100
LV 100	SPRED3	-0.669380905733059	77	100
LV 100	SPRY1	-0.0863155129943193	77	100
LV 100	SPRY2	-0.112405249335154	77	100
LV 100	SPRY3	-0.618631824145127	77	100
LV 100	SPRY4	-0.381183243615666	77	100
LV 100	SPSB1	0.0931946224143268	77	100
LV 100	SPSB2	0.585936607118469	77	100
LV 100	SPSB3	0.447023474526624	77	100
LV 100	SPSB4	-0.516805469755999	77	100
LV 100	SPTA1	-0.512007684985874	77	100
LV 100	SPTBN1	-0.681736633285811	77	100
LV 100	SPZ1	0.474483317186283	77	100
LV 100	SQSTM1	0.662589566865687	77	100
LV 100	SRA1	0.654208154844372	77	100
LV 100	SRC	-0.126270769377912	77	100
LV 100	SRCAP	-0.565677761358698	77	100
LV 100	SREBF1	0.195736215480869	77	100
LV 100	SREBF2	-0.089257571537719	77	100
LV 100	SRF	-0.188014860059453	77	100
LV 100	SRFBP1	-0.187415885900726	77	100
LV 100	SRGAP1	-0.708047970809104	77	100
LV 100	SRGAP2	-0.681784352449019	77	100
LV 100	SRGAP3	-0.519024599287977	77	100
LV 100	SRI	0.674983020530866	77	100
LV 100	SRPK1	-0.435140232632106	77	100
LV 100	SRPK2	-0.697061114663175	77	100
LV 100	SRSF10	-0.490694317484609	77	100
LV 100	SRSF2	0.336444436439443	77	100
LV 100	SRSF3	0.682786301236251	77	100
LV 100	SRY	-0.027213917033498	77	100
LV 100	SS18	-0.314089320059762	77	100
LV 100	SSBP2	-0.0615508260575007	77	100
LV 100	SSBP3	-0.210722465366556	77	100
LV 100	SSBP4	0.470817680654182	77	100
LV 100	SSRP1	0.140773988173848	77	100
LV 100	SSTR1	-0.6118401068057	77	100
LV 100	SSTR2	-0.704531260099714	77	100
LV 100	SSTR3	-0.77654865245394	77	100
LV 100	SSTR4	-0.501627182442035	77	100
LV 100	SSTR5	0.16258025122223	77	100
LV 100	SSX1	-0.512094031638151	77	100
LV 100	SSX2	-0.682476700062036	77	100
LV 100	SSX2B	-0.609548738624108	77	100
LV 100	SSX3	-0.623211656543714	77	100
LV 100	SSX4	-0.605130816086181	77	100
LV 100	SSX5	-0.436856871518378	77	100
LV 100	SSX7	-0.0302419632595612	77	100
LV 100	ST18	-0.436418834483813	77	100
LV 100	STAC	-0.348369251956815	77	100
LV 100	STAC2	0.0157191999625753	77	100
LV 100	STAC3	0.0695415951486697	77	100
LV 100	STAG2	-0.458910128251287	77	100
LV 100	STAM	-0.26065429431901	77	100
LV 100	STAMBP	0.441993400502628	77	100
LV 100	STAP1	0.65391895876979	77	100
LV 100	STARD13	-0.330503586994636	77	100
LV 100	STARD8	-0.363620304932402	77	100
LV 100	STAT1	-0.207857502390838	77	100
LV 100	STAT2	-0.567425134069616	77	100
LV 100	STAT3	-0.382774829084804	77	100
LV 100	STAT4	-0.205796080716946	77	100
LV 100	STAT5A	-0.0974555422105754	77	100
LV 100	STAT5B	-0.531110448744076	77	100
LV 100	STAT6	0.189070946081414	77	100
LV 100	STC1	-0.410947884436973	77	100
LV 100	STK10	-0.425198127274233	77	100
LV 100	STK11	0.151520470978657	77	100
LV 100	STK17A	0.410731154756537	77	100
LV 100	STK17B	0.363925802104461	77	100
LV 100	STK24	0.583433562370814	77	100
LV 100	STK25	0.262112532338782	77	100
LV 100	STK26	-0.358952474732745	77	100
LV 100	STK3	0.0461733492762806	77	100
LV 100	STK36	-0.242984640446217	77	100
LV 100	STK38	-0.273253265277199	77	100
LV 100	STK38L	-0.0650502603536597	77	100
LV 100	STK39	0.00626366568351664	77	100
LV 100	STK4	-0.615664165245702	77	100
LV 100	STMN1	0.117796969930576	77	100
LV 100	STMN2	0.00619662734867143	77	100
LV 100	STMN3	0.231153975511529	77	100
LV 100	STMN4	-0.507262265834217	77	100
LV 100	STOML3	-0.109693879323583	77	100
LV 100	STRADB	0.0575181361875035	77	100
LV 100	STRN	-0.716731253366459	77	100
LV 100	STRN3	-0.114816246649755	77	100
LV 100	STUB1	0.681265607646286	77	100
LV 100	STX2	-0.400983655407197	77	100
LV 100	STXBP4	-0.698976008274255	77	100
LV 100	STYXL1	0.650005935980054	77	100
LV 100	SUB1	0.627148854722968	77	100
LV 100	SUCNR1	-0.671859680329476	77	100
LV 100	SUDS3	-0.316385356796221	77	100
LV 100	SUFU	-0.553254507285827	77	100
LV 100	SUMO1	0.640260175905985	77	100
LV 100	SUPT16H	-0.559852202539666	77	100
LV 100	SUPT20H	-0.251758191479755	77	100
LV 100	SUPT3H	0.0899438866786675	77	100
LV 100	SUPT4H1	0.669982568549771	77	100
LV 100	SUPT5H	-0.0577755621476042	77	100
LV 100	SUPT6H	-0.610822388449638	77	100
LV 100	SUPT7L	-0.0561449606768109	77	100
LV 100	SUV39H1	0.0863861674113594	77	100
LV 100	SUV39H2	-0.414175866255939	77	100
LV 100	SUZ12	-0.386580975473693	77	100
LV 100	SYDE1	0.473985378291401	77	100
LV 100	SYDE2	-0.629643747300739	77	100
LV 100	SYK	-0.216665119789814	77	100
LV 100	SYNGAP1	-0.284630400783313	77	100
LV 100	TAAR1	0.330481982252481	77	100
LV 100	TAAR2	0.116648957026358	77	100
LV 100	TAAR5	-0.291382579467785	77	100
LV 100	TAAR6	-0.0913473942238048	77	100
LV 100	TAAR8	0.532236229811494	77	100
LV 100	TAAR9	-0.131590781756841	77	100
LV 100	TAB1	-0.195098087309016	77	100
LV 100	TAB2	-0.171180797065148	77	100
LV 100	TAC1	0.148721029062173	77	100
LV 100	TACR1	-0.143986737644102	77	100
LV 100	TACR2	0.190172897376923	77	100
LV 100	TACR3	-0.766113332924007	77	100
LV 100	TACSTD2	0.632272057261533	77	100
LV 100	TADA1	-0.121684622422801	77	100
LV 100	TADA2A	-0.725694209532499	77	100
LV 100	TADA2B	-0.11319454522877	77	100
LV 100	TADA3	0.64898788620341	77	100
LV 100	TAF1	-0.624176491723386	77	100
LV 100	TAF10	0.72819864196019	77	100
LV 100	TAF11	0.575292562995478	77	100
LV 100	TAF12	0.714295565751683	77	100
LV 100	TAF13	-0.0775255867180796	77	100
LV 100	TAF15	0.0959043761739118	77	100
LV 100	TAF1B	-0.474409663483935	77	100
LV 100	TAF1D	0.745254339272482	77	100
LV 100	TAF1L	-0.701728315200163	77	100
LV 100	TAF2	-0.601003323393138	77	100
LV 100	TAF3	-0.752817958948847	77	100
LV 100	TAF4	-0.522749807831612	77	100
LV 100	TAF4B	-0.631307732501479	77	100
LV 100	TAF5	-0.459514049194328	77	100
LV 100	TAF5L	-0.714052839611906	77	100
LV 100	TAF6	0.0255219891094036	77	100
LV 100	TAF6L	0.0434855032664016	77	100
LV 100	TAF7	0.648227835124228	77	100
LV 100	TAF8	-0.703726818135256	77	100
LV 100	TAF9	0.676933516046548	77	100
LV 100	TAF9B	-0.105816635786422	77	100
LV 100	TAGAP	-0.572178703185234	77	100
LV 100	TAL1	0.0369728095768166	77	100
LV 100	TAL2	-0.629799997019392	77	100
LV 100	TANK	0.504652538339503	77	100
LV 100	TAOK1	-0.728489897472562	77	100
LV 100	TAOK2	-0.286754425775287	77	100
LV 100	TAOK3	-0.223724514763442	77	100
LV 100	TAPT1	-0.0433875532079781	77	100
LV 100	TARBP1	-0.391687527626024	77	100
LV 100	TARBP2	0.477428807036952	77	100
LV 100	TARDBP	0.0199826470995546	77	100
LV 100	TAS1R1	0.0611892371566658	77	100
LV 100	TAS1R2	-0.335596685792322	77	100
LV 100	TAS1R3	-0.359386744418819	77	100
LV 100	TAS2R1	-0.375740586922275	77	100
LV 100	TAS2R10	-0.189342714850762	77	100
LV 100	TAS2R13	-0.36310247303333	77	100
LV 100	TAS2R14	0.0907624377164394	77	100
LV 100	TAS2R16	0.080621139582144	77	100
LV 100	TAS2R19	-0.257739863576817	77	100
LV 100	TAS2R20	0.315080349087807	77	100
LV 100	TAS2R3	-0.601371447180237	77	100
LV 100	TAS2R30	-0.218870724981094	77	100
LV 100	TAS2R31	-0.468419299987095	77	100
LV 100	TAS2R38	-0.603788314266095	77	100
LV 100	TAS2R39	-0.286259648344593	77	100
LV 100	TAS2R4	-0.232589047367235	77	100
LV 100	TAS2R40	-0.73743308299892	77	100
LV 100	TAS2R41	-0.47331427930122	77	100
LV 100	TAS2R42	-0.362139756189605	77	100
LV 100	TAS2R43	0.00403241669928746	77	100
LV 100	TAS2R46	-0.523651808514492	77	100
LV 100	TAS2R5	-0.249778578433723	77	100
LV 100	TAS2R50	-0.404942738166656	77	100
LV 100	TAS2R60	0.0244042026457267	77	100
LV 100	TAS2R7	0.296706170734856	77	100
LV 100	TAS2R8	-0.347190127163551	77	100
LV 100	TAS2R9	-0.414233741695788	77	100
LV 100	TAX1BP3	0.687898160872573	77	100
LV 100	TBC1D1	-0.538581441462745	77	100
LV 100	TBC1D10A	0.655587397107735	77	100
LV 100	TBC1D10B	0.230477745057613	77	100
LV 100	TBC1D10C	0.0189860232118568	77	100
LV 100	TBC1D12	-0.511868010954917	77	100
LV 100	TBC1D13	-0.275917513799868	77	100
LV 100	TBC1D14	-0.612127601034367	77	100
LV 100	TBC1D15	0.203188922836929	77	100
LV 100	TBC1D16	-0.684163278257842	77	100
LV 100	TBC1D17	0.295836275233971	77	100
LV 100	TBC1D19	-0.536270693004804	77	100
LV 100	TBC1D2	0.450959989105496	77	100
LV 100	TBC1D20	-0.474549916542706	77	100
LV 100	TBC1D21	0.624452791949939	77	100
LV 100	TBC1D22A	0.397816547173478	77	100
LV 100	TBC1D22B	-0.110958552455749	77	100
LV 100	TBC1D23	0.207541681512275	77	100
LV 100	TBC1D24	-0.506212203627206	77	100
LV 100	TBC1D25	0.137741544688781	77	100
LV 100	TBC1D26	0.0278964382293225	77	100
LV 100	TBC1D28	-0.249709508060531	77	100
LV 100	TBC1D2B	-0.599724046308515	77	100
LV 100	TBC1D30	-0.411333973540235	77	100
LV 100	TBC1D31	-0.65162690428854	77	100
LV 100	TBC1D32	-0.616793348304935	77	100
LV 100	TBC1D3B	0.344395075304134	77	100
LV 100	TBC1D3C	0.291582354714122	77	100
LV 100	TBC1D3F	0.0606670881519475	77	100
LV 100	TBC1D3H	-0.0874274321804	77	100
LV 100	TBC1D4	-0.598747507018562	77	100
LV 100	TBC1D5	-0.686009794347364	77	100
LV 100	TBC1D7	0.509729717458173	77	100
LV 100	TBC1D8	-0.167630268163029	77	100
LV 100	TBC1D8B	-0.313097117722513	77	100
LV 100	TBC1D9	-0.668148849499949	77	100
LV 100	TBC1D9B	-0.559741284559487	77	100
LV 100	TBCK	-0.500779889234206	77	100
LV 100	TBK1	0.0374144498219152	77	100
LV 100	TBL1X	-0.629578006981608	77	100
LV 100	TBL1XR1	0.0440673393377467	77	100
LV 100	TBL1Y	-0.445959898241365	77	100
LV 100	TBL3	0.436855632802396	77	100
LV 100	TBP	-0.180174773300972	77	100
LV 100	TBPL1	0.482702098240929	77	100
LV 100	TBPL2	-0.268124930229168	77	100
LV 100	TBR1	-0.571018553220415	77	100
LV 100	TBX1	0.120188801171705	77	100
LV 100	TBX10	0.151161079954809	77	100
LV 100	TBX15	-0.0474494413493463	77	100
LV 100	TBX18	-0.0661600778985158	77	100
LV 100	TBX19	0.0654308787299969	77	100
LV 100	TBX2	-0.0728609213199312	77	100
LV 100	TBX20	-0.75016559663078	77	100
LV 100	TBX21	-0.168282364758402	77	100
LV 100	TBX22	-0.0669149026761444	77	100
LV 100	TBX3	-0.55955628231269	77	100
LV 100	TBX4	-0.786725817030193	77	100
LV 100	TBX5	-0.0716030053985867	77	100
LV 100	TBX6	0.409427738308751	77	100
LV 100	TBXA2R	0.361014556930179	77	100
LV 100	TBXT	-0.577087855503293	77	100
LV 100	TCEA2	0.354671222908892	77	100
LV 100	TCEA3	0.563974681433418	77	100
LV 100	TCEAL1	0.471849094185856	77	100
LV 100	TCEAL2	-0.236997252196122	77	100
LV 100	TCEAL3	0.306021594600969	77	100
LV 100	TCEAL4	0.616062021471968	77	100
LV 100	TCEAL5	-0.281348293261773	77	100
LV 100	TCEAL6	-0.0964947879745236	77	100
LV 100	TCEAL7	0.149158041878965	77	100
LV 100	TCEAL8	0.469212581685525	77	100
LV 100	TCEANC2	-0.74695858480088	77	100
LV 100	TCERG1	-0.156502206278712	77	100
LV 100	TCF12	-0.60809972721769	77	100
LV 100	TCF15	-0.251509853713712	77	100
LV 100	TCF19	-0.365873130635952	77	100
LV 100	TCF20	-0.600909581528914	77	100
LV 100	TCF21	0.306787676352474	77	100
LV 100	TCF23	-0.0982607435553702	77	100
LV 100	TCF25	0.519412995324558	77	100
LV 100	TCF3	-0.18825884188977	77	100
LV 100	TCF4	-0.367417456129045	77	100
LV 100	TCF7	-0.170021914384622	77	100
LV 100	TCF7L1	-0.312740978530398	77	100
LV 100	TCF7L2	-0.421140669848719	77	100
LV 100	TCFL5	-0.0693244263709977	77	100
LV 100	TCL1A	0.644812723161388	77	100
LV 100	TDG	0.0452553943718711	77	100
LV 100	TDGF1	-0.433580823028925	77	100
LV 100	TDP2	0.402256938034477	77	100
LV 100	TDRD3	0.622083287808971	77	100
LV 100	TEAD1	-0.671127328677683	77	100
LV 100	TEAD2	0.352596112334234	77	100
LV 100	TEAD3	0.181926503901494	77	100
LV 100	TEAD4	0.49017768773065	77	100
LV 100	TEC	0.0603954638910642	77	100
LV 100	TEF	0.0359064060840607	77	100
LV 100	TEK	-0.103613243338756	77	100
LV 100	TENM2	0.100116233037947	77	100
LV 100	TENM3	-0.538349402952475	77	100
LV 100	TENM4	-0.41892616393197	77	100
LV 100	TENT5C	-0.180154754808399	77	100
LV 100	TERF1	-0.113786215265804	77	100
LV 100	TERF2	0.235450252520943	77	100
LV 100	TERF2IP	0.60499436243384	77	100
LV 100	TERT	-0.512489496079395	77	100
LV 100	TESC	0.329696799219653	77	100
LV 100	TET1	-0.713560179965559	77	100
LV 100	TET2	-0.552199953861095	77	100
LV 100	TEX2	-0.686938653389294	77	100
LV 100	TFAM	0.0377941633703025	77	100
LV 100	TFAP2A	0.375375471492287	77	100
LV 100	TFAP2B	0.206670373367026	77	100
LV 100	TFAP2C	0.544598099625773	77	100
LV 100	TFAP2D	-0.473081224691517	77	100
LV 100	TFAP2E	0.389818477518541	77	100
LV 100	TFAP4	0.236077665003421	77	100
LV 100	TFB1M	0.696900043431259	77	100
LV 100	TFB2M	0.384047760156334	77	100
LV 100	TFCP2	-0.775275718949904	77	100
LV 100	TFCP2L1	-0.0882528852038327	77	100
LV 100	TFDP1	-0.247260898555025	77	100
LV 100	TFDP2	-0.670886522794473	77	100
LV 100	TFDP3	-0.183885519037205	77	100
LV 100	TFE3	0.133852125904689	77	100
LV 100	TFEB	0.545739601399564	77	100
LV 100	TFEC	-0.332858086551818	77	100
LV 100	TFG	0.485834949316564	77	100
LV 100	TFIP11	0.111451465307139	77	100
LV 100	TFPT	0.616677484727691	77	100
LV 100	TFRC	-0.661009563807504	77	100
LV 100	TG	-0.725766419412773	77	100
LV 100	TGFA	0.47660131367772	77	100
LV 100	TGFB1	0.590135092097093	77	100
LV 100	TGFB1I1	0.519717253910686	77	100
LV 100	TGFB3	0.245529070030533	77	100
LV 100	TGFBR1	-0.244474844462326	77	100
LV 100	TGFBR2	-0.263001281127021	77	100
LV 100	TGFBR3	-0.16281259985041	77	100
LV 100	TGFBRAP1	-0.763366356847057	77	100
LV 100	TGIF1	0.766536978702847	77	100
LV 100	TGIF2	-0.297461470720568	77	100
LV 100	TGIF2LX	-0.610441804564392	77	100
LV 100	TGIF2LY	-0.141878201213394	77	100
LV 100	TGM2	-0.0546483696196046	77	100
LV 100	TGS1	-0.462671332365646	77	100
LV 100	THAP1	0.50851752374343	77	100
LV 100	THAP11	0.546901705153031	77	100
LV 100	THAP12	-0.149476607599505	77	100
LV 100	THAP7	0.566660382807057	77	100
LV 100	THBS1	-0.0943942347060769	77	100
LV 100	THEMIS	-0.525412854701211	77	100
LV 100	THOC1	0.280108632014027	77	100
LV 100	THOP1	0.289270358768244	77	100
LV 100	THRA	-0.194984290222471	77	100
LV 100	THRAP3	-0.72462151153378	77	100
LV 100	THRB	-0.171259227193522	77	100
LV 100	THY1	0.440112048598708	77	100
LV 100	TIAF1	0.673647172764805	77	100
LV 100	TIAL1	0.490893059811559	77	100
LV 100	TIAM1	0.203402110717583	77	100
LV 100	TIAM2	-0.620012379189378	77	100
LV 100	TICAM1	0.529537175502649	77	100
LV 100	TICAM2	0.580777447291376	77	100
LV 100	TIE1	0.0227640667993679	77	100
LV 100	TIFA	0.111545585570049	77	100
LV 100	TIGD1	-0.0145998292995201	77	100
LV 100	TIGD2	-0.271735696775729	77	100
LV 100	TIGD3	-0.356407350616009	77	100
LV 100	TIGD4	-0.589028334106909	77	100
LV 100	TIGD6	0.224466121736381	77	100
LV 100	TIGD7	-0.612700995241612	77	100
LV 100	TIMELESS	-0.60999563220643	77	100
LV 100	TIMM50	0.579447879729123	77	100
LV 100	TIPARP	0.285233138004693	77	100
LV 100	TIPIN	-0.0888084772401538	77	100
LV 100	TIRAP	-0.689490593882038	77	100
LV 100	TLE1	0.30064194513954	77	100
LV 100	TLE2	0.0228785935117715	77	100
LV 100	TLE3	-0.373325662699153	77	100
LV 100	TLE4	-0.202637500739827	77	100
LV 100	TLE6	-0.0220535156807285	77	100
LV 100	TLK1	-0.218691918945933	77	100
LV 100	TLK2	-0.559669267197713	77	100
LV 100	TLL2	-0.644225477361447	77	100
LV 100	TLR1	-0.0970954547732644	77	100
LV 100	TLR10	-0.346444626724145	77	100
LV 100	TLR2	0.0187080650385527	77	100
LV 100	TLR3	-0.315341053011596	77	100
LV 100	TLR4	-0.114108563591033	77	100
LV 100	TLR5	-0.101497772576245	77	100
LV 100	TLR6	-0.560763812870452	77	100
LV 100	TLR7	0.0524110457658622	77	100
LV 100	TLR8	-0.110913846684457	77	100
LV 100	TLR9	0.0484885908217098	77	100
LV 100	TLX1	-0.391504253673204	77	100
LV 100	TLX2	-0.24065810043152	77	100
LV 100	TLX3	-0.652017038157466	77	100
LV 100	TMED1	0.586688984101983	77	100
LV 100	TMED4	-0.555047694530484	77	100
LV 100	TMED7-TICAM2	-0.30188076982973	77	100
LV 100	TMEM101	0.707854404987306	77	100
LV 100	TMEM102	0.482786436399486	77	100
LV 100	TMEM189-UBE2V1	-0.291804811983042	77	100
LV 100	TMEM229A	-0.304869134753949	77	100
LV 100	TMEM30A	0.152831718285399	77	100
LV 100	TMEM9B	0.702724664060914	77	100
LV 100	TMF1	-0.313774735430672	77	100
LV 100	TMOD2	-0.473627058841352	77	100
LV 100	TMPO	-0.535094333795435	77	100
LV 100	TMPRSS2	0.135452051177384	77	100
LV 100	TMPRSS6	0.221848847568436	77	100
LV 100	TMX1	0.346510941454951	77	100
LV 100	TNF	0.133381991220948	77	100
LV 100	TNFAIP3	-0.402424024118958	77	100
LV 100	TNFAIP6	0.214043808959515	77	100
LV 100	TNFRSF10A	-0.484874941487729	77	100
LV 100	TNFRSF10B	0.203609362752319	77	100
LV 100	TNFRSF10C	0.0654566367078369	77	100
LV 100	TNFRSF10D	-0.507037387780689	77	100
LV 100	TNFRSF11A	-0.456408755882344	77	100
LV 100	TNFRSF13B	-0.022992926476586	77	100
LV 100	TNFRSF14	0.452223378734554	77	100
LV 100	TNFRSF17	0.23405945935813	77	100
LV 100	TNFRSF18	0.465093854546632	77	100
LV 100	TNFRSF19	-0.523391727613132	77	100
LV 100	TNFRSF1A	0.633150549158035	77	100
LV 100	TNFRSF1B	0.0297473512567652	77	100
LV 100	TNFRSF21	-0.439800996306817	77	100
LV 100	TNFRSF25	0.28479111125554	77	100
LV 100	TNFRSF4	0.0551059064021922	77	100
LV 100	TNFRSF8	0.0723297262207418	77	100
LV 100	TNFSF10	0.507416189225579	77	100
LV 100	TNFSF12	0.576708350098056	77	100
LV 100	TNFSF13	0.404243737280603	77	100
LV 100	TNFSF13B	0.101571035170149	77	100
LV 100	TNFSF14	0.0751710074102077	77	100
LV 100	TNFSF15	-0.676168871808899	77	100
LV 100	TNFSF18	-0.303246466441775	77	100
LV 100	TNFSF4	-0.129394924566017	77	100
LV 100	TNFSF8	-0.463759036346991	77	100
LV 100	TNFSF9	0.540304859822837	77	100
LV 100	TNIK	-0.699450986913143	77	100
LV 100	TNIP2	0.638976445766583	77	100
LV 100	TNK1	0.451468513658584	77	100
LV 100	TNK2	-0.125115017227874	77	100
LV 100	TNNI2	0.327062818660515	77	100
LV 100	TNP1	0.418625714570209	77	100
LV 100	TNS2	-0.0531600488546539	77	100
LV 100	TNXB	0.356731974853516	77	100
LV 100	TOB1	0.510561164858023	77	100
LV 100	TOLLIP	0.494675863176453	77	100
LV 100	TOM1L1	-0.452664340041197	77	100
LV 100	TONSL	-0.281364376202874	77	100
LV 100	TOP1	-0.317817031401564	77	100
LV 100	TOP2A	-0.51183386168586	77	100
LV 100	TOP2B	-0.625118113076308	77	100
LV 100	TOPORS	-0.40347642234787	77	100
LV 100	TOX2	-0.188380905983557	77	100
LV 100	TP53	0.42237877119847	77	100
LV 100	TP53BP1	-0.688744468138747	77	100
LV 100	TP53BP2	-0.71308913562929	77	100
LV 100	TP53TG5	-0.483817080087973	77	100
LV 100	TP63	0.451821557292104	77	100
LV 100	TP73	-0.159134705652532	77	100
LV 100	TPD52L1	0.588153837436523	77	100
LV 100	TPM3	0.523677624762678	77	100
LV 100	TPM4	0.36240188036326	77	100
LV 100	TPRA1	0.570608060788551	77	100
LV 100	TPRX1	-0.634015039886524	77	100
LV 100	TPTE	-0.809942468857747	77	100
LV 100	TRADD	0.63529325904475	77	100
LV 100	TRAF1	-0.17542808989423	77	100
LV 100	TRAF2	0.271224170091233	77	100
LV 100	TRAF3	-0.67938640248565	77	100
LV 100	TRAF3IP2	0.577150919332241	77	100
LV 100	TRAF4	0.602093611585674	77	100
LV 100	TRAF5	-0.40732003097325	77	100
LV 100	TRAF6	-0.639943179892029	77	100
LV 100	TRAF7	0.212221256222272	77	100
LV 100	TRAFD1	0.151303513625899	77	100
LV 100	TRAIP	-0.265388675544971	77	100
LV 100	TRAK1	-0.396108026249724	77	100
LV 100	TRAK2	-0.489291675969909	77	100
LV 100	TRAPPC2	0.324934209446117	77	100
LV 100	TRAT1	-0.424985964896134	77	100
LV 100	TREML1	0.20143278860544	77	100
LV 100	TRERF1	-0.566452458914724	77	100
LV 100	TRH	-0.417296317315171	77	100
LV 100	TRHDE	-0.577800585162014	77	100
LV 100	TRHR	-0.363215735043268	77	100
LV 100	TRIAP1	0.664627515348046	77	100
LV 100	TRIB1	0.283627086741366	77	100
LV 100	TRIB2	-0.341184469290631	77	100
LV 100	TRIB3	0.312237343362494	77	100
LV 100	TRIM13	0.308363936742163	77	100
LV 100	TRIM16	0.406319226713164	77	100
LV 100	TRIM22	-0.0777262584898865	77	100
LV 100	TRIM23	-0.354178822668925	77	100
LV 100	TRIM24	-0.641007350197544	77	100
LV 100	TRIM25	-0.612702168549195	77	100
LV 100	TRIM27	0.357507411968513	77	100
LV 100	TRIM28	0.333171351868476	77	100
LV 100	TRIM29	0.560893429688491	77	100
LV 100	TRIM32	-0.666010927264473	77	100
LV 100	TRIM33	-0.540347241169165	77	100
LV 100	TRIM38	0.113869032423829	77	100
LV 100	TRIM5	-0.0753572572940858	77	100
LV 100	TRIM54	-0.156895061788363	77	100
LV 100	TRIM55	-0.26431600596674	77	100
LV 100	TRIM63	-0.0813796946541801	77	100
LV 100	TRIO	-0.655536887219883	77	100
LV 100	TRIP10	0.690697984922886	77	100
LV 100	TRIP11	-0.700243827959554	77	100
LV 100	TRIP13	-0.333716977369972	77	100
LV 100	TRIP4	0.680335790399093	77	100
LV 100	TRIP6	0.76307181951187	77	100
LV 100	TRPC3	-0.573318893320346	77	100
LV 100	TRPS1	-0.603096762311746	77	100
LV 100	TRPV1	-0.111119953165164	77	100
LV 100	TRPV4	0.235798245377208	77	100
LV 100	TRRAP	-0.675482640436521	77	100
LV 100	TSC1	-0.263700482279873	77	100
LV 100	TSC2	-0.301394340166705	77	100
LV 100	TSC22D1	0.383397614083623	77	100
LV 100	TSC22D2	-0.328896411309697	77	100
LV 100	TSC22D3	0.542795534264605	77	100
LV 100	TSC22D4	0.436385867186672	77	100
LV 100	TSFM	0.521770439133578	77	100
LV 100	TSG101	0.638165007454309	77	100
LV 100	TSHB	-0.146698819173842	77	100
LV 100	TSHR	-0.571564618543934	77	100
LV 100	TSHZ1	-0.545796926262943	77	100
LV 100	TSHZ2	-0.614861935327229	77	100
LV 100	TSHZ3	-0.214818772070394	77	100
LV 100	TSPAN12	0.0209627692586823	77	100
LV 100	TSPAN6	0.394699327731726	77	100
LV 100	TSPAN8	0.113121924749689	77	100
LV 100	TSPO	0.731148808535384	77	100
LV 100	TSPYL2	-0.384694504713673	77	100
LV 100	TSSK4	-0.345237134746714	77	100
LV 100	TTF1	-0.282477782738237	77	100
LV 100	TTF2	-0.726882937946344	77	100
LV 100	TTK	-0.339216539870537	77	100
LV 100	TTL	-0.75672082652601	77	100
LV 100	TTN	-0.591681409036297	77	100
LV 100	TULP3	-0.63398574213595	77	100
LV 100	TULP4	-0.710893899350654	77	100
LV 100	TUSC3	-0.388044947904879	77	100
LV 100	TUT4	-0.63316853172669	77	100
LV 100	TUT7	-0.48201612638972	77	100
LV 100	TWIST1	0.414795093290157	77	100
LV 100	TWIST2	0.537590427079361	77	100
LV 100	TXK	-0.53256728428847	77	100
LV 100	TXN	0.703570377390788	77	100
LV 100	TXNDC12	0.626612333262806	77	100
LV 100	TXNDC17	0.633832817402394	77	100
LV 100	TXNIP	0.199348337318643	77	100
LV 100	TXNRD1	0.186206987599538	77	100
LV 100	TYK2	-0.263121999677184	77	100
LV 100	TYMS	-0.143399624453712	77	100
LV 100	TYRO3	0.163592812178033	77	100
LV 100	TYROBP	0.46134611042744	77	100
LV 100	U2AF1	0.7575954322576	77	100
LV 100	U2AF2	0.036584467140336	77	100
LV 100	UACA	-0.228759061588142	77	100
LV 100	UBA3	0.500754300796674	77	100
LV 100	UBA52	0.747999446509741	77	100
LV 100	UBB	0.578278725756731	77	100
LV 100	UBC	0.682511189874481	77	100
LV 100	UBE2B	0.690267651240303	77	100
LV 100	UBE2C	-0.201243629417699	77	100
LV 100	UBE2D1	0.461391054750261	77	100
LV 100	UBE2D3	0.541330543339728	77	100
LV 100	UBE2I	0.672804006973489	77	100
LV 100	UBE2L3	0.635392543395567	77	100
LV 100	UBE2N	0.615089635539191	77	100
LV 100	UBE2V1	0.632050477428462	77	100
LV 100	UBE3A	-0.250982288223374	77	100
LV 100	UBN1	-0.648443902164374	77	100
LV 100	UBP1	-0.55266716367789	77	100
LV 100	UBR5	-0.672682601275181	77	100
LV 100	UHRF1	-0.474817600267643	77	100
LV 100	UIMC1	0.621637382875179	77	100
LV 100	ULK1	-0.226598800059545	77	100
LV 100	ULK2	-0.536162537400753	77	100
LV 100	UNC119	0.493975660674798	77	100
LV 100	UNC13A	-0.734525970923656	77	100
LV 100	UNC13B	-0.535480406675374	77	100
LV 100	UNC13C	-0.66807653959872	77	100
LV 100	UNC50	0.60482499305434	77	100
LV 100	UNC5A	-0.153686363402044	77	100
LV 100	UNC5B	-0.349695199610742	77	100
LV 100	UNC5C	-0.72353030306042	77	100
LV 100	UNC5CL	0.0110051267524649	77	100
LV 100	UNC5D	-0.666774758469143	77	100
LV 100	UNCX	-0.24515482803052	77	100
LV 100	URI1	0.500703394907926	77	100
LV 100	USF1	0.624574269329068	77	100
LV 100	USF2	0.614343255535635	77	100
LV 100	USP16	0.0266995124236942	77	100
LV 100	USP20	-0.206071131564956	77	100
LV 100	USP21	-0.267830451794395	77	100
LV 100	USP22	-0.62105334310815	77	100
LV 100	USP33	-0.464692269202103	77	100
LV 100	USP6	-0.178719134933082	77	100
LV 100	USP6NL	-0.542026696710873	77	100
LV 100	USP8	-0.548175070348707	77	100
LV 100	USP9X	-0.744120199067102	77	100
LV 100	USP9Y	-0.357890892454088	77	100
LV 100	UTF1	0.745673538980314	77	100
LV 100	UTP11	0.637183297477631	77	100
LV 100	UTS2R	-0.564481337324069	77	100
LV 100	VAC14	-0.0897785127525903	77	100
LV 100	VAPA	0.628173065380815	77	100
LV 100	VAPB	-0.712300499143688	77	100
LV 100	VAV1	-0.213028976721617	77	100
LV 100	VAV2	-0.485255742959233	77	100
LV 100	VAV3	0.176288842668644	77	100
LV 100	VAX1	-0.477015056623964	77	100
LV 100	VAX2	-0.525310856017114	77	100
LV 100	VCP	0.0751282137504767	77	100
LV 100	VDR	0.251541964593453	77	100
LV 100	VEGFA	-0.38110808130292	77	100
LV 100	VENTX	0.139492241060024	77	100
LV 100	VEZF1	-0.584603074853517	77	100
LV 100	VGLL1	0.544872323022568	77	100
LV 100	VGLL2	-0.0725007697755155	77	100
LV 100	VGLL3	-0.165992995687796	77	100
LV 100	VGLL4	-0.306393408579742	77	100
LV 100	VHL	-0.694280788050706	77	100
LV 100	VIP	-0.0106103949784949	77	100
LV 100	VIPR1	0.209449704874529	77	100
LV 100	VIPR2	-0.0518399337229956	77	100
LV 100	VLDLR	-0.471668382669356	77	100
LV 100	VN1R1	-0.337055444753488	77	100
LV 100	VN1R2	-0.665078023786457	77	100
LV 100	VN1R4	0.0572800144005094	77	100
LV 100	VOPP1	0.420607753350624	77	100
LV 100	VPS25	0.541649647118723	77	100
LV 100	VPS36	-0.145347456089497	77	100
LV 100	VPS72	0.583455379241055	77	100
LV 100	VSX1	-0.438855498379726	77	100
LV 100	VSX2	-0.643652115686105	77	100
LV 100	WASF2	-0.599135144075269	77	100
LV 100	WASL	0.386043624223693	77	100
LV 100	WDR12	-0.0941759157899219	77	100
LV 100	WDR77	0.54909988842479	77	100
LV 100	WDR90	-0.171315449983729	77	100
LV 100	WDTC1	-0.194201804931111	77	100
LV 100	WFS1	-0.257979176772863	77	100
LV 100	WIZ	-0.331780380277325	77	100
LV 100	WLS	0.140818906806255	77	100
LV 100	WNK1	-0.72313747263095	77	100
LV 100	WNK2	-0.668431924621195	77	100
LV 100	WNK3	-0.720406819789376	77	100
LV 100	WNK4	-0.287832411604715	77	100
LV 100	WNT1	-0.22846620313375	77	100
LV 100	WNT2	0.367360425237576	77	100
LV 100	WNT3A	0.486382774331533	77	100
LV 100	WNT4	0.629700016794837	77	100
LV 100	WNT5A	-0.32177032816766	77	100
LV 100	WSB1	0.133536670819566	77	100
LV 100	WSB2	0.542869070371274	77	100
LV 100	WT1	-0.187909595688576	77	100
LV 100	WWC1	0.079572441544311	77	100
LV 100	WWOX	0.106439767629	77	100
LV 100	WWP1	-0.401845326872551	77	100
LV 100	WWTR1	-0.499889380196338	77	100
LV 100	XBP1	0.388296536705174	77	100
LV 100	XCR1	-0.610867744857757	77	100
LV 100	XPA	0.729935265989518	77	100
LV 100	XPC	-0.596808229079121	77	100
LV 100	XPO1	-0.400741757686321	77	100
LV 100	XPR1	-0.603618594035459	77	100
LV 100	XRCC6	0.584358259112835	77	100
LV 100	XRN2	-0.448768050846372	77	100
LV 100	YAF2	0.382018715489435	77	100
LV 100	YAP1	0.0649849067943753	77	100
LV 100	YARS	0.475101592097512	77	100
LV 100	YBX1	0.615625729024089	77	100
LV 100	YBX2	-0.365178943199269	77	100
LV 100	YBX3	0.794844714966957	77	100
LV 100	YEATS2	-0.574915980547929	77	100
LV 100	YEATS4	0.433641622838159	77	100
LV 100	YOD1	-0.0344673763491093	77	100
LV 100	YPEL5	0.614542611890588	77	100
LV 100	YWHAB	0.347740591228748	77	100
LV 100	YWHAE	0.611560451589404	77	100
LV 100	YWHAG	-0.15060465587407	77	100
LV 100	YWHAH	0.581889563132149	77	100
LV 100	YWHAQ	0.412694650486841	77	100
LV 100	YWHAZ	0.568274272636894	77	100
LV 100	YY1	0.274174803110155	77	100
LV 100	YY1AP1	0.146975331854843	77	100
LV 100	YY2	-0.770790792138421	77	100
LV 100	ZAP70	-0.280451385014308	77	100
LV 100	ZBBX	-0.442001824048567	77	100
LV 100	ZBED1	-0.461316890557981	77	100
LV 100	ZBED2	0.0799607169567807	77	100
LV 100	ZBED3	-0.75318588396744	77	100
LV 100	ZBED4	-0.605646967968831	77	100
LV 100	ZBED9	-0.663677095720387	77	100
LV 100	ZBTB1	-0.280276348227808	77	100
LV 100	ZBTB10	-0.669705240180405	77	100
LV 100	ZBTB11	-0.469720248940441	77	100
LV 100	ZBTB12	-0.60002662915289	77	100
LV 100	ZBTB14	-0.343820088849412	77	100
LV 100	ZBTB16	-0.0823306798672864	77	100
LV 100	ZBTB17	0.0752921120533855	77	100
LV 100	ZBTB18	-0.489098609564738	77	100
LV 100	ZBTB2	-0.600641948460447	77	100
LV 100	ZBTB20	-0.502052608446935	77	100
LV 100	ZBTB21	-0.517833424345898	77	100
LV 100	ZBTB22	0.638179250941044	77	100
LV 100	ZBTB24	-0.701327854156523	77	100
LV 100	ZBTB25	-0.572694894400149	77	100
LV 100	ZBTB26	-0.664467496267542	77	100
LV 100	ZBTB3	-0.385052857894964	77	100
LV 100	ZBTB32	-0.183808553169932	77	100
LV 100	ZBTB33	-0.463748311416775	77	100
LV 100	ZBTB34	-0.535606205301613	77	100
LV 100	ZBTB37	-0.740811740489282	77	100
LV 100	ZBTB38	-0.482693787222525	77	100
LV 100	ZBTB39	-0.7414260446094	77	100
LV 100	ZBTB4	-0.176240844558938	77	100
LV 100	ZBTB40	-0.464427990886027	77	100
LV 100	ZBTB41	-0.415705661013403	77	100
LV 100	ZBTB43	-0.545887673879916	77	100
LV 100	ZBTB44	-0.543294070402486	77	100
LV 100	ZBTB45	-0.0697816935675006	77	100
LV 100	ZBTB46	-0.496012220350874	77	100
LV 100	ZBTB47	0.131542293824891	77	100
LV 100	ZBTB48	0.356873843457463	77	100
LV 100	ZBTB49	-0.389481208282276	77	100
LV 100	ZBTB5	-0.610019820104657	77	100
LV 100	ZBTB6	-0.175524165717844	77	100
LV 100	ZBTB7A	0.112886310062346	77	100
LV 100	ZBTB7B	0.288668113272158	77	100
LV 100	ZBTB7C	0.378353939548527	77	100
LV 100	ZBTB8A	-0.427145230558802	77	100
LV 100	ZBTB8OS	0.69765992277139	77	100
LV 100	ZBTB9	-0.398285726801086	77	100
LV 100	ZC3H10	-0.327114063091391	77	100
LV 100	ZC3H11A	-0.407060514706152	77	100
LV 100	ZC3H12A	0.368178181927135	77	100
LV 100	ZC3H12B	-0.59383758531886	77	100
LV 100	ZC3H12C	-0.328389540541538	77	100
LV 100	ZC3H12D	-0.606650291125604	77	100
LV 100	ZC3H13	-0.685977256326789	77	100
LV 100	ZC3H14	-0.463537417234966	77	100
LV 100	ZC3H15	0.395379633861142	77	100
LV 100	ZC3H18	-0.387131934524486	77	100
LV 100	ZC3H3	-0.0519434017376753	77	100
LV 100	ZC3H4	-0.448241105254029	77	100
LV 100	ZC3H6	-0.31518296702933	77	100
LV 100	ZC3H7A	-0.420299765533567	77	100
LV 100	ZC3H7B	-0.614232227843426	77	100
LV 100	ZC3H8	-0.391045524681856	77	100
LV 100	ZC3HAV1	-0.677689865907747	77	100
LV 100	ZC3HAV1L	-0.735604054840242	77	100
LV 100	ZC3HC1	0.130112888942439	77	100
LV 100	ZC4H2	-0.469930373292147	77	100
LV 100	ZCCHC10	0.481773173162746	77	100
LV 100	ZCCHC12	-0.572577223964469	77	100
LV 100	ZCCHC13	-0.0358839637004335	77	100
LV 100	ZCCHC14	-0.632258248589822	77	100
LV 100	ZCCHC17	0.688540406945257	77	100
LV 100	ZCCHC2	-0.678460153410806	77	100
LV 100	ZCCHC24	0.12619151747645	77	100
LV 100	ZCCHC3	-0.410271403746619	77	100
LV 100	ZCCHC4	-0.0535319446706146	77	100
LV 100	ZCCHC7	0.546484775756901	77	100
LV 100	ZCCHC8	-0.086047625070851	77	100
LV 100	ZCCHC9	0.590406541936528	77	100
LV 100	ZCRB1	0.633734820038427	77	100
LV 100	ZCWPW1	0.274977237086211	77	100
LV 100	ZCWPW2	-0.0207270591132484	77	100
LV 100	ZDBF2	-0.628481863031687	77	100
LV 100	ZDHHC1	0.442586478951618	77	100
LV 100	ZDHHC11	-0.109385810770162	77	100
LV 100	ZDHHC12	0.601494614753505	77	100
LV 100	ZDHHC13	0.121714685306015	77	100
LV 100	ZDHHC14	-0.261296817510669	77	100
LV 100	ZDHHC15	0.0680341600358964	77	100
LV 100	ZDHHC16	0.528611404079884	77	100
LV 100	ZDHHC17	-0.399235449762758	77	100
LV 100	ZDHHC18	0.391569989355268	77	100
LV 100	ZDHHC19	-0.0577123736546204	77	100
LV 100	ZDHHC2	-0.35403522182011	77	100
LV 100	ZDHHC20	-0.700988791120211	77	100
LV 100	ZDHHC21	-0.546930228281832	77	100
LV 100	ZDHHC22	-0.560747136489128	77	100
LV 100	ZDHHC23	-0.636054646089512	77	100
LV 100	ZDHHC24	0.510138577129872	77	100
LV 100	ZDHHC3	0.384770277866078	77	100
LV 100	ZDHHC4	0.495931073378208	77	100
LV 100	ZDHHC5	0.12467527767276	77	100
LV 100	ZDHHC6	0.679440133658482	77	100
LV 100	ZDHHC7	-0.13814654023163	77	100
LV 100	ZDHHC8	-0.119499190750921	77	100
LV 100	ZDHHC9	0.00983433767148579	77	100
LV 100	ZEB1	-0.33986424890138	77	100
LV 100	ZEB2	-0.343400598342792	77	100
LV 100	ZFAND1	0.64045880788763	77	100
LV 100	ZFAND2A	0.694859310092119	77	100
LV 100	ZFAND2B	0.696668783810472	77	100
LV 100	ZFAND3	-0.624598274476235	77	100
LV 100	ZFAND5	0.539265761034933	77	100
LV 100	ZFAND6	0.61238026344538	77	100
LV 100	ZFAT	-0.702420023087507	77	100
LV 100	ZFC3H1	-0.22794449929642	77	100
LV 100	ZFHX2	-0.627484908938515	77	100
LV 100	ZFHX3	-0.664703330839601	77	100
LV 100	ZFHX4	-0.229056020835345	77	100
LV 100	ZFP1	-0.369683466132877	77	100
LV 100	ZFP14	-0.625109376609709	77	100
LV 100	ZFP2	-0.0491098464220974	77	100
LV 100	ZFP28	-0.500566639679815	77	100
LV 100	ZFP3	-0.53266591698034	77	100
LV 100	ZFP30	-0.662783354712666	77	100
LV 100	ZFP36	0.579367231803957	77	100
LV 100	ZFP36L1	0.310585250239891	77	100
LV 100	ZFP36L2	0.372497966754867	77	100
LV 100	ZFP37	-0.493181703852732	77	100
LV 100	ZFP41	-0.385566005335909	77	100
LV 100	ZFP42	0.316794221188619	77	100
LV 100	ZFP57	0.319834753989859	77	100
LV 100	ZFP62	-0.331712057115906	77	100
LV 100	ZFP64	-0.513526489791745	77	100
LV 100	ZFP69	-0.249984104077413	77	100
LV 100	ZFP69B	-0.754521363443494	77	100
LV 100	ZFP82	-0.592019940618536	77	100
LV 100	ZFP90	-0.557921190104016	77	100
LV 100	ZFP91	-0.45853393539559	77	100
LV 100	ZFP92	-0.679632977061035	77	100
LV 100	ZFPL1	0.603363284802398	77	100
LV 100	ZFPM1	0.257397643153601	77	100
LV 100	ZFPM2	-0.184809647343705	77	100
LV 100	ZFR	-0.440310752814717	77	100
LV 100	ZFR2	-0.359742489406931	77	100
LV 100	ZFX	-0.665614214009517	77	100
LV 100	ZFY	-0.304525509205644	77	100
LV 100	ZFYVE1	-0.402039802735725	77	100
LV 100	ZFYVE16	-0.371247514996338	77	100
LV 100	ZFYVE19	0.667469774193568	77	100
LV 100	ZFYVE21	0.787179017606934	77	100
LV 100	ZFYVE26	-0.638605097355646	77	100
LV 100	ZFYVE27	0.102130109508439	77	100
LV 100	ZFYVE28	-0.0713037714025585	77	100
LV 100	ZFYVE9	-0.711522371260031	77	100
LV 100	ZGLP1	0.194486157199129	77	100
LV 100	ZGPAT	0.314964355545961	77	100
LV 100	ZHX1	-0.41845630891567	77	100
LV 100	ZHX2	-0.665361794955566	77	100
LV 100	ZHX3	-0.546433423345726	77	100
LV 100	ZIC1	-0.665867136320609	77	100
LV 100	ZIC2	-0.484554448939066	77	100
LV 100	ZIC3	-0.715170081918885	77	100
LV 100	ZIC5	-0.420376106610783	77	100
LV 100	ZIK1	-0.637165745192777	77	100
LV 100	ZIM2	-0.712529720506664	77	100
LV 100	ZIM3	-0.266548024753698	77	100
LV 100	ZKSCAN1	-0.66843761791475	77	100
LV 100	ZKSCAN2	-0.75097764134979	77	100
LV 100	ZKSCAN3	-0.699135651605173	77	100
LV 100	ZKSCAN4	-0.699290188641454	77	100
LV 100	ZKSCAN5	-0.728650185687384	77	100
LV 100	ZKSCAN7	-0.667358889332079	77	100
LV 100	ZKSCAN8	-0.662292045421831	77	100
LV 100	ZMAT1	-0.118973876953674	77	100
LV 100	ZMAT2	0.666478614961051	77	100
LV 100	ZMAT3	-0.678093677180809	77	100
LV 100	ZMAT4	-0.678509979563981	77	100
LV 100	ZMAT5	0.701379259851131	77	100
LV 100	ZMIZ1	-0.584935036183748	77	100
LV 100	ZMIZ2	-0.139619098412552	77	100
LV 100	ZMYM1	-0.588587872038889	77	100
LV 100	ZMYM2	-0.494327991153377	77	100
LV 100	ZMYM3	-0.544844603690113	77	100
LV 100	ZMYM4	-0.567801770106463	77	100
LV 100	ZMYM5	-0.0389238885707441	77	100
LV 100	ZMYM6	-0.146075594739816	77	100
LV 100	ZMYND10	-0.25088834169027	77	100
LV 100	ZMYND11	-0.393708255847964	77	100
LV 100	ZMYND12	0.178047167488035	77	100
LV 100	ZMYND15	0.0567802960715173	77	100
LV 100	ZMYND19	0.510975955899089	77	100
LV 100	ZMYND8	-0.541665379856821	77	100
LV 100	ZNF10	-0.265700054593853	77	100
LV 100	ZNF100	-0.478684907508355	77	100
LV 100	ZNF101	-0.603205374296178	77	100
LV 100	ZNF106	-0.682424518033844	77	100
LV 100	ZNF107	-0.596460577728395	77	100
LV 100	ZNF112	-0.580258939458827	77	100
LV 100	ZNF114	0.0670512569365181	77	100
LV 100	ZNF117	-0.126332938327562	77	100
LV 100	ZNF12	-0.578566448648114	77	100
LV 100	ZNF121	-0.645329608159118	77	100
LV 100	ZNF124	-0.759058771639287	77	100
LV 100	ZNF131	-0.283890412788139	77	100
LV 100	ZNF132	-0.59131583029293	77	100
LV 100	ZNF133	0.157372257691329	77	100
LV 100	ZNF134	-0.733367626004643	77	100
LV 100	ZNF135	-0.316333026360668	77	100
LV 100	ZNF136	-0.501124801230052	77	100
LV 100	ZNF138	-0.528049987355148	77	100
LV 100	ZNF14	-0.501124765435103	77	100
LV 100	ZNF140	0.299010074693829	77	100
LV 100	ZNF141	-0.335867186182698	77	100
LV 100	ZNF142	-0.508609877740769	77	100
LV 100	ZNF146	-0.524405310386452	77	100
LV 100	ZNF148	-0.410224845003326	77	100
LV 100	ZNF154	-0.401561530160291	77	100
LV 100	ZNF155	-0.0683270283820992	77	100
LV 100	ZNF157	-0.723270488122044	77	100
LV 100	ZNF16	0.540966786084299	77	100
LV 100	ZNF160	-0.303156387787316	77	100
LV 100	ZNF165	0.566087665658812	77	100
LV 100	ZNF169	-0.203277960179589	77	100
LV 100	ZNF17	-0.585326060631854	77	100
LV 100	ZNF174	-0.0209722192222561	77	100
LV 100	ZNF175	-0.514225352146658	77	100
LV 100	ZNF177	-0.220884387682321	77	100
LV 100	ZNF18	0.426419505744865	77	100
LV 100	ZNF180	-0.598826444333796	77	100
LV 100	ZNF181	-0.223580198683663	77	100
LV 100	ZNF182	-0.250439411443817	77	100
LV 100	ZNF184	-0.496401581198848	77	100
LV 100	ZNF185	0.581767817107137	77	100
LV 100	ZNF189	-0.478229833840354	77	100
LV 100	ZNF19	-0.106696788426956	77	100
LV 100	ZNF195	-0.166867161623547	77	100
LV 100	ZNF197	-0.5591940477729	77	100
LV 100	ZNF2	-0.631760498715158	77	100
LV 100	ZNF20	-0.247470294460047	77	100
LV 100	ZNF200	-0.584568066912533	77	100
LV 100	ZNF202	-0.127705033974602	77	100
LV 100	ZNF205	0.189648966537818	77	100
LV 100	ZNF207	0.0963058297501655	77	100
LV 100	ZNF208	-0.547862226079649	77	100
LV 100	ZNF211	-0.261445697128836	77	100
LV 100	ZNF212	-0.143342448810467	77	100
LV 100	ZNF213	-0.123268741673735	77	100
LV 100	ZNF214	-0.592334257183066	77	100
LV 100	ZNF215	-0.633898689071788	77	100
LV 100	ZNF217	-0.516550338447319	77	100
LV 100	ZNF219	0.153432390964309	77	100
LV 100	ZNF22	-0.056044011848981	77	100
LV 100	ZNF221	-0.676560416439236	77	100
LV 100	ZNF222	-0.254339057117442	77	100
LV 100	ZNF223	-0.504964097668335	77	100
LV 100	ZNF224	-0.243087533687008	77	100
LV 100	ZNF225	-0.652141426355542	77	100
LV 100	ZNF226	0.0994497950591321	77	100
LV 100	ZNF227	-0.686401510888076	77	100
LV 100	ZNF229	-0.706598565115365	77	100
LV 100	ZNF23	-0.129709148391792	77	100
LV 100	ZNF230	-0.450378719872551	77	100
LV 100	ZNF232	-0.226813176727435	77	100
LV 100	ZNF233	-0.602605236816687	77	100
LV 100	ZNF234	-0.532520552111889	77	100
LV 100	ZNF235	-0.587740496233892	77	100
LV 100	ZNF236	-0.56231918894547	77	100
LV 100	ZNF239	-0.664458623696548	77	100
LV 100	ZNF24	-0.520586205348836	77	100
LV 100	ZNF248	-0.305316467157076	77	100
LV 100	ZNF25	-0.219722918734219	77	100
LV 100	ZNF250	-0.334785043153661	77	100
LV 100	ZNF251	-0.105980992455189	77	100
LV 100	ZNF253	-0.687997309335912	77	100
LV 100	ZNF254	-0.527532235999991	77	100
LV 100	ZNF256	-0.628809504036455	77	100
LV 100	ZNF257	-0.652674016085503	77	100
LV 100	ZNF26	0.122966961967699	77	100
LV 100	ZNF260	-0.54913932197019	77	100
LV 100	ZNF263	0.200002543953534	77	100
LV 100	ZNF264	-0.542812386136735	77	100
LV 100	ZNF266	0.164360531587537	77	100
LV 100	ZNF267	-0.22322387916551	77	100
LV 100	ZNF268	-0.662998573998287	77	100
LV 100	ZNF273	-0.269184384140252	77	100
LV 100	ZNF274	0.144569080046037	77	100
LV 100	ZNF275	-0.692475145979128	77	100
LV 100	ZNF276	0.153586244627287	77	100
LV 100	ZNF277	0.673001993523388	77	100
LV 100	ZNF28	-0.700647876037691	77	100
LV 100	ZNF280A	-0.523437484459162	77	100
LV 100	ZNF280B	-0.788570641155635	77	100
LV 100	ZNF280C	-0.578053691083714	77	100
LV 100	ZNF280D	-0.347437535929003	77	100
LV 100	ZNF281	-0.665551417698533	77	100
LV 100	ZNF282	-0.0550427720442097	77	100
LV 100	ZNF283	-0.61016236556687	77	100
LV 100	ZNF284	-0.580462753488599	77	100
LV 100	ZNF285	-0.517749845872011	77	100
LV 100	ZNF286A	-0.755164354555916	77	100
LV 100	ZNF286B	-0.696849563451235	77	100
LV 100	ZNF287	-0.569332110395115	77	100
LV 100	ZNF292	-0.512905347076164	77	100
LV 100	ZNF296	0.380467993359116	77	100
LV 100	ZNF3	-0.5710209793962	77	100
LV 100	ZNF30	-0.646708092473331	77	100
LV 100	ZNF300	-0.481762253121559	77	100
LV 100	ZNF302	-0.186259977924802	77	100
LV 100	ZNF304	-0.67809236287401	77	100
LV 100	ZNF311	-0.204925851419725	77	100
LV 100	ZNF317	-0.517247622984297	77	100
LV 100	ZNF318	-0.675774563704767	77	100
LV 100	ZNF319	-0.459799345894295	77	100
LV 100	ZNF32	0.680682605733672	77	100
LV 100	ZNF320	-0.561980095212897	77	100
LV 100	ZNF322	-0.35275849709825	77	100
LV 100	ZNF324	-0.327149422575329	77	100
LV 100	ZNF324B	-0.587655996427746	77	100
LV 100	ZNF326	-0.284495418646429	77	100
LV 100	ZNF329	-0.715809813290038	77	100
LV 100	ZNF330	0.312895106817309	77	100
LV 100	ZNF331	-0.513165871585391	77	100
LV 100	ZNF333	-0.370050807494408	77	100
LV 100	ZNF334	-0.39116658662647	77	100
LV 100	ZNF335	-0.175904720782544	77	100
LV 100	ZNF337	-0.0947451485224062	77	100
LV 100	ZNF33A	-0.336273962625689	77	100
LV 100	ZNF33B	0.122733195284288	77	100
LV 100	ZNF34	0.106015551974023	77	100
LV 100	ZNF341	0.385432433314387	77	100
LV 100	ZNF343	-0.423303521444531	77	100
LV 100	ZNF346	-0.500279079228214	77	100
LV 100	ZNF347	-0.683884272132728	77	100
LV 100	ZNF35	0.173599591009171	77	100
LV 100	ZNF350	-0.449314535714511	77	100
LV 100	ZNF354A	0.132371787422732	77	100
LV 100	ZNF354B	-0.0129833121386486	77	100
LV 100	ZNF354C	-0.665728348205222	77	100
LV 100	ZNF358	0.548774280462616	77	100
LV 100	ZNF362	-0.333358572511355	77	100
LV 100	ZNF365	0.233421073376426	77	100
LV 100	ZNF366	-0.617602148393732	77	100
LV 100	ZNF367	-0.452587395088225	77	100
LV 100	ZNF37A	-0.578846147705406	77	100
LV 100	ZNF382	-0.643192223828213	77	100
LV 100	ZNF383	-0.551920242842553	77	100
LV 100	ZNF384	-0.259416975519326	77	100
LV 100	ZNF385A	0.596910034790506	77	100
LV 100	ZNF385B	-0.413139726178384	77	100
LV 100	ZNF385C	-0.0588036950395619	77	100
LV 100	ZNF385D	0.270879481844731	77	100
LV 100	ZNF391	-0.754959008555613	77	100
LV 100	ZNF394	0.770342420414093	77	100
LV 100	ZNF395	-0.420935092914934	77	100
LV 100	ZNF396	-0.3967712909772	77	100
LV 100	ZNF397	-0.599726224382071	77	100
LV 100	ZNF398	-0.655587450075859	77	100
LV 100	ZNF404	0.092065975177762	77	100
LV 100	ZNF407	-0.718941057477856	77	100
LV 100	ZNF408	0.56083301767516	77	100
LV 100	ZNF41	-0.658447049103117	77	100
LV 100	ZNF410	0.562442599157073	77	100
LV 100	ZNF414	0.428418848734857	77	100
LV 100	ZNF415	-0.118396071983811	77	100
LV 100	ZNF416	0.0551585345467106	77	100
LV 100	ZNF417	-0.559785508252294	77	100
LV 100	ZNF418	-0.431832884560116	77	100
LV 100	ZNF419	-0.0882830514370651	77	100
LV 100	ZNF420	-0.637300775709784	77	100
LV 100	ZNF423	-0.397797477589885	77	100
LV 100	ZNF425	-0.204407688399832	77	100
LV 100	ZNF426	-0.699992374633407	77	100
LV 100	ZNF428	0.58165527260087	77	100
LV 100	ZNF429	-0.617404380277729	77	100
LV 100	ZNF43	-0.600238263873665	77	100
LV 100	ZNF430	-0.562991561412401	77	100
LV 100	ZNF431	-0.366100250335157	77	100
LV 100	ZNF432	-0.529033829419799	77	100
LV 100	ZNF433	-0.209390623380585	77	100
LV 100	ZNF436	-0.575722417483023	77	100
LV 100	ZNF438	0.339951770487522	77	100
LV 100	ZNF439	-0.382329241814197	77	100
LV 100	ZNF44	-0.290421970081739	77	100
LV 100	ZNF440	-0.297895725003472	77	100
LV 100	ZNF441	-0.37216677989841	77	100
LV 100	ZNF442	-0.457807312658919	77	100
LV 100	ZNF443	-0.329477590899711	77	100
LV 100	ZNF444	0.475918935085343	77	100
LV 100	ZNF445	-0.618812777561307	77	100
LV 100	ZNF446	0.239802724385517	77	100
LV 100	ZNF449	-0.415356438038565	77	100
LV 100	ZNF45	-0.687807358933112	77	100
LV 100	ZNF451	-0.400561335713681	77	100
LV 100	ZNF454	-0.610080286894836	77	100
LV 100	ZNF460	-0.689147535833119	77	100
LV 100	ZNF461	-0.490480200101145	77	100
LV 100	ZNF462	-0.699924261577092	77	100
LV 100	ZNF467	0.131884602439099	77	100
LV 100	ZNF468	-0.661415490482121	77	100
LV 100	ZNF469	-0.248143247392559	77	100
LV 100	ZNF470	-0.686702556712265	77	100
LV 100	ZNF471	-0.522623238733768	77	100
LV 100	ZNF473	-0.736662775035995	77	100
LV 100	ZNF474	-0.484415343464713	77	100
LV 100	ZNF479	-0.610758510314457	77	100
LV 100	ZNF48	-0.564848999587395	77	100
LV 100	ZNF480	-0.465189010781402	77	100
LV 100	ZNF483	-0.583159536289082	77	100
LV 100	ZNF484	-0.643635076586596	77	100
LV 100	ZNF485	-0.24617801694869	77	100
LV 100	ZNF486	-0.733898544496564	77	100
LV 100	ZNF488	0.238754401606077	77	100
LV 100	ZNF490	-0.713951538407288	77	100
LV 100	ZNF491	-0.459803867537725	77	100
LV 100	ZNF492	-0.680582573049799	77	100
LV 100	ZNF493	-0.360963995533115	77	100
LV 100	ZNF496	-0.680617044231371	77	100
LV 100	ZNF497	-0.164724600881196	77	100
LV 100	ZNF500	-0.470368657751226	77	100
LV 100	ZNF501	-0.515855080570575	77	100
LV 100	ZNF502	-0.288629511811521	77	100
LV 100	ZNF503	0.234959285928649	77	100
LV 100	ZNF506	-0.440137797678721	77	100
LV 100	ZNF507	-0.573935223154195	77	100
LV 100	ZNF510	-0.679959933090186	77	100
LV 100	ZNF511	0.703865423934639	77	100
LV 100	ZNF512	-0.583824207582906	77	100
LV 100	ZNF512B	-0.361986663995909	77	100
LV 100	ZNF513	0.271459404947734	77	100
LV 100	ZNF514	-0.200687338961726	77	100
LV 100	ZNF516	-0.653910102719763	77	100
LV 100	ZNF517	-0.148669973291854	77	100
LV 100	ZNF518A	-0.466185564876307	77	100
LV 100	ZNF518B	-0.747213409922096	77	100
LV 100	ZNF519	-0.384191981240363	77	100
LV 100	ZNF521	-0.0983528378531595	77	100
LV 100	ZNF524	0.717192872763215	77	100
LV 100	ZNF526	-0.346938901422473	77	100
LV 100	ZNF527	-0.632802993483404	77	100
LV 100	ZNF528	-0.638974022317345	77	100
LV 100	ZNF529	-0.262077307052434	77	100
LV 100	ZNF530	-0.471665891405231	77	100
LV 100	ZNF532	-0.634824925090623	77	100
LV 100	ZNF534	0.316100747912174	77	100
LV 100	ZNF536	-0.446398808186792	77	100
LV 100	ZNF540	-0.11135944196831	77	100
LV 100	ZNF541	-0.173689036673716	77	100
LV 100	ZNF543	-0.760288712035192	77	100
LV 100	ZNF544	-0.440946819579459	77	100
LV 100	ZNF546	-0.497802935646163	77	100
LV 100	ZNF547	-0.473370068464142	77	100
LV 100	ZNF548	-0.512253458829086	77	100
LV 100	ZNF549	-0.692264048969985	77	100
LV 100	ZNF550	-0.609108939357591	77	100
LV 100	ZNF551	-0.686462882564649	77	100
LV 100	ZNF552	0.11142787266436	77	100
LV 100	ZNF554	-0.359746587037514	77	100
LV 100	ZNF555	-0.544851413721219	77	100
LV 100	ZNF556	-0.744440469208527	77	100
LV 100	ZNF557	-0.468230879949762	77	100
LV 100	ZNF558	-0.264722031449195	77	100
LV 100	ZNF559	-0.377861061789999	77	100
LV 100	ZNF560	-0.558290340412726	77	100
LV 100	ZNF561	-0.2875971165895	77	100
LV 100	ZNF562	-0.667323436761712	77	100
LV 100	ZNF563	0.336083091723518	77	100
LV 100	ZNF564	0.102274122244729	77	100
LV 100	ZNF565	-0.368845308903583	77	100
LV 100	ZNF566	-0.603342334583448	77	100
LV 100	ZNF567	-0.433578151192951	77	100
LV 100	ZNF568	-0.513518940586975	77	100
LV 100	ZNF569	-0.652128234761205	77	100
LV 100	ZNF57	0.39942537234312	77	100
LV 100	ZNF570	-0.67078986931049	77	100
LV 100	ZNF571	-0.519254132119635	77	100
LV 100	ZNF572	-0.72825354584223	77	100
LV 100	ZNF573	-0.68260865808926	77	100
LV 100	ZNF574	-0.350214817280185	77	100
LV 100	ZNF575	0.45696932129699	77	100
LV 100	ZNF576	0.559459001535613	77	100
LV 100	ZNF577	-0.283806719321116	77	100
LV 100	ZNF578	-0.632604881670883	77	100
LV 100	ZNF579	0.442593453988863	77	100
LV 100	ZNF580	0.438920190379697	77	100
LV 100	ZNF581	0.762489267490181	77	100
LV 100	ZNF582	-0.297778933170264	77	100
LV 100	ZNF583	-0.624207209173424	77	100
LV 100	ZNF584	-0.0665041823232105	77	100
LV 100	ZNF585A	-0.703783400532632	77	100
LV 100	ZNF585B	-0.689854160891149	77	100
LV 100	ZNF586	0.313430015482743	77	100
LV 100	ZNF587	-0.366565174006234	77	100
LV 100	ZNF589	-0.347677999340989	77	100
LV 100	ZNF592	-0.657036557759105	77	100
LV 100	ZNF593	0.65643227259327	77	100
LV 100	ZNF594	-0.663336904706029	77	100
LV 100	ZNF595	-0.658489553844304	77	100
LV 100	ZNF596	-0.262178969264974	77	100
LV 100	ZNF597	-0.428132266449476	77	100
LV 100	ZNF598	-0.0623347357136242	77	100
LV 100	ZNF599	-0.500815187115246	77	100
LV 100	ZNF600	0.328877934706335	77	100
LV 100	ZNF605	-0.450626873291229	77	100
LV 100	ZNF606	-0.552897539872366	77	100
LV 100	ZNF607	-0.595410786139486	77	100
LV 100	ZNF608	-0.621908286369477	77	100
LV 100	ZNF609	-0.73657196364437	77	100
LV 100	ZNF610	-0.664996445019051	77	100
LV 100	ZNF611	-0.647612564194305	77	100
LV 100	ZNF613	-0.553917796789118	77	100
LV 100	ZNF614	-0.535158098551486	77	100
LV 100	ZNF615	-0.539259207034582	77	100
LV 100	ZNF616	-0.733416606116316	77	100
LV 100	ZNF618	-0.734432480018096	77	100
LV 100	ZNF619	-0.726655172969709	77	100
LV 100	ZNF620	-0.683299582443286	77	100
LV 100	ZNF621	-0.326221036440371	77	100
LV 100	ZNF622	0.631859181478979	77	100
LV 100	ZNF623	-0.716768633247724	77	100
LV 100	ZNF624	-0.427308526934348	77	100
LV 100	ZNF625	-0.684354836752608	77	100
LV 100	ZNF626	-0.508289104894362	77	100
LV 100	ZNF627	-0.00312111002415176	77	100
LV 100	ZNF628	-0.103589501527771	77	100
LV 100	ZNF629	-0.443071220212533	77	100
LV 100	ZNF630	0.389337847858456	77	100
LV 100	ZNF638	-0.47660273496296	77	100
LV 100	ZNF639	0.342880833764952	77	100
LV 100	ZNF641	-0.701479129678102	77	100
LV 100	ZNF644	-0.5101296726144	77	100
LV 100	ZNF646	-0.523305288286715	77	100
LV 100	ZNF648	-0.652306547420268	77	100
LV 100	ZNF649	-0.604024263677733	77	100
LV 100	ZNF652	-0.562606358962062	77	100
LV 100	ZNF653	0.297776513407872	77	100
LV 100	ZNF654	-0.253645375688173	77	100
LV 100	ZNF655	-0.240534173054773	77	100
LV 100	ZNF658	-0.535284164471686	77	100
LV 100	ZNF66	-0.030525130240504	77	100
LV 100	ZNF660	-0.639231906165531	77	100
LV 100	ZNF662	-0.0314908144443014	77	100
LV 100	ZNF664	-0.715303060347805	77	100
LV 100	ZNF665	-0.670354813207617	77	100
LV 100	ZNF667	-0.599568793346846	77	100
LV 100	ZNF668	0.268639148873764	77	100
LV 100	ZNF669	-0.689329643250873	77	100
LV 100	ZNF670	-0.546456900071969	77	100
LV 100	ZNF671	-0.397460951189227	77	100
LV 100	ZNF672	0.169393483758182	77	100
LV 100	ZNF674	-0.475153534457199	77	100
LV 100	ZNF675	-0.588176722357665	77	100
LV 100	ZNF676	-0.304702560507358	77	100
LV 100	ZNF677	-0.417540288107234	77	100
LV 100	ZNF678	-0.654178221003294	77	100
LV 100	ZNF679	-0.0963234633556716	77	100
LV 100	ZNF680	-0.404978900144555	77	100
LV 100	ZNF681	-0.717746368507426	77	100
LV 100	ZNF682	-0.120445682486717	77	100
LV 100	ZNF683	-0.0575799461851176	77	100
LV 100	ZNF684	0.249873186007108	77	100
LV 100	ZNF687	-0.386397016586073	77	100
LV 100	ZNF688	0.660102092615779	77	100
LV 100	ZNF689	-0.79651398935844	77	100
LV 100	ZNF69	-0.0621453410831179	77	100
LV 100	ZNF691	0.468736496967695	77	100
LV 100	ZNF692	0.3102105193045	77	100
LV 100	ZNF695	-0.505202568385358	77	100
LV 100	ZNF696	-0.321418448604436	77	100
LV 100	ZNF697	-0.64199850825317	77	100
LV 100	ZNF699	-0.666363678219354	77	100
LV 100	ZNF7	-0.0437346431664273	77	100
LV 100	ZNF70	-0.660641367532044	77	100
LV 100	ZNF700	0.0686377136088942	77	100
LV 100	ZNF701	-0.620427763144263	77	100
LV 100	ZNF703	-0.402624450163485	77	100
LV 100	ZNF704	-0.691416641996725	77	100
LV 100	ZNF705A	0.123626594236667	77	100
LV 100	ZNF705B	-0.50637745771096	77	100
LV 100	ZNF705D	-0.422893011718489	77	100
LV 100	ZNF705G	-0.145579850122675	77	100
LV 100	ZNF706	0.736316711338244	77	100
LV 100	ZNF707	-0.0708837972688414	77	100
LV 100	ZNF708	-0.47150740952479	77	100
LV 100	ZNF709	-0.580586821419202	77	100
LV 100	ZNF71	-0.368055897029142	77	100
LV 100	ZNF710	-0.627999546628172	77	100
LV 100	ZNF711	-0.544340682978738	77	100
LV 100	ZNF713	-0.702196852338217	77	100
LV 100	ZNF714	-0.676400025871323	77	100
LV 100	ZNF716	-0.633549140295721	77	100
LV 100	ZNF717	-0.64269710919166	77	100
LV 100	ZNF718	-0.700301966902073	77	100
LV 100	ZNF720	-0.482828993332239	77	100
LV 100	ZNF721	-0.358520401652355	77	100
LV 100	ZNF726	-0.211388177646082	77	100
LV 100	ZNF727	-0.746996610081865	77	100
LV 100	ZNF730	-0.741603356592439	77	100
LV 100	ZNF732	-0.456747295398839	77	100
LV 100	ZNF735	-0.559642952138088	77	100
LV 100	ZNF737	-0.595652858105967	77	100
LV 100	ZNF74	-0.442235397487503	77	100
LV 100	ZNF740	-0.610585926742279	77	100
LV 100	ZNF746	-0.420085288881139	77	100
LV 100	ZNF747	-0.475202033134344	77	100
LV 100	ZNF749	-0.609452861590583	77	100
LV 100	ZNF750	0.463197961496557	77	100
LV 100	ZNF75A	-0.133084132997302	77	100
LV 100	ZNF75D	-0.393197539749869	77	100
LV 100	ZNF76	-0.0464010961407605	77	100
LV 100	ZNF761	-0.465101383492024	77	100
LV 100	ZNF763	-0.273618411135025	77	100
LV 100	ZNF764	-0.561197353290114	77	100
LV 100	ZNF765	-0.713202693439162	77	100
LV 100	ZNF766	-0.561231556290914	77	100
LV 100	ZNF768	0.127996792742151	77	100
LV 100	ZNF77	-0.130727592125579	77	100
LV 100	ZNF770	-0.317811306438341	77	100
LV 100	ZNF771	0.435563473209271	77	100
LV 100	ZNF772	-0.694776421568385	77	100
LV 100	ZNF773	-0.679780465623028	77	100
LV 100	ZNF774	-0.589176197915352	77	100
LV 100	ZNF775	-0.182367331661744	77	100
LV 100	ZNF776	-0.58187127421192	77	100
LV 100	ZNF777	-0.339482280570347	77	100
LV 100	ZNF778	-0.650753212777107	77	100
LV 100	ZNF780A	-0.510893387183577	77	100
LV 100	ZNF780B	-0.408559514369787	77	100
LV 100	ZNF781	-0.154469658555003	77	100
LV 100	ZNF782	-0.52966238106967	77	100
LV 100	ZNF784	0.354800795138988	77	100
LV 100	ZNF785	-0.223385765084443	77	100
LV 100	ZNF786	-0.424545199071376	77	100
LV 100	ZNF787	0.576328423797816	77	100
LV 100	ZNF789	0.235533471924813	77	100
LV 100	ZNF79	-0.544904270038717	77	100
LV 100	ZNF790	-0.361095900487229	77	100
LV 100	ZNF791	-0.676240727931263	77	100
LV 100	ZNF792	-0.675393482072875	77	100
LV 100	ZNF793	-0.431501273431503	77	100
LV 100	ZNF799	0.0633322028185432	77	100
LV 100	ZNF8	-0.528899787269156	77	100
LV 100	ZNF80	-0.268513617669088	77	100
LV 100	ZNF800	-0.379372966546589	77	100
LV 100	ZNF804A	-0.430790491476822	77	100
LV 100	ZNF804B	-0.291810602385932	77	100
LV 100	ZNF805	-0.397066291478271	77	100
LV 100	ZNF808	-0.584050786203212	77	100
LV 100	ZNF81	-0.647464954688659	77	100
LV 100	ZNF813	-0.723766401725451	77	100
LV 100	ZNF816	-0.577805591613647	77	100
LV 100	ZNF821	0.224586100897302	77	100
LV 100	ZNF823	0.294991041767612	77	100
LV 100	ZNF827	-0.717501122087374	77	100
LV 100	ZNF829	-0.679740532743477	77	100
LV 100	ZNF83	0.209225674963331	77	100
LV 100	ZNF830	0.4646293439578	77	100
LV 100	ZNF831	-0.323075581385384	77	100
LV 100	ZNF835	-0.401563809537601	77	100
LV 100	ZNF836	-0.572582993751368	77	100
LV 100	ZNF837	0.0471209041487223	77	100
LV 100	ZNF839	-0.0101041845363912	77	100
LV 100	ZNF84	-0.28872050329909	77	100
LV 100	ZNF841	-0.252160393451285	77	100
LV 100	ZNF843	-0.595346299179962	77	100
LV 100	ZNF844	-0.62978711980861	77	100
LV 100	ZNF845	-0.630281835767128	77	100
LV 100	ZNF846	-0.0919412184443066	77	100
LV 100	ZNF85	-0.626351119891547	77	100
LV 100	ZNF852	-0.68063861988209	77	100
LV 100	ZNF853	-0.493694111017298	77	100
LV 100	ZNF860	-0.575834269676888	77	100
LV 100	ZNF862	-0.257468499974122	77	100
LV 100	ZNF880	-0.538979106873679	77	100
LV 100	ZNF90	0.76935205361597	77	100
LV 100	ZNF91	-0.550309914068987	77	100
LV 100	ZNF92	-0.30621316910462	77	100
LV 100	ZNF93	-0.677423747717799	77	100
LV 100	ZNF98	-0.737556723046265	77	100
LV 100	ZNF99	-0.677259813874295	77	100
LV 100	ZNFX1	-0.622612336192265	77	100
LV 100	ZNHIT1	0.719690161345653	77	100
LV 100	ZNHIT2	0.600143909301946	77	100
LV 100	ZNHIT3	0.692516034480635	77	100
LV 100	ZNHIT6	-0.574540826325244	77	100
LV 100	ZNRD1	0.733978625598367	77	100
LV 100	ZPR1	0.601724456609081	77	100
LV 100	ZRANB1	-0.529256568576817	77	100
LV 100	ZRANB2	0.449646179205742	77	100
LV 100	ZRANB3	-0.721365581674018	77	100
LV 100	ZRSR2	0.561401278822895	77	100
LV 100	ZSCAN1	-0.242837094377729	77	100
LV 100	ZSCAN10	-0.607359504183122	77	100
LV 100	ZSCAN12	-0.621422296417074	77	100
LV 100	ZSCAN16	0.205270944401761	77	100
LV 100	ZSCAN18	-0.236737008613238	77	100
LV 100	ZSCAN2	-0.714453053465333	77	100
LV 100	ZSCAN20	-0.609318508009701	77	100
LV 100	ZSCAN21	0.104385168033611	77	100
LV 100	ZSCAN22	-0.528852533088724	77	100
LV 100	ZSCAN23	-0.657082823500421	77	100
LV 100	ZSCAN25	-0.512975017674698	77	100
LV 100	ZSCAN26	-0.464524910845082	77	100
LV 100	ZSCAN29	-0.619471924112639	77	100
LV 100	ZSCAN30	-0.324173711157606	77	100
LV 100	ZSCAN31	0.234801580702142	77	100
LV 100	ZSCAN32	-0.37984009420928	77	100
LV 100	ZSCAN4	0.241256172716314	77	100
LV 100	ZSCAN5A	-0.398753636529682	77	100
LV 100	ZSCAN5B	-0.657040585491893	77	100
LV 100	ZSCAN9	0.0274505880232896	77	100
LV 100	ZSWIM1	-0.197773664621002	77	100
LV 100	ZSWIM2	-0.727055630377427	77	100
LV 100	ZSWIM3	-0.442509006738044	77	100
LV 100	ZSWIM4	-0.238611089062488	77	100
LV 100	ZSWIM5	-0.591564529779438	77	100
LV 100	ZSWIM6	-0.496450254795314	77	100
LV 100	ZSWIM7	0.709588028321473	77	100
LV 100	ZUP1	0.298170129049526	77	100
LV 100	ZWINT	-0.317314140757547	77	100
LV 100	ZXDA	-0.704996453249712	77	100
LV 100	ZXDB	-0.731136370946028	77	100
LV 100	ZXDC	-0.440373391344847	77	100
LV 100	ZYX	0.609573198186712	77	100
LV 100	ZZEF1	-0.571442994884087	77	100
LV 100		-0.0105276237993689	77	100
LV 138	AATF	0.0498793277562267	77	138
LV 138	ABCA1	0.0500162860608961	77	138
LV 138	ABCC8	0.05081836958671	77	138
LV 138	ABCC9	-0.202339112940968	77	138
LV 138	ABCG1	-0.341535112501488	77	138
LV 138	ABCG4	0.0395616101685527	77	138
LV 138	ABI1	-0.426499411316505	77	138
LV 138	ABL1	0.392181511423091	77	138
LV 138	ABL2	0.334242532121042	77	138
LV 138	ABLIM3	-0.575148482526705	77	138
LV 138	ABR	0.211144281116539	77	138
LV 138	ABRA	-0.110327054869091	77	138
LV 138	ABRAXAS1	-0.556355585670341	77	138
LV 138	ABT1	-0.0892472091422448	77	138
LV 138	ACAD8	-0.0535304170351813	77	138
LV 138	ACAP1	0.123661582962954	77	138
LV 138	ACAP2	0.0373476254614858	77	138
LV 138	ACAP3	0.337535542413069	77	138
LV 138	ACIN1	0.528164090741645	77	138
LV 138	ACKR1	-0.662282047319336	77	138
LV 138	ACKR2	-0.40891749068593	77	138
LV 138	ACKR3	-0.430366898566084	77	138
LV 138	ACKR4	-0.405867623111272	77	138
LV 138	ACOT11	0.0856887089767827	77	138
LV 138	ACSL6	0.00553522997607413	77	138
LV 138	ACTB	-0.287323758228155	77	138
LV 138	ACTL6A	-0.00960419885307967	77	138
LV 138	ACTL6B	0.132001521656802	77	138
LV 138	ACTN2	-0.1640505078159	77	138
LV 138	ACTR5	0.515955654316966	77	138
LV 138	ACVR1	-0.19369939545117	77	138
LV 138	ACVR1B	0.323688180699338	77	138
LV 138	ACVR2A	-0.208212778074942	77	138
LV 138	ACVR2B	0.428155327823503	77	138
LV 138	ACVRL1	-0.560772805530502	77	138
LV 138	ADA	-0.0769604472531433	77	138
LV 138	ADAM10	0.100427191198416	77	138
LV 138	ADAM11	0.403537386910619	77	138
LV 138	ADAM17	0.193064075848957	77	138
LV 138	ADAM9	-0.239740912836438	77	138
LV 138	ADAMTS1	-0.253693699360359	77	138
LV 138	ADAMTS20	0.304854804665936	77	138
LV 138	ADAP1	-0.0623287498431189	77	138
LV 138	ADAP2	-0.430291716432258	77	138
LV 138	ADCY1	0.246198071855469	77	138
LV 138	ADCY10	0.269417389728799	77	138
LV 138	ADCY2	-0.018238013671159	77	138
LV 138	ADCY3	-0.00445299435692112	77	138
LV 138	ADCY4	-0.229738070902906	77	138
LV 138	ADCY5	-0.19175236179519	77	138
LV 138	ADCY6	0.383257368052849	77	138
LV 138	ADCY7	0.131719193280409	77	138
LV 138	ADCY8	0.230633054350903	77	138
LV 138	ADCY9	0.0967373971426945	77	138
LV 138	ADCYAP1	-0.542085356427134	77	138
LV 138	ADCYAP1R1	-0.0789341061899015	77	138
LV 138	ADGRA1	0.354877543361303	77	138
LV 138	ADGRA2	-0.0878152131440928	77	138
LV 138	ADGRA3	0.13205078888799	77	138
LV 138	ADGRB1	0.193113996318681	77	138
LV 138	ADGRB2	0.464183967631863	77	138
LV 138	ADGRB3	-0.333781938256736	77	138
LV 138	ADGRD1	-0.500121328580215	77	138
LV 138	ADGRD2	0.423249835281271	77	138
LV 138	ADGRE3	-0.441158593849189	77	138
LV 138	ADGRE5	-0.424112034763584	77	138
LV 138	ADGRF1	0.0362108574688486	77	138
LV 138	ADGRF2	0.167239968221585	77	138
LV 138	ADGRF3	0.391215460449318	77	138
LV 138	ADGRF4	0.0633382929618335	77	138
LV 138	ADGRF5	-0.419433234604417	77	138
LV 138	ADGRG1	0.188570364169065	77	138
LV 138	ADGRG2	-0.0690473896035217	77	138
LV 138	ADGRG3	-0.0913489793132541	77	138
LV 138	ADGRG4	-0.519206981204948	77	138
LV 138	ADGRG5	0.00604628380620176	77	138
LV 138	ADGRG6	-0.234762307183031	77	138
LV 138	ADGRG7	-0.231181268327529	77	138
LV 138	ADGRL1	0.519944230487249	77	138
LV 138	ADGRL2	-0.157119278737669	77	138
LV 138	ADGRL3	0.203788605404655	77	138
LV 138	ADGRL4	-0.47885707916268	77	138
LV 138	ADGRV1	0.221790611447837	77	138
LV 138	ADH1A	-0.683525100969475	77	138
LV 138	ADIPOQ	-0.374240587790776	77	138
LV 138	ADIPOR1	-0.361319740169237	77	138
LV 138	ADIPOR2	-0.107609749588122	77	138
LV 138	ADM	-0.0473208530746838	77	138
LV 138	ADM2	0.584625784021693	77	138
LV 138	ADNP	0.441212508633543	77	138
LV 138	ADNP2	0.526121333126647	77	138
LV 138	ADORA1	0.247094404973619	77	138
LV 138	ADORA2A	-0.119085975117042	77	138
LV 138	ADORA2B	0.0649297673333556	77	138
LV 138	ADORA3	-0.153151797808099	77	138
LV 138	ADRA1A	-0.199059004486157	77	138
LV 138	ADRA1B	-0.377410695929789	77	138
LV 138	ADRA1D	-0.386626492354727	77	138
LV 138	ADRA2A	-0.530742970101278	77	138
LV 138	ADRA2B	0.241139341874182	77	138
LV 138	ADRA2C	0.12728701925593	77	138
LV 138	ADRB1	-0.303287020203266	77	138
LV 138	ADRB2	-0.667419950012352	77	138
LV 138	ADRB3	-0.543161032192716	77	138
LV 138	AEBP1	-0.183820740741526	77	138
LV 138	AEBP2	-0.212023695209908	77	138
LV 138	AEN	0.249433474897001	77	138
LV 138	AFAP1L2	0.0143954894784347	77	138
LV 138	AFDN	0.390205573972439	77	138
LV 138	AFF1	0.130869309455436	77	138
LV 138	AFF3	-0.249475161898365	77	138
LV 138	AFF4	0.12398380009998	77	138
LV 138	AFP	-0.0537734782240975	77	138
LV 138	AGAP1	0.390510455415522	77	138
LV 138	AGAP2	0.16583711139753	77	138
LV 138	AGAP3	0.265441097518859	77	138
LV 138	AGAP4	0.229895091816879	77	138
LV 138	AGAP5	0.339847272367762	77	138
LV 138	AGAP6	0.215946457266666	77	138
LV 138	AGAP9	0.194123103348217	77	138
LV 138	AGER	0.0484490176695904	77	138
LV 138	AGFG1	-0.267910662421332	77	138
LV 138	AGFG2	-0.223614416613842	77	138
LV 138	AGK	0.195395514617204	77	138
LV 138	AGO1	0.234971549269826	77	138
LV 138	AGO2	0.551658134534865	77	138
LV 138	AGPAT1	0.103513439921504	77	138
LV 138	AGPAT2	-0.143976743941483	77	138
LV 138	AGRN	0.341616431134965	77	138
LV 138	AGRP	-0.266750221463657	77	138
LV 138	AGT	-0.52772163409433	77	138
LV 138	AGTR1	-0.524245355216851	77	138
LV 138	AGTR2	-0.319520543306136	77	138
LV 138	AHCTF1	0.452135117678951	77	138
LV 138	AHR	-0.372402958190878	77	138
LV 138	AHRR	0.435747260742458	77	138
LV 138	AIDA	-0.408377237092539	77	138
LV 138	AIFM1	-0.13086321277646	77	138
LV 138	AIFM2	-0.334966807515532	77	138
LV 138	AIFM3	0.0190574620581748	77	138
LV 138	AIMP1	-0.386652155239875	77	138
LV 138	AIP	-0.327238930270815	77	138
LV 138	AIRE	0.193996190645347	77	138
LV 138	AJUBA	0.402269638391381	77	138
LV 138	AKAP10	0.196938757266758	77	138
LV 138	AKAP11	0.169940411231362	77	138
LV 138	AKAP12	-0.133908688671727	77	138
LV 138	AKAP13	0.254228637294148	77	138
LV 138	AKAP17A	0.355029461023544	77	138
LV 138	AKAP3	-0.105376248240471	77	138
LV 138	AKAP4	-0.110983195839834	77	138
LV 138	AKAP5	0.0576862198662044	77	138
LV 138	AKAP7	-0.484560691511865	77	138
LV 138	AKAP8	0.382174837045564	77	138
LV 138	AKAP9	0.362602334546622	77	138
LV 138	AKIRIN2	-0.368813114849793	77	138
LV 138	AKNA	0.200072113699067	77	138
LV 138	AKT1	0.177541176798105	77	138
LV 138	AKT1S1	0.0996743531724757	77	138
LV 138	AKT2	0.483700384715217	77	138
LV 138	AKT3	-0.199120932786486	77	138
LV 138	ALCAM	-0.231401584295686	77	138
LV 138	ALDH1A2	-0.0736210321679772	77	138
LV 138	ALK	0.313364512589612	77	138
LV 138	ALMS1	0.39650623726504	77	138
LV 138	ALS2	0.351715377336508	77	138
LV 138	ALX1	0.399330686821643	77	138
LV 138	ALX3	0.398336811683141	77	138
LV 138	AMBP	-0.256623622409285	77	138
LV 138	AMELX	0.240138014180296	77	138
LV 138	AMER1	0.484115608393273	77	138
LV 138	AMFR	-0.526945595958629	77	138
LV 138	AMHR2	-0.226438219156917	77	138
LV 138	ANG	-0.578374329252502	77	138
LV 138	ANGPTL3	-0.303150972027829	77	138
LV 138	ANGPTL4	-0.223369211366861	77	138
LV 138	ANGPTL6	-0.203894309582344	77	138
LV 138	ANHX	-0.231088855296962	77	138
LV 138	ANK1	0.00397304309674286	77	138
LV 138	ANK2	-0.318064017869051	77	138
LV 138	ANK3	0.0916938645760444	77	138
LV 138	ANKDD1A	-0.128277079052414	77	138
LV 138	ANKRD1	-0.125105096654775	77	138
LV 138	ANKRD30A	-0.158918032154345	77	138
LV 138	ANKZF1	0.289136280772186	77	138
LV 138	ANP32A	-0.0942280993898657	77	138
LV 138	ANTXR1	-0.15226321896892	77	138
LV 138	ANXA1	-0.358786889744319	77	138
LV 138	ANXA3	-0.415493467926818	77	138
LV 138	ANXA4	-0.588609804216535	77	138
LV 138	ANXA5	-0.391743145114348	77	138
LV 138	ANXA9	-0.0493253443271378	77	138
LV 138	AP3S1	-0.461898914958753	77	138
LV 138	APAF1	0.22436248639521	77	138
LV 138	APBA3	0.257646770510044	77	138
LV 138	APBB1	-0.156953965878594	77	138
LV 138	APBB1IP	-0.122648306886455	77	138
LV 138	APBB2	0.0674831506182813	77	138
LV 138	APC	0.222344576380595	77	138
LV 138	APC2	0.459814611580717	77	138
LV 138	APEX1	-0.174006673079687	77	138
LV 138	APH1A	-0.192054830198473	77	138
LV 138	APH1B	-0.336282484179143	77	138
LV 138	APLNR	-0.534929078867856	77	138
LV 138	APLP2	-0.215879201174019	77	138
LV 138	APOA1	-0.463820178166313	77	138
LV 138	APOE	-0.27158083780503	77	138
LV 138	APOL3	-0.556634181420991	77	138
LV 138	APP	0.0234140879379998	77	138
LV 138	APPL1	-0.0507425495566673	77	138
LV 138	APPL2	-0.0705325213591689	77	138
LV 138	AR	0.0875563230800533	77	138
LV 138	ARAF	-0.0494676102420043	77	138
LV 138	ARAP1	0.323956508925983	77	138
LV 138	ARAP2	0.154146548420679	77	138
LV 138	ARAP3	-0.00578171224961464	77	138
LV 138	ARF1	-0.219610774414249	77	138
LV 138	ARF3	-0.114416504556587	77	138
LV 138	ARF4	-0.299629157389602	77	138
LV 138	ARF5	-0.238565234575398	77	138
LV 138	ARF6	-0.152406266896152	77	138
LV 138	ARFGAP1	0.400072652173288	77	138
LV 138	ARFGAP2	0.0659612676691796	77	138
LV 138	ARFGAP3	-0.358322398453872	77	138
LV 138	ARFGEF1	0.35544680227508	77	138
LV 138	ARFGEF2	0.318978418854601	77	138
LV 138	ARFGEF3	0.345950189237881	77	138
LV 138	ARFIP2	-0.0442281047391513	77	138
LV 138	ARFRP1	0.0792275507601684	77	138
LV 138	ARGFX	-0.388302405561067	77	138
LV 138	ARHGAP1	-0.0289730453257143	77	138
LV 138	ARHGAP10	-0.520827945869031	77	138
LV 138	ARHGAP11A	0.642916591029946	77	138
LV 138	ARHGAP11B	0.595094898789304	77	138
LV 138	ARHGAP12	0.0771445871090059	77	138
LV 138	ARHGAP15	-0.671777883208858	77	138
LV 138	ARHGAP17	0.208683366502331	77	138
LV 138	ARHGAP18	-0.43390744729238	77	138
LV 138	ARHGAP19	0.48628631762209	77	138
LV 138	ARHGAP20	-0.291973338083028	77	138
LV 138	ARHGAP21	0.182993496917921	77	138
LV 138	ARHGAP22	-0.0279305579551264	77	138
LV 138	ARHGAP23	0.378310521443941	77	138
LV 138	ARHGAP24	-0.39281441548527	77	138
LV 138	ARHGAP25	-0.347423639112	77	138
LV 138	ARHGAP26	0.0236149686412107	77	138
LV 138	ARHGAP27	0.184560512812557	77	138
LV 138	ARHGAP28	-0.149606464687112	77	138
LV 138	ARHGAP29	-0.252868624506415	77	138
LV 138	ARHGAP30	-0.00824259628009001	77	138
LV 138	ARHGAP31	-0.168579568422796	77	138
LV 138	ARHGAP32	0.414247167340366	77	138
LV 138	ARHGAP33	0.383298755830739	77	138
LV 138	ARHGAP35	0.32679214949866	77	138
LV 138	ARHGAP36	0.2355884947915	77	138
LV 138	ARHGAP39	0.604063807844676	77	138
LV 138	ARHGAP4	0.22213994434758	77	138
LV 138	ARHGAP40	0.229290946033462	77	138
LV 138	ARHGAP42	0.0640659424691075	77	138
LV 138	ARHGAP44	-0.178061408364704	77	138
LV 138	ARHGAP45	0.206903106556595	77	138
LV 138	ARHGAP5	0.0360979394523901	77	138
LV 138	ARHGAP6	-0.405203990877012	77	138
LV 138	ARHGAP8	0.162913973506693	77	138
LV 138	ARHGAP9	0.0252372781309462	77	138
LV 138	ARHGDIA	-0.117204032719042	77	138
LV 138	ARHGDIB	-0.514640965818448	77	138
LV 138	ARHGDIG	0.0832618898867731	77	138
LV 138	ARHGEF1	0.339149131324081	77	138
LV 138	ARHGEF10	-0.0681888688299513	77	138
LV 138	ARHGEF10L	0.211041480687567	77	138
LV 138	ARHGEF11	0.478920670826114	77	138
LV 138	ARHGEF12	0.205647599664458	77	138
LV 138	ARHGEF15	-0.306281637415125	77	138
LV 138	ARHGEF16	0.267428150658064	77	138
LV 138	ARHGEF17	0.128478130276178	77	138
LV 138	ARHGEF18	0.342527054944343	77	138
LV 138	ARHGEF19	0.398757288888858	77	138
LV 138	ARHGEF2	0.500867510185151	77	138
LV 138	ARHGEF25	-0.266359015781984	77	138
LV 138	ARHGEF26	0.107569939091775	77	138
LV 138	ARHGEF28	0.0173056510256786	77	138
LV 138	ARHGEF3	-0.664039667062302	77	138
LV 138	ARHGEF33	0.11132289490279	77	138
LV 138	ARHGEF37	-0.0719952345453277	77	138
LV 138	ARHGEF38	0.115711105412515	77	138
LV 138	ARHGEF39	0.764499394748461	77	138
LV 138	ARHGEF4	0.121009848757678	77	138
LV 138	ARHGEF40	0.362912454286356	77	138
LV 138	ARHGEF5	0.239276671202432	77	138
LV 138	ARHGEF6	-0.322279666197102	77	138
LV 138	ARHGEF7	0.316541175343471	77	138
LV 138	ARHGEF9	-0.0989550873614828	77	138
LV 138	ARID1A	0.493528405074379	77	138
LV 138	ARID1B	0.409012092167489	77	138
LV 138	ARID2	0.37264884430592	77	138
LV 138	ARID3A	0.590650656644314	77	138
LV 138	ARID3B	0.49909937446003	77	138
LV 138	ARID3C	0.384385266318761	77	138
LV 138	ARID4A	0.0353490320148326	77	138
LV 138	ARID4B	0.171935180481981	77	138
LV 138	ARID5A	-0.395019692358186	77	138
LV 138	ARID5B	0.00990009277987943	77	138
LV 138	ARL1	-0.462708538042919	77	138
LV 138	ARL11	-0.366275651754571	77	138
LV 138	ARL14	-0.086980203032657	77	138
LV 138	ARL2	-0.281442888607352	77	138
LV 138	ARL2BP	-0.569174270740872	77	138
LV 138	ARL3	-0.514251978700565	77	138
LV 138	ARL4A	-0.534701261479834	77	138
LV 138	ARL4C	0.112740754448643	77	138
LV 138	ARL4D	-0.159102893981926	77	138
LV 138	ARL5A	-0.499072678314925	77	138
LV 138	ARL5B	0.221809913626601	77	138
LV 138	ARL5C	0.0268538961192931	77	138
LV 138	ARL6	-0.206639383224894	77	138
LV 138	ARL8A	-0.319218813722299	77	138
LV 138	ARL8B	-0.590097134186644	77	138
LV 138	ARNT	-0.0630411727368034	77	138
LV 138	ARNT2	0.126865103455361	77	138
LV 138	ARNTL	-0.185117651062627	77	138
LV 138	ARNTL2	0.314563023610035	77	138
LV 138	ARR3	0.18485738769381	77	138
LV 138	ARRB1	-0.661333148234734	77	138
LV 138	ARRB2	-0.304179660576399	77	138
LV 138	ARRDC2	-0.216646453243494	77	138
LV 138	ARTN	0.143468920759408	77	138
LV 138	ARX	0.0174211543562144	77	138
LV 138	ASAH2	0.171206090359077	77	138
LV 138	ASAH2B	0.272691682746053	77	138
LV 138	ASAP1	0.298840728298203	77	138
LV 138	ASAP2	0.267461941391229	77	138
LV 138	ASAP3	-0.157740034586773	77	138
LV 138	ASB1	0.363411457573212	77	138
LV 138	ASB10	0.190518419071055	77	138
LV 138	ASB11	-0.50551668871947	77	138
LV 138	ASB12	-0.0167168818125745	77	138
LV 138	ASB13	-0.284279239057802	77	138
LV 138	ASB14	0.116083282446089	77	138
LV 138	ASB15	-0.0527221326612249	77	138
LV 138	ASB16	0.31297637423921	77	138
LV 138	ASB17	-0.282140928231819	77	138
LV 138	ASB18	-0.327164842280372	77	138
LV 138	ASB2	-0.492673153848072	77	138
LV 138	ASB3	-0.249831656615031	77	138
LV 138	ASB4	0.0607669141923528	77	138
LV 138	ASB5	-0.0472000838188728	77	138
LV 138	ASB6	0.343345482169554	77	138
LV 138	ASB7	0.280730905339319	77	138
LV 138	ASB8	-0.721422500700352	77	138
LV 138	ASB9	-0.183141900269647	77	138
LV 138	ASCC1	-0.328392031422478	77	138
LV 138	ASCC2	0.150923095746928	77	138
LV 138	ASCC3	0.221579780486357	77	138
LV 138	ASCL1	0.375948260543132	77	138
LV 138	ASCL2	0.229715938801841	77	138
LV 138	ASCL3	-0.0405316900720909	77	138
LV 138	ASCL4	-0.224993963084461	77	138
LV 138	ASF1A	-0.414088057624948	77	138
LV 138	ASF1B	0.75438769810461	77	138
LV 138	ASGR2	-0.376339991714699	77	138
LV 138	ASH1L	0.34004835218213	77	138
LV 138	ASH2L	-0.168552847809678	77	138
LV 138	ASIC1	0.645727535493266	77	138
LV 138	ASIC2	0.366033565083082	77	138
LV 138	ASIC3	0.14500698615043	77	138
LV 138	ASIP	-0.120363549661343	77	138
LV 138	ASMTL	-0.092211756896386	77	138
LV 138	ASXL1	0.439102285738976	77	138
LV 138	ASXL2	0.305259592140731	77	138
LV 138	ASXL3	0.0285672043590839	77	138
LV 138	ASZ1	-0.354665900188632	77	138
LV 138	ATAD2	0.64548262916535	77	138
LV 138	ATF1	-0.366706535393715	77	138
LV 138	ATF2	0.215325155367142	77	138
LV 138	ATF3	-0.375985766357902	77	138
LV 138	ATF4	-0.307151871370342	77	138
LV 138	ATF5	0.107114821354285	77	138
LV 138	ATF6	-0.0921466524180099	77	138
LV 138	ATF6B	0.14891826856384	77	138
LV 138	ATF7	0.226823206574808	77	138
LV 138	ATF7IP	0.417827079699995	77	138
LV 138	ATF7IP2	0.0959847591690254	77	138
LV 138	ATG10	-0.395523363164669	77	138
LV 138	ATG5	-0.496114086955708	77	138
LV 138	ATIC	-0.0519167393011637	77	138
LV 138	ATM	0.223340479464611	77	138
LV 138	ATN1	0.357849873369145	77	138
LV 138	ATOH1	0.0154929979615011	77	138
LV 138	ATOH7	0.221799979311708	77	138
LV 138	ATOH8	-0.585128549763519	77	138
LV 138	ATP2A1	0.387381962678037	77	138
LV 138	ATP2A2	0.473554159559629	77	138
LV 138	ATP2C1	-0.0618277953114492	77	138
LV 138	ATP6AP2	-0.498712540254628	77	138
LV 138	ATP8B1	-0.210254512859997	77	138
LV 138	ATR	0.41143866753059	77	138
LV 138	ATRIP	0.129045179626525	77	138
LV 138	ATRNL1	-0.103598769157655	77	138
LV 138	ATRX	0.277684471098493	77	138
LV 138	ATXN1	0.00695607184012017	77	138
LV 138	ATXN3	-0.237143510583776	77	138
LV 138	ATXN3L	-0.237193331551477	77	138
LV 138	ATXN7	0.288085545205411	77	138
LV 138	ATXN7L3	0.557089514997574	77	138
LV 138	AURKA	0.711643487842512	77	138
LV 138	AURKB	0.722423743725661	77	138
LV 138	AVP	0.222411677890354	77	138
LV 138	AVPR1A	0.0347233607067596	77	138
LV 138	AVPR1B	0.245228831572953	77	138
LV 138	AVPR2	-0.379903372212338	77	138
LV 138	AXIN1	0.515211007401102	77	138
LV 138	AXIN2	0.193926066561828	77	138
LV 138	AXL	-0.491094076520454	77	138
LV 138	AZI2	-0.525523529891866	77	138
LV 138	AZU1	-0.454994114290901	77	138
LV 138	B2M	-0.494512843029893	77	138
LV 138	BABAM1	-0.218335456044212	77	138
LV 138	BABAM2	-0.336182006121017	77	138
LV 138	BACH1	-0.173769585406932	77	138
LV 138	BACH2	0.120711957631834	77	138
LV 138	BAD	-0.276155441395145	77	138
LV 138	BAG1	-0.417079046960752	77	138
LV 138	BAG4	0.215988963046858	77	138
LV 138	BAIAP2	-0.0096635025520881	77	138
LV 138	BAIAP2L1	-0.0147038098588288	77	138
LV 138	BAIAP2L2	-0.0472985758738516	77	138
LV 138	BAIAP3	0.0526304070025314	77	138
LV 138	BAK1	-0.0902763139554808	77	138
LV 138	BAMBI	-0.180630528191085	77	138
LV 138	BANP	0.508996025618826	77	138
LV 138	BAP1	0.45436181086077	77	138
LV 138	BARD1	0.433113240613504	77	138
LV 138	BARHL1	-0.0470161966949011	77	138
LV 138	BARHL2	0.289976663709638	77	138
LV 138	BARX1	0.45513728677168	77	138
LV 138	BARX2	0.0890344120662243	77	138
LV 138	BASP1	-0.231837193561456	77	138
LV 138	BATF	-0.245248150066546	77	138
LV 138	BATF2	-0.319203637050959	77	138
LV 138	BATF3	-0.320947537629833	77	138
LV 138	BAX	-0.0840545305373669	77	138
LV 138	BAZ1A	0.478840895476044	77	138
LV 138	BAZ1B	0.556111649153019	77	138
LV 138	BAZ2A	0.453288400878566	77	138
LV 138	BAZ2B	0.222050358838514	77	138
LV 138	BBC3	0.0986908364222739	77	138
LV 138	BBX	0.0756464922672937	77	138
LV 138	BCAM	0.0312906893112553	77	138
LV 138	BCAR1	0.197940522327519	77	138
LV 138	BCAR3	-0.406264193187805	77	138
LV 138	BCKDK	-0.0971580947062779	77	138
LV 138	BCL10	-0.29983561414383	77	138
LV 138	BCL11A	0.396427646770378	77	138
LV 138	BCL11B	0.189841542417388	77	138
LV 138	BCL2	-0.184543899370553	77	138
LV 138	BCL2L1	-0.268217263898156	77	138
LV 138	BCL2L10	0.0246781401455067	77	138
LV 138	BCL2L11	0.306388070682466	77	138
LV 138	BCL2L13	-0.474097311608858	77	138
LV 138	BCL2L2	-0.0620630632445118	77	138
LV 138	BCL3	-0.0510610094321588	77	138
LV 138	BCL6	-0.0840252332979445	77	138
LV 138	BCL6B	-0.296186155889783	77	138
LV 138	BCL7A	0.531135025293406	77	138
LV 138	BCL9	0.4681925992711	77	138
LV 138	BCL9L	0.433245896158505	77	138
LV 138	BCLAF1	0.275459722045055	77	138
LV 138	BCOR	0.452337868489024	77	138
LV 138	BCORL1	0.426350180744841	77	138
LV 138	BCR	0.531723309397945	77	138
LV 138	BDKRB1	-0.214385010167017	77	138
LV 138	BDKRB2	-0.0121851064782677	77	138
LV 138	BDP1	0.285679749124287	77	138
LV 138	BEX3	-0.324233551153701	77	138
LV 138	BHLHA15	0.318386091293232	77	138
LV 138	BHLHA9	0.324167265972509	77	138
LV 138	BHLHE22	-0.485933804242486	77	138
LV 138	BHLHE23	0.182763352710251	77	138
LV 138	BHLHE40	-0.194971394358041	77	138
LV 138	BHLHE41	-0.618210446106188	77	138
LV 138	BID	-0.241783821113379	77	138
LV 138	BIRC2	-0.25931176651588	77	138
LV 138	BIRC3	-0.33741106527138	77	138
LV 138	BIRC7	-0.00294859625377029	77	138
LV 138	BLK	0.276098250384451	77	138
LV 138	BLM	0.74445087215094	77	138
LV 138	BLNK	-0.190930911183908	77	138
LV 138	BLOC1S2	-0.430883005259662	77	138
LV 138	BLZF1	-0.348964830159105	77	138
LV 138	BMI1	-0.343175899402025	77	138
LV 138	BMP10	-0.456053776302743	77	138
LV 138	BMP15	-0.015253427071787	77	138
LV 138	BMP2	-0.351140782273012	77	138
LV 138	BMP3	-0.446194746736316	77	138
LV 138	BMP4	-0.4041981377918	77	138
LV 138	BMP6	-0.490914988953181	77	138
LV 138	BMP7	0.185830523452896	77	138
LV 138	BMPR1A	0.0426255639694767	77	138
LV 138	BMPR1B	-0.253324502522292	77	138
LV 138	BMPR2	-0.12589691382291	77	138
LV 138	BMX	-0.740872394364493	77	138
LV 138	BNC1	0.0485540314914943	77	138
LV 138	BNC2	-0.160811793091641	77	138
LV 138	BNIP3	-0.282360683453032	77	138
LV 138	BORCS8-MEF2B	-0.118474720012561	77	138
LV 138	BPTF	0.445942692092607	77	138
LV 138	BRAF	0.384517192563341	77	138
LV 138	BRAP	0.25952194505746	77	138
LV 138	BRCA1	0.716227816744509	77	138
LV 138	BRCA2	0.532080141966992	77	138
LV 138	BRCC3	-0.117825331774819	77	138
LV 138	BRD4	0.535472017431744	77	138
LV 138	BRD7	-0.176742454624634	77	138
LV 138	BRD8	0.343400167233959	77	138
LV 138	BRDT	0.031316782683048	77	138
LV 138	BRF2	-0.0258838093908252	77	138
LV 138	BRIP1	0.658474040568441	77	138
LV 138	BRMS1L	-0.256879303192909	77	138
LV 138	BRPF1	0.57442152688738	77	138
LV 138	BRS3	0.217271802128824	77	138
LV 138	BRSK1	0.390808606649294	77	138
LV 138	BRWD1	0.193975333058475	77	138
LV 138	BSG	-0.218624527188013	77	138
LV 138	BST2	-0.440656334776157	77	138
LV 138	BSX	0.170535974723171	77	138
LV 138	BTAF1	0.378320322940662	77	138
LV 138	BTF3	-0.376822925675762	77	138
LV 138	BTG1	-0.558230159785446	77	138
LV 138	BTG2	-0.651697072905979	77	138
LV 138	BTK	-0.305273146882011	77	138
LV 138	BTLA	-0.334718786481996	77	138
LV 138	BTRC	0.260027681393564	77	138
LV 138	BUB1B	0.776843252685479	77	138
LV 138	BUD31	-0.304747364324145	77	138
LV 138	BZW1	-0.314646175278043	77	138
LV 138	C18orf32	-0.546466604839197	77	138
LV 138	C1D	-0.491749982227054	77	138
LV 138	C1QBP	-0.225334546608462	77	138
LV 138	C2CD3	0.470268377809798	77	138
LV 138	C3AR1	-0.227748067617105	77	138
LV 138	C5AR1	-0.114446644425129	77	138
LV 138	C5AR2	-0.118976728590547	77	138
LV 138	C9	-0.360980564557582	77	138
LV 138	CA8	-0.235015718650687	77	138
LV 138	CABIN1	0.507719931948355	77	138
LV 138	CABP2	-0.104314204690675	77	138
LV 138	CABP4	-0.185019263699829	77	138
LV 138	CABP5	-0.347921665026232	77	138
LV 138	CABYR	0.466809019068564	77	138
LV 138	CACNA1A	0.299147051715204	77	138
LV 138	CACNA1I	0.26350652550629	77	138
LV 138	CACNB3	0.284035974039494	77	138
LV 138	CACNB4	-0.140344148568071	77	138
LV 138	CAD	0.700526924219586	77	138
LV 138	CALCA	-0.292645861785773	77	138
LV 138	CALCOCO1	-0.218299441158617	77	138
LV 138	CALCR	0.0126582295060581	77	138
LV 138	CALCRL	-0.370724501908784	77	138
LV 138	CALM1	-0.607523139415135	77	138
LV 138	CALM2	-0.489828470993637	77	138
LV 138	CALM3	-0.13620508083382	77	138
LV 138	CALML5	0.0423090077197292	77	138
LV 138	CALR	-0.140751109995682	77	138
LV 138	CALY	0.486028802573281	77	138
LV 138	CAMK1	-0.498633046962544	77	138
LV 138	CAMK2A	-0.196808465546412	77	138
LV 138	CAMK2B	0.220445485575972	77	138
LV 138	CAMK4	0.175086206434015	77	138
LV 138	CAMKK2	0.36338997036365	77	138
LV 138	CAMLG	-0.470007073787144	77	138
LV 138	CAMTA1	-0.419421530242796	77	138
LV 138	CAMTA2	0.184121753890752	77	138
LV 138	CAND1	0.118607796860285	77	138
LV 138	CAND2	-0.0484321019852469	77	138
LV 138	CANT1	0.234767317997532	77	138
LV 138	CAP1	-0.383807599076359	77	138
LV 138	CAP2	-0.143320280613529	77	138
LV 138	CAPN15	0.500242797179314	77	138
LV 138	CAPN3	0.000372576834120156	77	138
LV 138	CAPN5	-0.255536073832571	77	138
LV 138	CAPS	-0.0419383059894419	77	138
LV 138	CARD10	0.283378273185392	77	138
LV 138	CARD11	-0.0193094121321158	77	138
LV 138	CARD14	0.166659350228552	77	138
LV 138	CARD19	-0.310030648129293	77	138
LV 138	CARD8	-0.0280065362949159	77	138
LV 138	CARD9	0.0859674902875064	77	138
LV 138	CARF	0.168291975750442	77	138
LV 138	CARHSP1	-0.0870702620252498	77	138
LV 138	CARM1	0.431036552119409	77	138
LV 138	CARS	-0.129710851152126	77	138
LV 138	CARTPT	-0.170195947581371	77	138
LV 138	CASK	0.379858787043912	77	138
LV 138	CASKIN1	0.55759703990594	77	138
LV 138	CASP1	-0.491799306392926	77	138
LV 138	CASP10	-0.495237052389867	77	138
LV 138	CASP2	0.688012837633203	77	138
LV 138	CASP3	-0.0350841343041485	77	138
LV 138	CASP7	-0.470299980749813	77	138
LV 138	CASP8	0.0942849105007106	77	138
LV 138	CASP8AP2	0.358395237370271	77	138
LV 138	CASP9	-0.116299397169939	77	138
LV 138	CASR	-0.351133595399282	77	138
LV 138	CASS4	-0.384190892610334	77	138
LV 138	CASZ1	0.253546844658125	77	138
LV 138	CAT	-0.707393944856458	77	138
LV 138	CAV1	-0.50820544958024	77	138
LV 138	CAV2	-0.546035191975779	77	138
LV 138	CAV3	0.0104507143216727	77	138
LV 138	CAVIN1	-0.407123219742664	77	138
LV 138	CAVIN4	0.392777817575529	77	138
LV 138	CBFA2T2	0.461809722287514	77	138
LV 138	CBFA2T3	-0.254080783817793	77	138
LV 138	CBFB	-0.0894099770255201	77	138
LV 138	CBL	0.289731477673518	77	138
LV 138	CBLB	0.21577450881488	77	138
LV 138	CBLC	0.0691573847107043	77	138
LV 138	CBLL2	0.078275961749948	77	138
LV 138	CBX2	0.780344590953656	77	138
LV 138	CBX3	-0.0593357566371727	77	138
LV 138	CBX4	0.545650291571063	77	138
LV 138	CBX5	0.412425565974846	77	138
LV 138	CBX6	0.239583762686459	77	138
LV 138	CBX7	-0.341096538497068	77	138
LV 138	CBX8	0.535106471231603	77	138
LV 138	CBY1	-0.382979511399143	77	138
LV 138	CC2D1A	0.380520968029521	77	138
LV 138	CCAR1	0.310419367707522	77	138
LV 138	CCDC47	-0.335840906301919	77	138
LV 138	CCDC59	-0.371532769993084	77	138
LV 138	CCDC85B	-0.172998549766978	77	138
LV 138	CCDC88C	0.519891776334236	77	138
LV 138	CCKAR	-0.00391186865533295	77	138
LV 138	CCKBR	0.0795671715314142	77	138
LV 138	CCL1	0.0868374383811011	77	138
LV 138	CCL13	-0.307405772037221	77	138
LV 138	CCL15	-0.561899757701513	77	138
LV 138	CCL16	-0.497388767096623	77	138
LV 138	CCL18	-0.201782091533691	77	138
LV 138	CCL2	-0.429402661771379	77	138
LV 138	CCL24	-0.279714372033793	77	138
LV 138	CCL25	-0.371091813448967	77	138
LV 138	CCL26	-0.246559869524006	77	138
LV 138	CCL27	-0.0258225514614173	77	138
LV 138	CCL28	-0.381872861333626	77	138
LV 138	CCL4L2	-0.28620009316967	77	138
LV 138	CCL5	-0.104888718150214	77	138
LV 138	CCL8	-0.149456605841967	77	138
LV 138	CCM2	-0.0430208487604877	77	138
LV 138	CCNA2	0.687581465438872	77	138
LV 138	CCNC	-0.443259236315927	77	138
LV 138	CCND1	0.366980616549152	77	138
LV 138	CCND2	-0.322314439756029	77	138
LV 138	CCND3	-0.36513876491471	77	138
LV 138	CCNE1	0.79506697808526	77	138
LV 138	CCNH	-0.523442153057763	77	138
LV 138	CCNK	0.498053920253046	77	138
LV 138	CCNL1	0.127465510362214	77	138
LV 138	CCNL2	0.212705538526693	77	138
LV 138	CCNT1	0.335166295936728	77	138
LV 138	CCNT2	0.246622134953745	77	138
LV 138	CCR1	-0.169198663054922	77	138
LV 138	CCR10	-0.382974158829071	77	138
LV 138	CCR2	-0.472808659196227	77	138
LV 138	CCR3	-0.2324241914275	77	138
LV 138	CCR4	0.0735489878639499	77	138
LV 138	CCR5	-0.202964310156634	77	138
LV 138	CCR6	-0.0346966648551632	77	138
LV 138	CCR7	-0.4015369505109	77	138
LV 138	CCR8	0.37382256528732	77	138
LV 138	CCR9	-0.255303254471996	77	138
LV 138	CCRL2	-0.343553354231342	77	138
LV 138	CCT6B	-0.632718195307526	77	138
LV 138	CD101	0.348033084389706	77	138
LV 138	CD14	-0.40877711143578	77	138
LV 138	CD160	0.0771116284461761	77	138
LV 138	CD164	-0.496324825495346	77	138
LV 138	CD19	-0.175067948840055	77	138
LV 138	CD2	-0.128369175025871	77	138
LV 138	CD209	-0.391708035827324	77	138
LV 138	CD22	-0.363115661463277	77	138
LV 138	CD226	0.17401511988233	77	138
LV 138	CD24	-0.0759207326509906	77	138
LV 138	CD244	-0.0508537782711092	77	138
LV 138	CD247	0.0278595670570038	77	138
LV 138	CD27	-0.0381164812534351	77	138
LV 138	CD274	0.0167068860287038	77	138
LV 138	CD28	-0.0626220207570943	77	138
LV 138	CD2AP	-0.0488171480377724	77	138
LV 138	CD300C	-0.473559281990726	77	138
LV 138	CD33	-0.238072898543424	77	138
LV 138	CD34	-0.511350726216328	77	138
LV 138	CD36	-0.650157893608411	77	138
LV 138	CD38	0.122346002172489	77	138
LV 138	CD3D	0.419243457124143	77	138
LV 138	CD3E	-0.150857843530026	77	138
LV 138	CD3EAP	0.740745167307734	77	138
LV 138	CD3G	-0.0852252726776887	77	138
LV 138	CD4	-0.267986895660635	77	138
LV 138	CD40	-0.248840388469032	77	138
LV 138	CD44	-0.268016359966234	77	138
LV 138	CD47	-0.59774864857016	77	138
LV 138	CD48	-0.371315760220623	77	138
LV 138	CD5	0.0309361867345953	77	138
LV 138	CD53	-0.26397737019055	77	138
LV 138	CD58	-0.464024804968482	77	138
LV 138	CD59	-0.630643535231845	77	138
LV 138	CD69	-0.382906643029631	77	138
LV 138	CD7	-0.267310935214418	77	138
LV 138	CD70	-0.128144312999202	77	138
LV 138	CD72	-0.184946879895165	77	138
LV 138	CD74	-0.44705457154926	77	138
LV 138	CD79A	-0.234715513867003	77	138
LV 138	CD79B	-0.541570721151496	77	138
LV 138	CD80	-0.0584755617214236	77	138
LV 138	CD81	-0.429414291187088	77	138
LV 138	CD83	-0.178081991638336	77	138
LV 138	CD86	-0.28766065214037	77	138
LV 138	CD8A	-0.0858029135119301	77	138
LV 138	CD8B	-0.292664840114327	77	138
LV 138	CDA	-0.26174327987948	77	138
LV 138	CDC37	0.0122568835595875	77	138
LV 138	CDC42	-0.451387107856252	77	138
LV 138	CDC42BPA	0.166754614659638	77	138
LV 138	CDC42BPB	0.428844200704391	77	138
LV 138	CDC42BPG	0.361128865393596	77	138
LV 138	CDC42EP1	-0.0901642423738891	77	138
LV 138	CDC42EP3	-0.275356854712745	77	138
LV 138	CDC42EP4	-0.424550201933071	77	138
LV 138	CDC42EP5	-0.39087992072678	77	138
LV 138	CDC42SE1	0.0138044859006617	77	138
LV 138	CDC42SE2	-0.516251294923647	77	138
LV 138	CDC5L	-0.124806535360334	77	138
LV 138	CDC73	-0.249588601942553	77	138
LV 138	CDCA7	0.700394177747241	77	138
LV 138	CDCA7L	0.696776972168642	77	138
LV 138	CDH1	0.0612096403335457	77	138
LV 138	CDH13	-0.289909827933434	77	138
LV 138	CDH2	0.0984408419479183	77	138
LV 138	CDIP1	-0.278759119085902	77	138
LV 138	CDK11A	0.406198606436459	77	138
LV 138	CDK11B	0.321696501754675	77	138
LV 138	CDK12	0.489137236735199	77	138
LV 138	CDK18	0.163562259923085	77	138
LV 138	CDK2	0.6740705285826	77	138
LV 138	CDK4	-0.142158622053268	77	138
LV 138	CDK5	-0.163193871374696	77	138
LV 138	CDK5R1	0.657961894917371	77	138
LV 138	CDK6	0.231124801818405	77	138
LV 138	CDK7	-0.356679664238391	77	138
LV 138	CDK8	0.239064326519101	77	138
LV 138	CDK9	0.0524559417163386	77	138
LV 138	CDKL2	0.0136828464988354	77	138
LV 138	CDKN1A	-0.328142970482932	77	138
LV 138	CDKN1B	-0.306641347943764	77	138
LV 138	CDKN1C	-0.290058417280653	77	138
LV 138	CDKN2A	0.0671987664877629	77	138
LV 138	CDKN2AIP	-0.0052304701385489	77	138
LV 138	CDKN2B	-0.435035277870308	77	138
LV 138	CDKN2C	0.245286899626884	77	138
LV 138	CDON	0.00205158085801286	77	138
LV 138	CDS1	-0.130890835761963	77	138
LV 138	CDX1	-0.178889341659503	77	138
LV 138	CDX2	0.0233375708288952	77	138
LV 138	CDX4	-0.285036785127516	77	138
LV 138	CDYL	0.329489094431252	77	138
LV 138	CEACAM1	-0.206549881840162	77	138
LV 138	CEACAM6	0.00197442601801099	77	138
LV 138	CEBPA	-0.0899185368142393	77	138
LV 138	CEBPB	-0.264623963080161	77	138
LV 138	CEBPD	-0.414332057495161	77	138
LV 138	CEBPE	-0.241343978279443	77	138
LV 138	CEBPG	0.217784784471775	77	138
LV 138	CEBPZ	0.0499102773430905	77	138
LV 138	CECR2	0.345298271105602	77	138
LV 138	CELSR1	0.454540172243472	77	138
LV 138	CELSR2	0.452908543929567	77	138
LV 138	CELSR3	0.590535131710271	77	138
LV 138	CENPB	-0.102013467180118	77	138
LV 138	CENPF	0.758200606724504	77	138
LV 138	CENPI	0.681853999273664	77	138
LV 138	CENPK	0.682937720349529	77	138
LV 138	CENPU	0.59266313872956	77	138
LV 138	CEP290	0.229014629030945	77	138
LV 138	CEP57	0.0193663404153958	77	138
LV 138	CEP63	-0.10692333736061	77	138
LV 138	CERK	-0.0243612773032235	77	138
LV 138	CERKL	-0.519451119732529	77	138
LV 138	CERS2	-0.299371693646816	77	138
LV 138	CERS3	0.0782858132405077	77	138
LV 138	CERS4	-0.244589008465583	77	138
LV 138	CERS5	-0.25780281576389	77	138
LV 138	CERS6	0.148790991595337	77	138
LV 138	CFL1	-0.191296245121146	77	138
LV 138	CFLAR	0.107155167880076	77	138
LV 138	CGA	-0.225890811902406	77	138
LV 138	CGB3	0.398817762794236	77	138
LV 138	CGB5	-0.0282844852761824	77	138
LV 138	CGB8	0.38154717382983	77	138
LV 138	CGGBP1	-0.34334449633967	77	138
LV 138	CHAF1A	0.83521396190253	77	138
LV 138	CHAF1B	0.742230195066948	77	138
LV 138	CHAMP1	0.302218891868572	77	138
LV 138	CHD1	0.298825710220052	77	138
LV 138	CHD2	0.426242577781357	77	138
LV 138	CHD3	0.294678937556281	77	138
LV 138	CHD4	0.615675811383897	77	138
LV 138	CHD5	0.131800346761499	77	138
LV 138	CHD6	0.348080861119762	77	138
LV 138	CHD7	0.526881879927327	77	138
LV 138	CHD8	0.479754454391646	77	138
LV 138	CHD9	0.171990203380636	77	138
LV 138	CHEK1	0.63313418886647	77	138
LV 138	CHEK2	0.489889112025253	77	138
LV 138	CHIC2	-0.537220747834342	77	138
LV 138	CHKA	0.0319630899956501	77	138
LV 138	CHL1	-0.604787430470238	77	138
LV 138	CHMP1A	-0.0339627571833561	77	138
LV 138	CHMP5	-0.504085852360572	77	138
LV 138	CHN1	-0.0704184940264069	77	138
LV 138	CHN2	-0.358577956325574	77	138
LV 138	CHP1	-0.410079307533388	77	138
LV 138	CHRDL1	-0.651231561946939	77	138
LV 138	CHRM1	-0.171776733628354	77	138
LV 138	CHRM2	-0.0145237025214016	77	138
LV 138	CHRM3	0.302490299084547	77	138
LV 138	CHRM4	0.21872110269572	77	138
LV 138	CHRM5	0.189012577940981	77	138
LV 138	CHRNA1	0.12380028350746	77	138
LV 138	CHRNA2	0.23853534815181	77	138
LV 138	CHRNA3	0.26268119840096	77	138
LV 138	CHRNA4	0.0742608234402204	77	138
LV 138	CHRNA5	0.516061422514049	77	138
LV 138	CHRNA6	0.0845090895148811	77	138
LV 138	CHRNA7	0.321503048193453	77	138
LV 138	CHRNB1	-0.357181279563806	77	138
LV 138	CHRNB2	0.240392049914673	77	138
LV 138	CHRNB3	-0.0685025980653476	77	138
LV 138	CHRNB4	0.461793955090788	77	138
LV 138	CHRND	0.0138611782805263	77	138
LV 138	CHRNE	-0.357994843957694	77	138
LV 138	CHRNG	0.41629353012212	77	138
LV 138	CHST11	0.104537902316635	77	138
LV 138	CHUK	-0.171663071023834	77	138
LV 138	CHURC1	-0.636253974909851	77	138
LV 138	CIAO1	0.209511389457325	77	138
LV 138	CIAO3	0.159654238586823	77	138
LV 138	CIC	0.457305385590062	77	138
LV 138	CIDEA	-0.332579038973857	77	138
LV 138	CIDEB	-0.17597953072147	77	138
LV 138	CIITA	-0.199776169821344	77	138
LV 138	CIR1	-0.619267731573405	77	138
LV 138	CISH	-0.42404426328267	77	138
LV 138	CIT	0.701696410833848	77	138
LV 138	CITED1	-0.23641429994785	77	138
LV 138	CITED2	-0.695159491882819	77	138
LV 138	CITED4	-0.157344483668737	77	138
LV 138	CIZ1	0.591525731904061	77	138
LV 138	CKS1B	0.0521875879750054	77	138
LV 138	CKS2	-0.0430237412652142	77	138
LV 138	CLCN6	0.250817780718106	77	138
LV 138	CLDN3	0.03331949544531	77	138
LV 138	CLDN4	0.0375527730784894	77	138
LV 138	CLEC1A	-0.648872175934718	77	138
LV 138	CLEC1B	-0.351502816752756	77	138
LV 138	CLEC2D	-0.332263504342809	77	138
LV 138	CLEC4A	-0.382615113206792	77	138
LV 138	CLEC4M	-0.329980887750174	77	138
LV 138	CLEC5A	0.103806434980276	77	138
LV 138	CLEC7A	-0.0366072109376571	77	138
LV 138	CLIC1	-0.316039176111708	77	138
LV 138	CLIC2	-0.670118057879335	77	138
LV 138	CLIC3	-0.0326665651750574	77	138
LV 138	CLN3	-0.048102855238466	77	138
LV 138	CLNK	0.0299051812025567	77	138
LV 138	CLOCK	0.26814547713816	77	138
LV 138	CLP1	0.00210850922841327	77	138
LV 138	CLTC	-0.0139246211230408	77	138
LV 138	CLTCL1	0.541274696765198	77	138
LV 138	CLU	-0.737055101602067	77	138
LV 138	CMKLR1	-0.556514888252018	77	138
LV 138	CNBP	-0.436835987923529	77	138
LV 138	CNGA3	-0.0331358615449902	77	138
LV 138	CNGB3	0.411708494044382	77	138
LV 138	CNIH1	-0.361902066387646	77	138
LV 138	CNIH2	0.697660008028783	77	138
LV 138	CNIH3	-0.0783886584845081	77	138
LV 138	CNIH4	-0.36009320798207	77	138
LV 138	CNKSR1	0.20069396522839	77	138
LV 138	CNKSR2	-0.0214122885261638	77	138
LV 138	CNKSR3	0.205227972460547	77	138
LV 138	CNOT1	0.435786018514075	77	138
LV 138	CNOT2	-0.0401638409154241	77	138
LV 138	CNOT3	0.502369942082981	77	138
LV 138	CNOT4	0.128998349436023	77	138
LV 138	CNOT6	0.179424112967182	77	138
LV 138	CNOT7	-0.4393436642819	77	138
LV 138	CNOT8	-0.447907231367646	77	138
LV 138	CNOT9	0.462774172022521	77	138
LV 138	CNR1	-0.266921596469061	77	138
LV 138	CNR2	-0.0104202306285557	77	138
LV 138	CNTF	0.376485228398691	77	138
LV 138	CNTFR	0.219943049041124	77	138
LV 138	CNTLN	0.0469262423411646	77	138
LV 138	CNTN1	0.0681955375714009	77	138
LV 138	CNTN6	-0.28544502277206	77	138
LV 138	CNTNAP1	-0.031055492525515	77	138
LV 138	CNTNAP2	0.28526705415959	77	138
LV 138	CNTNAP3	0.0666751737210192	77	138
LV 138	CNTNAP4	0.47306795104352	77	138
LV 138	CNTNAP5	0.162253561681079	77	138
LV 138	CNTRL	0.436331737914672	77	138
LV 138	COL1A1	0.041516564783341	77	138
LV 138	COL4A3BP	-0.199043302185369	77	138
LV 138	COLEC12	-0.323972096223753	77	138
LV 138	COMMD7	-0.384528973250472	77	138
LV 138	COPRS	-0.366639801017999	77	138
LV 138	COPS2	-0.451791715200338	77	138
LV 138	COPS3	-0.328500452345762	77	138
LV 138	COPS5	-0.255136164196256	77	138
LV 138	CORO1C	-0.248552196829163	77	138
LV 138	CORO2A	0.158804979441746	77	138
LV 138	CPE	-0.328479451439308	77	138
LV 138	CPLANE2	0.303319647042949	77	138
LV 138	CPS1	-0.148982776123582	77	138
LV 138	CR1	-0.163543774841527	77	138
LV 138	CRABP1	0.226902245915307	77	138
LV 138	CRABP2	0.0538177469415781	77	138
LV 138	CRADD	-0.554446175400468	77	138
LV 138	CREB1	-0.00662834125283813	77	138
LV 138	CREB3	-0.355722907363955	77	138
LV 138	CREB3L1	-0.234946793274324	77	138
LV 138	CREB3L2	-0.0126763423982599	77	138
LV 138	CREB3L3	-0.381304265655247	77	138
LV 138	CREB3L4	0.222242495655459	77	138
LV 138	CREB5	0.0805021113386909	77	138
LV 138	CREBBP	0.450915641899496	77	138
LV 138	CREBL2	-0.644515595980049	77	138
LV 138	CREBRF	-0.0741897915189361	77	138
LV 138	CREBZF	0.239640673127876	77	138
LV 138	CREG1	-0.530831538857947	77	138
LV 138	CREM	-0.510874987593051	77	138
LV 138	CRHBP	-0.633040666247742	77	138
LV 138	CRHR1	0.251588418421809	77	138
LV 138	CRHR2	0.0800289405245063	77	138
LV 138	CRK	-0.320789361587328	77	138
LV 138	CRKL	0.426460403190915	77	138
LV 138	CRLF2	0.0599724447361933	77	138
LV 138	CRTC1	0.343273099963431	77	138
LV 138	CRTC2	0.250269561449541	77	138
LV 138	CRTC3	0.0430004729032509	77	138
LV 138	CRX	-0.261493167488094	77	138
LV 138	CRY1	-0.00851570306486949	77	138
LV 138	CRY2	-0.264520849314067	77	138
LV 138	CRYAB	-0.638824013961744	77	138
LV 138	CRYM	-0.446048480520316	77	138
LV 138	CSDC2	-0.296953927055091	77	138
LV 138	CSDE1	-0.402605835029911	77	138
LV 138	CSF1	-0.0898639542745425	77	138
LV 138	CSF1R	-0.386818124247533	77	138
LV 138	CSF2RB	-0.0641160297199397	77	138
LV 138	CSF3R	0.014980823135174	77	138
LV 138	CSH2	-0.0808754480747419	77	138
LV 138	CSK	0.284581644951829	77	138
LV 138	CSNK1A1	-0.364049152071381	77	138
LV 138	CSNK1A1L	0.297522193602088	77	138
LV 138	CSNK1D	0.463311758205909	77	138
LV 138	CSNK1E	0.505129560827724	77	138
LV 138	CSNK1G1	0.410366115372681	77	138
LV 138	CSNK1G2	0.509669397564158	77	138
LV 138	CSNK1G3	-0.285626985392353	77	138
LV 138	CSNK2A1	0.299507216862848	77	138
LV 138	CSNK2A2	-0.316995727750601	77	138
LV 138	CSNK2B	-0.276232836060006	77	138
LV 138	CSPG4	0.135758076375525	77	138
LV 138	CSRNP1	-0.780693897514053	77	138
LV 138	CSRNP2	0.287614494864363	77	138
LV 138	CSRNP3	0.11582552332485	77	138
LV 138	CTBP1	0.299192188271175	77	138
LV 138	CTBP2	0.203883964104191	77	138
LV 138	CTCF	0.407055578846822	77	138
LV 138	CTCFL	0.477465903865168	77	138
LV 138	CTNNA1	-0.153687782723314	77	138
LV 138	CTNNAL1	-0.172714582438933	77	138
LV 138	CTNNB1	-0.116917782885329	77	138
LV 138	CTNNBIP1	-0.153336689623642	77	138
LV 138	CTNND1	0.342516587018493	77	138
LV 138	CTNND2	-0.0062276536722851	77	138
LV 138	CTSH	-0.492095276198929	77	138
LV 138	CUL3	-0.217865227967309	77	138
LV 138	CUX1	-0.380736091588532	77	138
LV 138	CUX2	-0.0894406966729314	77	138
LV 138	CUZD1	0.144874710769992	77	138
LV 138	CX3CL1	-0.458491057989883	77	138
LV 138	CX3CR1	-0.548742580573258	77	138
LV 138	CXCL10	-0.156056386530418	77	138
LV 138	CXCL14	-0.4275618619663	77	138
LV 138	CXCL16	-0.386553888975231	77	138
LV 138	CXCL2	-0.143642839343817	77	138
LV 138	CXCL3	0.0257907860848233	77	138
LV 138	CXCR1	-0.202386637890317	77	138
LV 138	CXCR2	-0.165362327267819	77	138
LV 138	CXCR3	-0.245768543989187	77	138
LV 138	CXCR4	-0.48236955671502	77	138
LV 138	CXCR5	-0.286400388022541	77	138
LV 138	CXCR6	-0.0281676574471551	77	138
LV 138	CXXC1	0.343948487746885	77	138
LV 138	CXXC4	0.244761454849802	77	138
LV 138	CXXC5	-0.123787083878006	77	138
LV 138	CYCS	-0.333529917397393	77	138
LV 138	CYLD	-0.494184221480242	77	138
LV 138	CYP24A1	0.130549114568041	77	138
LV 138	CYP26A1	0.51778469875605	77	138
LV 138	CYP26B1	0.378161091046452	77	138
LV 138	CYP26C1	0.245173664897577	77	138
LV 138	CYP27B1	0.518199383343505	77	138
LV 138	CYSLTR1	-0.501563947790525	77	138
LV 138	CYSLTR2	0.216189181297457	77	138
LV 138	CYTH1	0.0945662810034487	77	138
LV 138	CYTH2	0.158660523494862	77	138
LV 138	CYTH3	-0.127429304006134	77	138
LV 138	CYTH4	-0.304187264194916	77	138
LV 138	CYTL1	-0.268743598566223	77	138
LV 138	DAB1	-0.410880183917347	77	138
LV 138	DAB2IP	0.228365629563881	77	138
LV 138	DACH1	-0.0811617286788767	77	138
LV 138	DACH2	0.0720293393137732	77	138
LV 138	DACT1	-0.0185586360886691	77	138
LV 138	DAP	-0.244154251724191	77	138
LV 138	DAP3	-0.212444200394442	77	138
LV 138	DAPK1	0.147524404358385	77	138
LV 138	DAPK2	-0.289298333240404	77	138
LV 138	DAPK3	-0.000752208163429476	77	138
LV 138	DAPP1	-0.394271892301304	77	138
LV 138	DAXX	0.281388079429313	77	138
LV 138	DBNL	-0.224967616356701	77	138
LV 138	DBP	-0.272381927868003	77	138
LV 138	DBX1	0.314736241946598	77	138
LV 138	DBX2	-0.638965641502821	77	138
LV 138	DCAF6	-0.379502827640318	77	138
LV 138	DCBLD2	-0.0162530964153886	77	138
LV 138	DCC	0.0453735263876779	77	138
LV 138	DCDC1	0.165770635465044	77	138
LV 138	DCDC2	-0.191843572657453	77	138
LV 138	DCDC2B	-0.0231238405041649	77	138
LV 138	DCLK1	-0.283788048442822	77	138
LV 138	DCLK2	-0.0184078431294934	77	138
LV 138	DCX	0.15764872704046	77	138
LV 138	DDAH1	-0.351877227279785	77	138
LV 138	DDAH2	-0.158944569929664	77	138
LV 138	DDIT3	-0.163552069778295	77	138
LV 138	DDIT4	-0.182190254586761	77	138
LV 138	DDIT4L	-0.500861374247595	77	138
LV 138	DDR1	0.2947765188742	77	138
LV 138	DDR2	0.0844421539140015	77	138
LV 138	DDX1	-0.162011022579843	77	138
LV 138	DDX10	0.0221936836000453	77	138
LV 138	DDX17	0.152738166419411	77	138
LV 138	DDX20	0.290374113491006	77	138
LV 138	DDX3X	0.167829454296944	77	138
LV 138	DDX5	-0.0943008556253623	77	138
LV 138	DDX54	0.331175197918426	77	138
LV 138	DDX6	0.173932757730348	77	138
LV 138	DEAF1	0.118419659553268	77	138
LV 138	DEDD	-0.10078720292852	77	138
LV 138	DEDD2	-0.152357300293367	77	138
LV 138	DEF8	0.234786834134098	77	138
LV 138	DEK	-0.0673451159851245	77	138
LV 138	DENND4A	0.191732838356686	77	138
LV 138	DEPDC1	0.688643704058997	77	138
LV 138	DEPDC1B	0.660897571655219	77	138
LV 138	DEPDC4	0.34407217405776	77	138
LV 138	DEPDC5	0.527485110310885	77	138
LV 138	DEPDC7	-0.266778146431503	77	138
LV 138	DEPTOR	-0.28445033071702	77	138
LV 138	DERL1	-0.0717471174538543	77	138
LV 138	DERL2	-0.425121771797086	77	138
LV 138	DERL3	0.0494210655882593	77	138
LV 138	DFFA	0.552157925014147	77	138
LV 138	DFFB	0.395859788630785	77	138
LV 138	DGKA	0.013348231755126	77	138
LV 138	DGKB	-0.137407998571772	77	138
LV 138	DGKD	0.439729276155648	77	138
LV 138	DGKE	0.0997961375286913	77	138
LV 138	DGKG	-0.0427993379505381	77	138
LV 138	DGKH	0.355771497146054	77	138
LV 138	DGKI	0.0255877818589367	77	138
LV 138	DGKK	0.163271722754758	77	138
LV 138	DGKQ	0.315018936440229	77	138
LV 138	DGKZ	0.467963288509257	77	138
LV 138	DHCR24	0.0176763785055915	77	138
LV 138	DIABLO	-0.282540225207233	77	138
LV 138	DICER1	0.320413659486622	77	138
LV 138	DIDO1	0.448168452802372	77	138
LV 138	DIRAS1	-0.0331105134411967	77	138
LV 138	DIRAS2	0.0747185649011237	77	138
LV 138	DIRAS3	-0.646959323941621	77	138
LV 138	DISP1	-0.0449908168796433	77	138
LV 138	DIXDC1	-0.196542990902809	77	138
LV 138	DKK1	-0.0497601154079969	77	138
LV 138	DKKL1	0.426999798436088	77	138
LV 138	DLC1	-0.231961357917816	77	138
LV 138	DLG4	0.131140648783123	77	138
LV 138	DLG5	0.544586801242315	77	138
LV 138	DLL1	0.265574530716553	77	138
LV 138	DLL3	0.575766917863141	77	138
LV 138	DLL4	0.28991769768725	77	138
LV 138	DLX1	0.619509367854975	77	138
LV 138	DLX2	0.770825931523131	77	138
LV 138	DLX3	0.132358802501188	77	138
LV 138	DLX4	0.792253672179421	77	138
LV 138	DLX5	0.265410743775558	77	138
LV 138	DLX6	0.582774489437639	77	138
LV 138	DMAP1	0.108921331561916	77	138
LV 138	DMBX1	0.528715964754605	77	138
LV 138	DMD	-0.18903350590273	77	138
LV 138	DMRT1	-0.279464962326061	77	138
LV 138	DMRT2	-0.218848499351388	77	138
LV 138	DMRT3	0.365429128045906	77	138
LV 138	DMRTA1	-0.672417812134001	77	138
LV 138	DMRTA2	0.742580863008071	77	138
LV 138	DMRTB1	0.0184777332873852	77	138
LV 138	DMRTC1	-0.120953551063226	77	138
LV 138	DMRTC1B	-0.130412211982716	77	138
LV 138	DMRTC2	-0.233401232510266	77	138
LV 138	DMTF1	0.212383345736863	77	138
LV 138	DNAJA1	-0.198001648543208	77	138
LV 138	DNAJA3	0.227553775332874	77	138
LV 138	DNAJB6	-0.342209244613458	77	138
LV 138	DNAJC27	0.135245366135588	77	138
LV 138	DNASE1L3	-0.671993796038252	77	138
LV 138	DNER	-0.0550719641611887	77	138
LV 138	DNLZ	-0.161666892157527	77	138
LV 138	DNM1L	-0.0410520544024708	77	138
LV 138	DNM2	0.491058834862847	77	138
LV 138	DNMBP	0.0409284664762449	77	138
LV 138	DNMT1	0.645704400364983	77	138
LV 138	DNMT3A	0.610409087264617	77	138
LV 138	DNMT3B	0.790751569793553	77	138
LV 138	DNMT3L	-0.228075208403691	77	138
LV 138	DNTTIP2	-0.232670636760238	77	138
LV 138	DOCK1	0.15241778424123	77	138
LV 138	DOCK7	0.229797812518705	77	138
LV 138	DOK1	-0.186952081581873	77	138
LV 138	DOK2	-0.359495056799246	77	138
LV 138	DOK3	-0.0701421114341965	77	138
LV 138	DOK4	-0.0869486116087083	77	138
LV 138	DOK5	-0.292131906324689	77	138
LV 138	DOT1L	0.503510629940207	77	138
LV 138	DPF1	0.750992122080825	77	138
LV 138	DPF2	0.458441703114897	77	138
LV 138	DPF3	-0.271035830275123	77	138
LV 138	DPRX	-0.121108374525329	77	138
LV 138	DPYSL2	-0.565731963434235	77	138
LV 138	DPYSL3	-0.106352757981521	77	138
LV 138	DPYSL5	0.297886973908743	77	138
LV 138	DR1	-0.345974716804319	77	138
LV 138	DRAP1	-0.224789021147705	77	138
LV 138	DRD1	-0.130734510146675	77	138
LV 138	DRD2	0.0665447504069099	77	138
LV 138	DRD3	-0.242100961335942	77	138
LV 138	DRD4	0.272186722611549	77	138
LV 138	DRD5	0.305333011235346	77	138
LV 138	DRG2	-0.0886653790975066	77	138
LV 138	DRGX	0.0935093308121162	77	138
LV 138	DST	0.144695755080437	77	138
LV 138	DTHD1	0.136380896284386	77	138
LV 138	DTNA	-0.209768414781122	77	138
LV 138	DTX1	-0.15808466502843	77	138
LV 138	DTX2	0.254217536338257	77	138
LV 138	DTX3	0.264282162377543	77	138
LV 138	DTX4	0.137351794232818	77	138
LV 138	DUOX1	0.107318925897228	77	138
LV 138	DUOX2	0.130563496145281	77	138
LV 138	DUSP1	-0.416236248896232	77	138
LV 138	DUSP10	-0.151212174371403	77	138
LV 138	DUSP16	0.306112821914556	77	138
LV 138	DUSP19	-0.132329313052948	77	138
LV 138	DUSP2	-0.159707946101791	77	138
LV 138	DUSP21	0.132778757013799	77	138
LV 138	DUSP22	-0.564564017092362	77	138
LV 138	DUSP4	-0.021277073612326	77	138
LV 138	DUSP6	-0.102490565695615	77	138
LV 138	DUSP8	-0.0206019723392818	77	138
LV 138	DUSP9	0.647788739556074	77	138
LV 138	DUXA	-0.223219936098716	77	138
LV 138	DVL1	0.33234361031319	77	138
LV 138	DVL2	0.612709139576486	77	138
LV 138	DVL3	0.596754965485388	77	138
LV 138	DYRK1B	0.338757120074031	77	138
LV 138	DYRK2	0.232716014100391	77	138
LV 138	DZIP3	0.128816512650916	77	138
LV 138	E2F1	0.820069520126641	77	138
LV 138	E2F2	0.847766983199981	77	138
LV 138	E2F3	0.611816490841028	77	138
LV 138	E2F4	0.322008631386878	77	138
LV 138	E2F5	0.355534230834542	77	138
LV 138	E2F6	0.134379840077956	77	138
LV 138	E2F7	0.718342866036397	77	138
LV 138	E2F8	0.786025531952862	77	138
LV 138	E4F1	0.307850991767316	77	138
LV 138	EAF1	-0.0963034130443943	77	138
LV 138	EAF2	-0.358155157954737	77	138
LV 138	EBF1	-0.525201467671633	77	138
LV 138	EBF2	-0.115178852225432	77	138
LV 138	EBF3	-0.410602307100532	77	138
LV 138	EBF4	0.15395898409181	77	138
LV 138	EBI3	-0.497776229815924	77	138
LV 138	EBP	-0.122335060980456	77	138
LV 138	ECD	-0.294815168118293	77	138
LV 138	ECE1	0.144275045684993	77	138
LV 138	ECEL1	0.316682665274905	77	138
LV 138	ECM1	-0.263142461455735	77	138
LV 138	ECSIT	-0.177424143952066	77	138
LV 138	ECT2	0.458256076111587	77	138
LV 138	ECT2L	-0.206017428931956	77	138
LV 138	EDA	0.00415587654136343	77	138
LV 138	EDA2R	-0.0386933481351804	77	138
LV 138	EDAR	0.25802715523253	77	138
LV 138	EDARADD	0.180528604691237	77	138
LV 138	EDF1	-0.310622631218369	77	138
LV 138	EDN1	-0.699715364141861	77	138
LV 138	EDNRA	-0.369575464928528	77	138
LV 138	EDNRB	-0.459127968196257	77	138
LV 138	EDRF1	0.41649009401903	77	138
LV 138	EED	0.106061349223719	77	138
LV 138	EEF1D	-0.275555510359255	77	138
LV 138	EEF1E1	-0.247045595218321	77	138
LV 138	EFCAB6	-0.139431352512101	77	138
LV 138	EFNA1	-0.0170519194562947	77	138
LV 138	EFNB3	0.0154833464384982	77	138
LV 138	EFS	0.0673991871613989	77	138
LV 138	EGF	-0.63213461670648	77	138
LV 138	EGFR	0.406344494742235	77	138
LV 138	EGLN1	-0.430612973929675	77	138
LV 138	EGLN2	0.135384975813885	77	138
LV 138	EGR1	-0.418296036539501	77	138
LV 138	EGR2	-0.223748030777688	77	138
LV 138	EGR3	-0.428126337271106	77	138
LV 138	EGR4	0.0440280632346278	77	138
LV 138	EHF	0.196309598590249	77	138
LV 138	EHMT1	0.548373095965388	77	138
LV 138	EID1	-0.631200083254476	77	138
LV 138	EID2	-0.386184512823248	77	138
LV 138	EID2B	-0.0328481665009178	77	138
LV 138	EID3	-0.256592541651131	77	138
LV 138	EIF2A	-0.30038844983157	77	138
LV 138	EIF2AK2	0.236237146369262	77	138
LV 138	EIF2AK3	0.112823690318442	77	138
LV 138	EIF2AK4	0.239551409434797	77	138
LV 138	EIF4A2	-0.419674925318436	77	138
LV 138	EIF4EBP1	-0.0124554695016279	77	138
LV 138	EIF4EBP2	-0.264633261970706	77	138
LV 138	ELANE	-0.610927885232334	77	138
LV 138	ELAVL2	0.209593142984748	77	138
LV 138	ELF1	-0.288903487942179	77	138
LV 138	ELF2	-0.0442974718830702	77	138
LV 138	ELF3	0.0615325252761123	77	138
LV 138	ELF4	0.32382716158697	77	138
LV 138	ELF5	-0.262292059696201	77	138
LV 138	ELK1	0.26668412746131	77	138
LV 138	ELK3	0.00800221763648543	77	138
LV 138	ELK4	0.408807098686713	77	138
LV 138	ELL	0.32966604870465	77	138
LV 138	ELL2	-0.41253972315108	77	138
LV 138	ELL3	-0.193178730490365	77	138
LV 138	ELMO1	-0.197265015506462	77	138
LV 138	ELMSAN1	0.319965306476462	77	138
LV 138	ELN	-0.429434416303169	77	138
LV 138	ELOA2	0.39304692231948	77	138
LV 138	ELOB	-0.272783551129945	77	138
LV 138	ELOC	-0.289977698397395	77	138
LV 138	ELOF1	-0.189857943771361	77	138
LV 138	ELOVL4	-0.283372725455856	77	138
LV 138	ELP1	0.439942280814746	77	138
LV 138	ELP2	0.00869368183117719	77	138
LV 138	ELP3	-0.47989940184461	77	138
LV 138	ELP4	-0.436306534999013	77	138
LV 138	ELP5	-0.142203265031984	77	138
LV 138	EML4	0.415898353630644	77	138
LV 138	EMSY	0.300783440914191	77	138
LV 138	EMX1	-0.190122077004828	77	138
LV 138	EMX2	-0.374813509762823	77	138
LV 138	EN1	0.00553588125613196	77	138
LV 138	EN2	0.436618594351658	77	138
LV 138	ENDOG	-0.119607499399263	77	138
LV 138	ENG	-0.535625352537869	77	138
LV 138	ENO1	-0.0334921387877955	77	138
LV 138	ENPP1	-0.220743475769459	77	138
LV 138	ENPP2	-0.393384532637151	77	138
LV 138	ENY2	-0.255994165532645	77	138
LV 138	EOMES	-0.0819530934439745	77	138
LV 138	EP300	0.413665927435172	77	138
LV 138	EPAS1	-0.476218417466992	77	138
LV 138	EPC1	0.273174158146112	77	138
LV 138	EPC2	0.159395064472338	77	138
LV 138	EPGN	-0.0144781732166163	77	138
LV 138	EPHA1	0.110743873350688	77	138
LV 138	EPHA10	0.174528583668846	77	138
LV 138	EPHA2	-0.387399233076597	77	138
LV 138	EPHA3	-0.275455627821889	77	138
LV 138	EPHA4	0.176349423130989	77	138
LV 138	EPHA5	-0.101335512890305	77	138
LV 138	EPHA6	0.00853175556785991	77	138
LV 138	EPHA7	-0.0800824227376664	77	138
LV 138	EPHA8	0.459768138219159	77	138
LV 138	EPHB1	-0.217689809055434	77	138
LV 138	EPHB2	0.534305457808264	77	138
LV 138	EPHB3	0.221879230396454	77	138
LV 138	EPHB4	0.438855673492045	77	138
LV 138	EPHB6	-0.0137453288897938	77	138
LV 138	EPO	0.034959079782045	77	138
LV 138	EPOR	0.0675613554180219	77	138
LV 138	EPS15	-0.462775283030661	77	138
LV 138	EPS8	-0.224121296723451	77	138
LV 138	ERAS	0.261558346463877	77	138
LV 138	ERBB2	0.131492152858484	77	138
LV 138	ERBB3	0.218793865971556	77	138
LV 138	ERBB4	-0.0677881086488567	77	138
LV 138	ERBIN	0.0851184724920755	77	138
LV 138	ERC1	0.369573581819817	77	138
LV 138	ERCC2	0.58009563031343	77	138
LV 138	ERCC3	0.552388832986013	77	138
LV 138	ERCC6	0.402984058435017	77	138
LV 138	ERCC8	-0.0699070381314625	77	138
LV 138	EREG	0.00162708880802335	77	138
LV 138	ERF	0.431649850449745	77	138
LV 138	ERG	-0.510709319344498	77	138
LV 138	ERN1	0.306236053640562	77	138
LV 138	ERN2	-0.0667122224418055	77	138
LV 138	ERO1A	0.0586642398066754	77	138
LV 138	ERRFI1	-0.314635608361083	77	138
LV 138	ERV3-1	0.255098684057191	77	138
LV 138	ESF1	0.339214586210267	77	138
LV 138	ESR1	-0.472407736446927	77	138
LV 138	ESR2	0.27691350111914	77	138
LV 138	ESRRA	-0.0510954048163259	77	138
LV 138	ESRRB	-0.101585573948423	77	138
LV 138	ESRRG	-0.147308361446471	77	138
LV 138	ESX1	0.18257986771401	77	138
LV 138	ETS1	-0.222061920647756	77	138
LV 138	ETS2	-0.465916176747746	77	138
LV 138	ETV1	-0.164680030084812	77	138
LV 138	ETV2	-0.232196620169283	77	138
LV 138	ETV3	0.307408569787757	77	138
LV 138	ETV3L	0.253780843007329	77	138
LV 138	ETV4	0.297218537216603	77	138
LV 138	ETV5	-0.0440567945092949	77	138
LV 138	ETV6	0.00949631861528584	77	138
LV 138	ETV7	-0.28953753884545	77	138
LV 138	EVI2A	-0.569785500786357	77	138
LV 138	EVI5	-0.119133313358192	77	138
LV 138	EVI5L	0.174496887797965	77	138
LV 138	EVL	0.0940949399474416	77	138
LV 138	EVX1	0.0726504013487542	77	138
LV 138	EVX2	0.128973837985298	77	138
LV 138	EWSR1	0.37196096205716	77	138
LV 138	EXOSC6	-0.0224576344646766	77	138
LV 138	EXT1	0.162367933158545	77	138
LV 138	EXT2	-0.0888142419960459	77	138
LV 138	EYA1	-0.188722858664194	77	138
LV 138	EYA2	-0.436805994072963	77	138
LV 138	EYA3	0.402781525333149	77	138
LV 138	EYA4	-0.138622675422593	77	138
LV 138	EZH1	0.147476303288891	77	138
LV 138	EZH2	0.826251781105914	77	138
LV 138	F10	-0.562398164784762	77	138
LV 138	F2R	-0.198116366990072	77	138
LV 138	F2RL1	-0.152576301194997	77	138
LV 138	F2RL2	-0.203185510131025	77	138
LV 138	F2RL3	-0.495408309197037	77	138
LV 138	F3	-0.231860693967533	77	138
LV 138	F7	0.108982140627857	77	138
LV 138	FABP4	-0.682987853656601	77	138
LV 138	FADD	-0.118750623249351	77	138
LV 138	FADS1	0.153176233667299	77	138
LV 138	FAF1	-0.0845957366437085	77	138
LV 138	FAM120B	0.0832264340657679	77	138
LV 138	FAM126A	-0.0257050297371522	77	138
LV 138	FAM13B	0.0880641404292171	77	138
LV 138	FANCA	0.840871265167051	77	138
LV 138	FANCC	0.7068251442001	77	138
LV 138	FANCD2	0.778221027166854	77	138
LV 138	FANCE	0.740930111604248	77	138
LV 138	FANCF	0.358648520954751	77	138
LV 138	FANCG	0.71152703252016	77	138
LV 138	FANCL	0.133906632785769	77	138
LV 138	FARP1	0.281003354675547	77	138
LV 138	FARP2	0.255166974201088	77	138
LV 138	FAS	-0.583368389410198	77	138
LV 138	FASLG	-0.00291930676353626	77	138
LV 138	FASTK	0.140318755123788	77	138
LV 138	FAT1	0.39394685056356	77	138
LV 138	FBXO11	0.091993187669039	77	138
LV 138	FBXO31	0.00645347739483711	77	138
LV 138	FBXO6	-0.293962673340913	77	138
LV 138	FBXO8	-0.64235570132529	77	138
LV 138	FBXW11	-0.132720726899818	77	138
LV 138	FBXW4	-0.153788202670334	77	138
LV 138	FBXW7	0.0654355727953081	77	138
LV 138	FCER1A	-0.518744967778347	77	138
LV 138	FCER1G	-0.310555557082599	77	138
LV 138	FCGR1A	-0.122049262358639	77	138
LV 138	FCGR2B	-0.57912515428332	77	138
LV 138	FCGR2C	-0.134408789884898	77	138
LV 138	FCGRT	-0.479170117164805	77	138
LV 138	FCRL2	-0.394693185681685	77	138
LV 138	FCRL4	-0.144484502224252	77	138
LV 138	FEN1	0.676033642056404	77	138
LV 138	FER	0.235099569572965	77	138
LV 138	FERD3L	-0.110239753114525	77	138
LV 138	FEV	-0.0612263012190664	77	138
LV 138	FEZ2	-0.632495930925906	77	138
LV 138	FEZF1	0.472759336525499	77	138
LV 138	FEZF2	-0.223957905732627	77	138
LV 138	FFAR1	0.147682298027187	77	138
LV 138	FFAR2	-0.0354220554416832	77	138
LV 138	FFAR3	-0.399520008945241	77	138
LV 138	FFAR4	-0.27267904676934	77	138
LV 138	FGA	0.019540703968988	77	138
LV 138	FGB	-0.0359002137150229	77	138
LV 138	FGD1	0.526576788775923	77	138
LV 138	FGD2	0.0214341431631438	77	138
LV 138	FGD3	0.0764959512257464	77	138
LV 138	FGD4	-0.140521743068296	77	138
LV 138	FGD5	-0.362841279965147	77	138
LV 138	FGD6	0.210635954801817	77	138
LV 138	FGF1	-0.291093527002673	77	138
LV 138	FGF10	-0.267935030703832	77	138
LV 138	FGF11	0.438881708651209	77	138
LV 138	FGF12	-0.0438727016668551	77	138
LV 138	FGF13	-0.409090825752454	77	138
LV 138	FGF14	-0.565350590107561	77	138
LV 138	FGF18	-0.432649346925405	77	138
LV 138	FGF19	0.555705422321547	77	138
LV 138	FGF2	-0.422021124232854	77	138
LV 138	FGF20	-0.250450820905718	77	138
LV 138	FGF22	0.155967182044718	77	138
LV 138	FGF23	-0.146347538472689	77	138
LV 138	FGF3	0.238488254615977	77	138
LV 138	FGF4	0.182606574414591	77	138
LV 138	FGF6	0.0369498136143323	77	138
LV 138	FGF7	-0.583259881311255	77	138
LV 138	FGF8	0.457147431366903	77	138
LV 138	FGF9	-0.322551247527719	77	138
LV 138	FGFBP1	0.0178947516627672	77	138
LV 138	FGFR1	-0.0943530982664029	77	138
LV 138	FGFR1OP	0.31810231691845	77	138
LV 138	FGFR2	-0.0359562455685937	77	138
LV 138	FGFR3	0.130537171247589	77	138
LV 138	FGFR4	0.311261718138184	77	138
LV 138	FGFRL1	0.447779738531636	77	138
LV 138	FGG	-0.0961919626734323	77	138
LV 138	FH	-0.278797437024834	77	138
LV 138	FHIT	-0.39243219089972	77	138
LV 138	FHL2	-0.448798943895883	77	138
LV 138	FHL5	-0.570769246110922	77	138
LV 138	FIBP	-0.150382320953609	77	138
LV 138	FICD	0.269132477298707	77	138
LV 138	FIZ1	0.445718485599984	77	138
LV 138	FKBP1A	-0.333372300223962	77	138
LV 138	FKBP8	-0.19873714712899	77	138
LV 138	FLCN	0.334624431754458	77	138
LV 138	FLI1	-0.427677673358416	77	138
LV 138	FLII	0.318372869343141	77	138
LV 138	FLNA	0.149686376124323	77	138
LV 138	FLNB	0.501001508685815	77	138
LV 138	FLRT1	0.310143988814895	77	138
LV 138	FLRT2	-0.181632949549019	77	138
LV 138	FLRT3	0.0734655261361633	77	138
LV 138	FLT1	-0.00210667971639856	77	138
LV 138	FLT3	-0.368258806609969	77	138
LV 138	FLT3LG	-0.242380619045787	77	138
LV 138	FLT4	-0.0102437426990678	77	138
LV 138	FLYWCH1	0.267623464967149	77	138
LV 138	FMN2	-0.0573872639938373	77	138
LV 138	FNBP1	-0.0970967096269736	77	138
LV 138	FNTA	-0.384215801628274	77	138
LV 138	FOS	-0.469393088466209	77	138
LV 138	FOSB	-0.483657054356371	77	138
LV 138	FOSL1	-0.0682377102911646	77	138
LV 138	FOSL2	0.170987369211511	77	138
LV 138	FOXA1	0.333211781382216	77	138
LV 138	FOXA2	0.289351406723352	77	138
LV 138	FOXA3	-0.188276734308255	77	138
LV 138	FOXB1	0.326849659422874	77	138
LV 138	FOXB2	0.223492547220502	77	138
LV 138	FOXC1	-0.605462753786623	77	138
LV 138	FOXC2	-0.118580340545842	77	138
LV 138	FOXD1	0.314294592299442	77	138
LV 138	FOXD2	0.0656613132066872	77	138
LV 138	FOXD3	-0.19015271573225	77	138
LV 138	FOXD4	0.419730642581176	77	138
LV 138	FOXD4L1	0.308136183724156	77	138
LV 138	FOXD4L3	0.351304666119812	77	138
LV 138	FOXD4L4	0.390359637735163	77	138
LV 138	FOXD4L5	0.0931662156134147	77	138
LV 138	FOXD4L6	0.300277102845679	77	138
LV 138	FOXE1	0.154835572310977	77	138
LV 138	FOXE3	0.371266083744791	77	138
LV 138	FOXF1	-0.471205850209249	77	138
LV 138	FOXF2	-0.149688629131662	77	138
LV 138	FOXG1	0.58086464536144	77	138
LV 138	FOXH1	0.36089625663796	77	138
LV 138	FOXI1	-0.250849198443799	77	138
LV 138	FOXI2	-0.0319383728589279	77	138
LV 138	FOXI3	0.490026713097307	77	138
LV 138	FOXJ1	-0.0024741344504795	77	138
LV 138	FOXJ2	0.108883196599779	77	138
LV 138	FOXJ3	0.394043288537396	77	138
LV 138	FOXK1	0.431168516877623	77	138
LV 138	FOXK2	0.678036882432498	77	138
LV 138	FOXL1	-0.251504639053677	77	138
LV 138	FOXL2	0.41427135335694	77	138
LV 138	FOXM1	0.79000016086129	77	138
LV 138	FOXN1	0.0429964365009816	77	138
LV 138	FOXN2	-0.173841317697795	77	138
LV 138	FOXN3	-0.107495555473059	77	138
LV 138	FOXN4	0.413579029019202	77	138
LV 138	FOXO1	-0.460139365628177	77	138
LV 138	FOXO3	0.239125531949141	77	138
LV 138	FOXO4	-0.0857255015935607	77	138
LV 138	FOXP1	-0.415571174922224	77	138
LV 138	FOXP2	-0.00119783735829261	77	138
LV 138	FOXP3	0.0333764200945922	77	138
LV 138	FOXP4	0.500718648314349	77	138
LV 138	FOXQ1	-0.00647368025561055	77	138
LV 138	FOXR1	0.118039257278347	77	138
LV 138	FOXR2	-0.109062337010337	77	138
LV 138	FOXS1	-0.352653348406503	77	138
LV 138	FPR1	-0.239012407358988	77	138
LV 138	FPR2	-0.00647741455990083	77	138
LV 138	FPR3	-0.154673761131088	77	138
LV 138	FRAT1	-0.0399384410139815	77	138
LV 138	FRAT2	0.0848982986481707	77	138
LV 138	FRS2	0.150368003370322	77	138
LV 138	FRS3	0.314470675312924	77	138
LV 138	FRY	-0.224778905702321	77	138
LV 138	FRYL	0.273498575797277	77	138
LV 138	FSHR	-0.000839395422631211	77	138
LV 138	FST	-0.310969377048431	77	138
LV 138	FSTL1	-0.270663297363298	77	138
LV 138	FSTL3	-0.349097866827229	77	138
LV 138	FUBP1	0.477059207783708	77	138
LV 138	FUBP3	0.404458774119664	77	138
LV 138	FURIN	0.299376322374105	77	138
LV 138	FUS	0.466968137015127	77	138
LV 138	FUT8	0.0029983723349734	77	138
LV 138	FYB1	-0.204985995608062	77	138
LV 138	FYN	-0.280536109657213	77	138
LV 138	FZD1	0.057815890353517	77	138
LV 138	FZD10	0.0740188248945062	77	138
LV 138	FZD2	0.30534096190829	77	138
LV 138	FZD3	0.153048103131814	77	138
LV 138	FZD4	-0.253812106650879	77	138
LV 138	FZD5	0.239346190727805	77	138
LV 138	FZD6	0.102412767251328	77	138
LV 138	FZD7	0.0793048330117924	77	138
LV 138	FZD8	0.0655780036429501	77	138
LV 138	FZD9	0.36312509110378	77	138
LV 138	G3BP1	0.115651996156542	77	138
LV 138	G3BP2	-0.159562928635	77	138
LV 138	GAB1	-0.0159291814540106	77	138
LV 138	GAB2	0.0873883982402068	77	138
LV 138	GABBR1	0.257606761786091	77	138
LV 138	GABBR2	0.12844285864593	77	138
LV 138	GABPA	-0.412077404190162	77	138
LV 138	GABPB1	-0.0538581022634147	77	138
LV 138	GABPB2	0.284679764603984	77	138
LV 138	GABRA1	0.17952285258658	77	138
LV 138	GABRA2	-0.204577249892122	77	138
LV 138	GABRA3	0.548424449917169	77	138
LV 138	GABRA4	-0.393718854359791	77	138
LV 138	GABRA5	0.0911779255756043	77	138
LV 138	GABRA6	-0.209535439261801	77	138
LV 138	GABRB1	-0.113820910298767	77	138
LV 138	GABRB2	-0.162026227628548	77	138
LV 138	GABRB3	-0.166900173925932	77	138
LV 138	GABRD	0.347454620329973	77	138
LV 138	GABRE	0.0673264564522242	77	138
LV 138	GABRG1	-0.501447878013491	77	138
LV 138	GABRG2	0.275606976076825	77	138
LV 138	GABRG3	-0.00645035347587396	77	138
LV 138	GABRP	-0.18545550540181	77	138
LV 138	GABRQ	0.64091999778234	77	138
LV 138	GABRR1	0.541577195283651	77	138
LV 138	GABRR2	0.303934898472763	77	138
LV 138	GABRR3	0.0632979853959045	77	138
LV 138	GADD45B	-0.539332944128821	77	138
LV 138	GADD45G	-0.33069583799933	77	138
LV 138	GAL	0.46422736289253	77	138
LV 138	GALR1	-0.294572840587969	77	138
LV 138	GALR2	0.189154684819504	77	138
LV 138	GALR3	0.386125659322757	77	138
LV 138	GAP43	-0.356026567156171	77	138
LV 138	GAPVD1	0.315402773851398	77	138
LV 138	GARNL3	0.0144709175229217	77	138
LV 138	GAS1	-0.292511853083974	77	138
LV 138	GAS7	-0.378227606028348	77	138
LV 138	GATA1	-0.523150112978463	77	138
LV 138	GATA2	-0.381269021707511	77	138
LV 138	GATA3	0.10079332370867	77	138
LV 138	GATA4	0.216621028307204	77	138
LV 138	GATA5	-0.202535516290357	77	138
LV 138	GATA6	-0.595404937636102	77	138
LV 138	GATAD1	0.131038023694878	77	138
LV 138	GATAD2A	0.603541777177423	77	138
LV 138	GATAD2B	0.410723838718415	77	138
LV 138	GBF1	0.462015276200255	77	138
LV 138	GBX1	0.502233597552753	77	138
LV 138	GBX2	0.571819188563969	77	138
LV 138	GCFC2	0.0501468496181031	77	138
LV 138	GCGR	-0.00726325620491674	77	138
LV 138	GCLC	-0.026876393461005	77	138
LV 138	GCM1	-0.117103731757019	77	138
LV 138	GCM2	0.205553031547762	77	138
LV 138	GDF2	-0.263878057518199	77	138
LV 138	GDF3	-0.43750406519746	77	138
LV 138	GDF6	-0.16260874209225	77	138
LV 138	GDF7	0.0876610227863147	77	138
LV 138	GDI1	-0.0674335726587857	77	138
LV 138	GDI2	-0.266440565538952	77	138
LV 138	GDNF	0.0273037283843173	77	138
LV 138	GEM	-0.415319741909914	77	138
LV 138	GFI1	-0.0336340765034995	77	138
LV 138	GFI1B	-0.46903699047936	77	138
LV 138	GFRA1	-0.483888558716014	77	138
LV 138	GFRA2	-0.548006657266959	77	138
LV 138	GFRA3	0.237307726619507	77	138
LV 138	GFRAL	-0.205804110501686	77	138
LV 138	GGCT	-0.0695245469321935	77	138
LV 138	GHR	-0.514442979313153	77	138
LV 138	GHRH	0.0970077874793058	77	138
LV 138	GHRHR	-0.463242928204933	77	138
LV 138	GHRL	-0.0563768455660209	77	138
LV 138	GHSR	0.0297565144104156	77	138
LV 138	GID4	-0.0974272628147894	77	138
LV 138	GIGYF1	0.39179204066652	77	138
LV 138	GIPC1	-0.068005036471321	77	138
LV 138	GIPR	0.148035860254463	77	138
LV 138	GIT1	0.577836869124223	77	138
LV 138	GIT2	0.119048445223777	77	138
LV 138	GJA1	-0.214090641968359	77	138
LV 138	GKAP1	-0.214898212833127	77	138
LV 138	GLI1	-0.283109715333648	77	138
LV 138	GLI2	-0.0163377517270916	77	138
LV 138	GLI3	0.0591985979947654	77	138
LV 138	GLIS1	0.100095823942237	77	138
LV 138	GLIS2	0.13613176743587	77	138
LV 138	GLIS3	-0.0940003274206623	77	138
LV 138	GLMP	-0.166523270094535	77	138
LV 138	GLP1R	0.147757614737831	77	138
LV 138	GLP2R	-0.244124923171183	77	138
LV 138	GLRA1	0.245087890701619	77	138
LV 138	GLRA2	0.223118401342451	77	138
LV 138	GLRB	-0.319677158696308	77	138
LV 138	GLRX2	-0.37819534713005	77	138
LV 138	GMCL1	0.172106197225111	77	138
LV 138	GMEB1	0.617895896044981	77	138
LV 138	GMEB2	0.457409955893473	77	138
LV 138	GMFB	-0.343144886604351	77	138
LV 138	GMIP	0.365392397625046	77	138
LV 138	GML	0.167526830930188	77	138
LV 138	GMNN	0.239071710174792	77	138
LV 138	GMPS	0.202354301996498	77	138
LV 138	GNA11	0.341604791749914	77	138
LV 138	GNA12	0.235857376184053	77	138
LV 138	GNA13	-0.151491050131989	77	138
LV 138	GNA14	-0.543853081377388	77	138
LV 138	GNA15	-0.116848093047101	77	138
LV 138	GNAI1	0.00565441102605179	77	138
LV 138	GNAI2	-0.468702663739151	77	138
LV 138	GNAI3	-0.380489883657722	77	138
LV 138	GNAL	0.0122616060880673	77	138
LV 138	GNAO1	-0.0627961013044856	77	138
LV 138	GNAQ	-0.340420036977967	77	138
LV 138	GNAS	-0.141064428793652	77	138
LV 138	GNAT1	0.349856419147929	77	138
LV 138	GNAT2	0.278466667124262	77	138
LV 138	GNAT3	-0.0726593353812781	77	138
LV 138	GNAZ	0.0986275900155747	77	138
LV 138	GNB1	-0.119195026462252	77	138
LV 138	GNB1L	0.103892834474608	77	138
LV 138	GNB2	-0.155290890443998	77	138
LV 138	GNB3	0.372598907587337	77	138
LV 138	GNB4	-0.334768708866006	77	138
LV 138	GNB5	-0.524547727982732	77	138
LV 138	GNG10	-0.598801513768274	77	138
LV 138	GNG11	-0.617950867702769	77	138
LV 138	GNG12	-0.513013000571038	77	138
LV 138	GNG13	0.100759505768164	77	138
LV 138	GNG2	-0.341138773778611	77	138
LV 138	GNG3	0.242518250271806	77	138
LV 138	GNG4	0.399740782156196	77	138
LV 138	GNG5	-0.377127706632042	77	138
LV 138	GNG7	-0.574765936314546	77	138
LV 138	GNG8	-0.472869156979641	77	138
LV 138	GNGT1	0.605573293140809	77	138
LV 138	GNGT2	-0.440921344909919	77	138
LV 138	GNL1	-0.00695977158979247	77	138
LV 138	GNRHR	0.223983351462113	77	138
LV 138	GOLPH3	-0.324207140117911	77	138
LV 138	GOLT1B	-0.34349144956984	77	138
LV 138	GON4L	0.485660497686369	77	138
LV 138	GP1BA	0.26827223375439	77	138
LV 138	GP1BB	0.209658370354106	77	138
LV 138	GP6	0.122652253561687	77	138
LV 138	GPAT3	-0.511129467883029	77	138
LV 138	GPBAR1	-0.525034087452329	77	138
LV 138	GPBP1	-0.385820740984978	77	138
LV 138	GPBP1L1	-0.104132843384655	77	138
LV 138	GPC3	-0.483829260501179	77	138
LV 138	GPER1	-0.539311617926447	77	138
LV 138	GPHN	-0.409152096122076	77	138
LV 138	GPR1	-0.176242358840115	77	138
LV 138	GPR101	0.398903931634163	77	138
LV 138	GPR119	-0.0401362782054084	77	138
LV 138	GPR12	-0.053976566479763	77	138
LV 138	GPR132	0.133093340544525	77	138
LV 138	GPR135	0.138448943387763	77	138
LV 138	GPR139	0.159695791658168	77	138
LV 138	GPR141	-0.268675260916982	77	138
LV 138	GPR142	0.0278350201889358	77	138
LV 138	GPR143	0.0649737277820932	77	138
LV 138	GPR146	-0.59608852463759	77	138
LV 138	GPR148	0.255857080001166	77	138
LV 138	GPR149	-0.0896979830947108	77	138
LV 138	GPR15	-0.197063744276137	77	138
LV 138	GPR150	0.605625910370082	77	138
LV 138	GPR151	0.0271606398988013	77	138
LV 138	GPR152	0.143832462328763	77	138
LV 138	GPR153	0.170822162857573	77	138
LV 138	GPR155	-0.479398269510672	77	138
LV 138	GPR156	0.430455755760966	77	138
LV 138	GPR157	0.479215465628467	77	138
LV 138	GPR158	0.270271895330348	77	138
LV 138	GPR160	-0.592003385327495	77	138
LV 138	GPR161	0.349581195953179	77	138
LV 138	GPR162	-0.189286189685952	77	138
LV 138	GPR17	-0.130116063136179	77	138
LV 138	GPR171	-0.0347030268497185	77	138
LV 138	GPR173	0.356425066130191	77	138
LV 138	GPR174	0.0418353908625537	77	138
LV 138	GPR176	0.134060514134188	77	138
LV 138	GPR179	0.345363115164816	77	138
LV 138	GPR18	-0.272778356423653	77	138
LV 138	GPR182	-0.353813517309056	77	138
LV 138	GPR183	-0.330186842854013	77	138
LV 138	GPR19	0.452967853333661	77	138
LV 138	GPR20	0.296520445783419	77	138
LV 138	GPR21	-0.120612544379509	77	138
LV 138	GPR22	0.176661268698618	77	138
LV 138	GPR25	0.244065882435635	77	138
LV 138	GPR26	-0.189039765539312	77	138
LV 138	GPR27	0.314002678766576	77	138
LV 138	GPR3	0.216828228689843	77	138
LV 138	GPR31	0.0894423174944444	77	138
LV 138	GPR32	-0.236458037948681	77	138
LV 138	GPR33	-0.134718259070147	77	138
LV 138	GPR34	-0.584078322672456	77	138
LV 138	GPR35	0.118140674951828	77	138
LV 138	GPR37	0.146677861802787	77	138
LV 138	GPR37L1	-0.0884372617571127	77	138
LV 138	GPR39	-0.0414498226626412	77	138
LV 138	GPR4	-0.188824746347257	77	138
LV 138	GPR45	0.378487043712255	77	138
LV 138	GPR50	0.545218978411876	77	138
LV 138	GPR52	0.0619987739462158	77	138
LV 138	GPR55	-0.272063925797913	77	138
LV 138	GPR6	-0.0999044656992491	77	138
LV 138	GPR61	0.23951769540837	77	138
LV 138	GPR62	-0.249088838134922	77	138
LV 138	GPR63	0.285780580123151	77	138
LV 138	GPR65	-0.468322724787389	77	138
LV 138	GPR68	-0.108894656719765	77	138
LV 138	GPR75	0.356302103746286	77	138
LV 138	GPR78	-0.0403252385093056	77	138
LV 138	GPR82	-0.309557211184506	77	138
LV 138	GPR83	0.250247140889717	77	138
LV 138	GPR84	0.0653423595828494	77	138
LV 138	GPR85	-0.285865841594146	77	138
LV 138	GPR87	0.0366255800079402	77	138
LV 138	GPR88	-0.477467914926169	77	138
LV 138	GPR89A	0.0673011977660628	77	138
LV 138	GPR89B	0.0728814071439528	77	138
LV 138	GPRC5A	-0.198825000875887	77	138
LV 138	GPRC5B	-0.141541715833462	77	138
LV 138	GPRC5C	-0.189190710760326	77	138
LV 138	GPRC5D	0.139824733337147	77	138
LV 138	GPRC6A	-0.19810829934959	77	138
LV 138	GPS1	0.0870848615433575	77	138
LV 138	GPS2	-0.117238328761133	77	138
LV 138	GPSM1	0.432267006834407	77	138
LV 138	GPSM2	0.649765701153998	77	138
LV 138	GPSM3	-0.373444603584876	77	138
LV 138	GPX1	-0.369246875749811	77	138
LV 138	GRAP	-0.38159426121597	77	138
LV 138	GRAP2	-0.371234552574251	77	138
LV 138	GRASP	-0.480540778106799	77	138
LV 138	GRB10	0.141815262973609	77	138
LV 138	GRB14	0.135875340222644	77	138
LV 138	GRB2	-0.315899571090851	77	138
LV 138	GRB7	0.201656119709748	77	138
LV 138	GREM1	-0.235614704337683	77	138
LV 138	GREM2	-0.489102292567974	77	138
LV 138	GRHL1	0.153931402823679	77	138
LV 138	GRHL2	0.312805865111423	77	138
LV 138	GRHL3	0.0658763095544402	77	138
LV 138	GRIA1	-0.289758314476076	77	138
LV 138	GRIA2	0.0107645836990637	77	138
LV 138	GRIA3	-0.282248484559949	77	138
LV 138	GRIA4	-0.289748867509812	77	138
LV 138	GRID2	-0.124732973643059	77	138
LV 138	GRIK1	-0.264959144172561	77	138
LV 138	GRIK2	0.133502914304193	77	138
LV 138	GRIK3	-0.0455665734110719	77	138
LV 138	GRIK4	0.211351111620397	77	138
LV 138	GRIK5	0.303835337134011	77	138
LV 138	GRIN1	0.395626936053106	77	138
LV 138	GRIN2A	-0.293730885867869	77	138
LV 138	GRIN2B	0.350864063078293	77	138
LV 138	GRIN2C	0.223899276959317	77	138
LV 138	GRIN2D	0.446027735158845	77	138
LV 138	GRIN3A	0.0256344296161396	77	138
LV 138	GRIN3B	0.414076094148064	77	138
LV 138	GRIP1	0.435852458042773	77	138
LV 138	GRK1	0.250013963248152	77	138
LV 138	GRK2	0.499108201468372	77	138
LV 138	GRK3	0.112487372416434	77	138
LV 138	GRK4	0.148489776916015	77	138
LV 138	GRK5	-0.265051374471533	77	138
LV 138	GRK6	0.259972433054713	77	138
LV 138	GRK7	0.298917612532667	77	138
LV 138	GRM1	0.152652797163347	77	138
LV 138	GRM2	0.298914840293658	77	138
LV 138	GRM3	0.118228341761394	77	138
LV 138	GRM4	0.57278421410136	77	138
LV 138	GRM5	0.117645989460243	77	138
LV 138	GRM6	0.196602157210737	77	138
LV 138	GRM7	-0.196427422759355	77	138
LV 138	GRM8	0.199144920136227	77	138
LV 138	GRN	-0.200356936901556	77	138
LV 138	GRPR	0.0739977951888799	77	138
LV 138	GRTP1	0.06393288045806	77	138
LV 138	GSC	-0.0198606108037532	77	138
LV 138	GSC2	-0.036752478310085	77	138
LV 138	GSK3A	0.220032714174784	77	138
LV 138	GSK3B	0.297681925878546	77	138
LV 138	GSN	-0.601379990949333	77	138
LV 138	GSPT1	-0.0039743366699135	77	138
LV 138	GSX1	0.438635307695811	77	138
LV 138	GSX2	-0.48448200901275	77	138
LV 138	GTF2A1	0.227845799126815	77	138
LV 138	GTF2A1L	-0.353364542218499	77	138
LV 138	GTF2A2	-0.408251453160258	77	138
LV 138	GTF2E1	0.201852681043448	77	138
LV 138	GTF2E2	-0.270952977340336	77	138
LV 138	GTF2F1	-0.0318254440785481	77	138
LV 138	GTF2H2	-0.0661206185649673	77	138
LV 138	GTF2H2C	0.142777949305179	77	138
LV 138	GTF2H3	0.267228537268195	77	138
LV 138	GTF2H4	0.354105503044241	77	138
LV 138	GTF2H5	-0.457217874002469	77	138
LV 138	GTF2I	0.391483166330386	77	138
LV 138	GTF2IRD1	0.529079832523775	77	138
LV 138	GTF2IRD2	-0.137418805476862	77	138
LV 138	GTF2IRD2B	-0.0758240571797955	77	138
LV 138	GTPBP1	0.414275133771253	77	138
LV 138	GTSE1	0.80895908242886	77	138
LV 138	GUCA1A	0.107894237073682	77	138
LV 138	GUCA1B	0.170013592442197	77	138
LV 138	GUCA1C	0.036552369859078	77	138
LV 138	GUCY1A1	-0.21682146623054	77	138
LV 138	GUCY1A2	0.0164368968908303	77	138
LV 138	GUCY1B1	-0.262716591845761	77	138
LV 138	GUCY2C	-0.0349558995274004	77	138
LV 138	GUCY2D	0.140534443859257	77	138
LV 138	GUCY2F	-0.0574294241015513	77	138
LV 138	GULP1	-0.350063594482906	77	138
LV 138	GZF1	0.091965442693017	77	138
LV 138	GZMA	-0.310882406780852	77	138
LV 138	GZMB	-0.295254632306229	77	138
LV 138	H2AFX	0.376840036436726	77	138
LV 138	H3F3A	-0.456704996557076	77	138
LV 138	HABP4	-0.426816792629345	77	138
LV 138	HACD1	-0.0695949455177475	77	138
LV 138	HACD3	-0.237873718517072	77	138
LV 138	HAND1	-0.0468533081484088	77	138
LV 138	HAND2	-0.485740422801284	77	138
LV 138	HASPIN	0.738720770986186	77	138
LV 138	HAT1	-0.246028566591398	77	138
LV 138	HBEGF	-0.24042169387815	77	138
LV 138	HBP1	-0.718699746295112	77	138
LV 138	HBS1L	-0.279933818410714	77	138
LV 138	HBZ	-0.128504175583685	77	138
LV 138	HCAR1	0.143345827739002	77	138
LV 138	HCAR2	0.0580254014933467	77	138
LV 138	HCAR3	-0.0428743801346946	77	138
LV 138	HCFC1	0.556671705137387	77	138
LV 138	HCFC2	-0.217704468519265	77	138
LV 138	HCLS1	-0.287895718991397	77	138
LV 138	HCRT	0.127789441009668	77	138
LV 138	HCRTR1	-0.154129310530602	77	138
LV 138	HCRTR2	-0.177289567042284	77	138
LV 138	HDAC1	0.0854523008811082	77	138
LV 138	HDAC10	0.275177290588109	77	138
LV 138	HDAC11	-0.115237611438798	77	138
LV 138	HDAC2	-0.152704721916973	77	138
LV 138	HDAC3	-0.269410347432874	77	138
LV 138	HDAC4	0.237058102604591	77	138
LV 138	HDAC5	0.0688203907847206	77	138
LV 138	HDAC6	0.407400171251769	77	138
LV 138	HDAC7	0.24334307590645	77	138
LV 138	HDAC8	-0.182532469969885	77	138
LV 138	HDAC9	-0.229105843938102	77	138
LV 138	HDGF	0.0359199522824108	77	138
LV 138	HDX	-0.0336090811913269	77	138
LV 138	HELLS	0.779244605661543	77	138
LV 138	HELT	0.311884185894018	77	138
LV 138	HELZ	0.306645576161239	77	138
LV 138	HELZ2	0.437742452017161	77	138
LV 138	HERPUD1	-0.576399876793843	77	138
LV 138	HES1	-0.0581054546865727	77	138
LV 138	HES2	0.043408088702056	77	138
LV 138	HES3	0.456335386897237	77	138
LV 138	HES4	0.120496639957023	77	138
LV 138	HES5	0.159745488810522	77	138
LV 138	HES6	0.462893932822518	77	138
LV 138	HES7	0.423550249127282	77	138
LV 138	HESX1	-0.191522995838037	77	138
LV 138	HEXIM1	0.172151620900187	77	138
LV 138	HEXIM2	0.0322691593733888	77	138
LV 138	HEY1	-0.236625146570807	77	138
LV 138	HEY2	-0.230514796943929	77	138
LV 138	HEYL	-0.292331616393153	77	138
LV 138	HGF	-0.45717007924216	77	138
LV 138	HGS	0.404316987744558	77	138
LV 138	HHEX	-0.52184015813094	77	138
LV 138	HHIP	0.0988858299754957	77	138
LV 138	HIC1	-0.341246136796362	77	138
LV 138	HIC2	0.492518505048798	77	138
LV 138	HIF1A	-0.134793034863934	77	138
LV 138	HIF1AN	0.289569256106984	77	138
LV 138	HIF3A	-0.173473650689978	77	138
LV 138	HINFP	0.190473348934247	77	138
LV 138	HINT1	-0.394796337531787	77	138
LV 138	HIP1	0.265657322399301	77	138
LV 138	HIPK1	0.217826038296681	77	138
LV 138	HIPK2	0.286105011966681	77	138
LV 138	HIPK3	0.150268425518815	77	138
LV 138	HIRA	0.601689529691663	77	138
LV 138	HIST1H1C	0.364433241859816	77	138
LV 138	HIST1H1D	0.740077265071819	77	138
LV 138	HIST1H1E	0.717842570525935	77	138
LV 138	HIST1H2AC	0.375220488443396	77	138
LV 138	HIST1H2AG	0.779998271635194	77	138
LV 138	HIST1H2AL	0.74918933469055	77	138
LV 138	HIST1H2AM	0.714390400769446	77	138
LV 138	HIST1H2BC	0.618121223295507	77	138
LV 138	HIST1H2BJ	0.739517279541863	77	138
LV 138	HIST1H2BK	0.436527103190754	77	138
LV 138	HIST1H2BO	0.77227688615461	77	138
LV 138	HIST1H3B	0.741216933273273	77	138
LV 138	HIST1H4A	0.682067928746603	77	138
LV 138	HIST1H4B	0.739890113832389	77	138
LV 138	HIST1H4C	0.423526986149058	77	138
LV 138	HIST1H4D	0.704930480885791	77	138
LV 138	HIST1H4E	0.744061137415218	77	138
LV 138	HIST1H4F	-0.184725327669203	77	138
LV 138	HIST1H4H	0.657180118171256	77	138
LV 138	HIST1H4I	0.751634357926996	77	138
LV 138	HIST1H4J	-0.0966451927258253	77	138
LV 138	HIST1H4K	0.319560506201989	77	138
LV 138	HIST1H4L	0.397307736252363	77	138
LV 138	HIST2H4A	0.63543984671473	77	138
LV 138	HIST2H4B	0.27044699187244	77	138
LV 138	HIST4H4	0.456558753490838	77	138
LV 138	HIVEP1	0.340916957057963	77	138
LV 138	HIVEP2	0.27055801692679	77	138
LV 138	HIVEP3	0.23290962392668	77	138
LV 138	HLA-DOA	-0.401708118805834	77	138
LV 138	HLA-DOB	-0.391153863901465	77	138
LV 138	HLF	-0.444904896996217	77	138
LV 138	HLTF	0.252706239584964	77	138
LV 138	HLX	-0.416720489174145	77	138
LV 138	HMBOX1	0.262854414029561	77	138
LV 138	HMG20A	0.0992737415728524	77	138
LV 138	HMG20B	0.0806626836116133	77	138
LV 138	HMGA1	0.283604785577682	77	138
LV 138	HMGA2	0.439695508244424	77	138
LV 138	HMGB1	-0.390803046360996	77	138
LV 138	HMGB2	0.495894179537315	77	138
LV 138	HMGCR	0.0729377130558876	77	138
LV 138	HMGN1	-0.119816049090381	77	138
LV 138	HMGN2	-0.140886966409148	77	138
LV 138	HMGN5	-0.3916019328292	77	138
LV 138	HMGXB4	0.296965248612867	77	138
LV 138	HMOX1	-0.24607838667359	77	138
LV 138	HMX1	0.355857995724765	77	138
LV 138	HMX2	0.48692652334895	77	138
LV 138	HMX3	-0.152693046190605	77	138
LV 138	HNF1A	0.167297318728783	77	138
LV 138	HNF1B	-0.119168486234793	77	138
LV 138	HNF4A	-0.0599815020546076	77	138
LV 138	HNF4G	-0.00759524001041726	77	138
LV 138	HNRNPAB	-0.130429329115805	77	138
LV 138	HNRNPD	0.042980117253241	77	138
LV 138	HNRNPDL	-0.169484074828488	77	138
LV 138	HNRNPK	-0.257149713353052	77	138
LV 138	HNRNPUL1	0.545166728376656	77	138
LV 138	HOMER1	0.170213511772921	77	138
LV 138	HOMER2	-0.106115491577549	77	138
LV 138	HOMER3	-0.0897545920545277	77	138
LV 138	HOMEZ	0.0934057348228943	77	138
LV 138	HOPX	-0.479009869849621	77	138
LV 138	HOXA1	-0.00777599983311984	77	138
LV 138	HOXA10	0.443903874497373	77	138
LV 138	HOXA11	0.120391553592351	77	138
LV 138	HOXA13	0.414932094362166	77	138
LV 138	HOXA2	0.0170540362246036	77	138
LV 138	HOXA3	0.483926266892348	77	138
LV 138	HOXA4	-0.353412074188423	77	138
LV 138	HOXA5	-0.109970122236672	77	138
LV 138	HOXA6	0.437548587660835	77	138
LV 138	HOXA7	-0.376849386350557	77	138
LV 138	HOXA9	0.598697835759628	77	138
LV 138	HOXB1	-0.056970978805415	77	138
LV 138	HOXB13	0.551564668390966	77	138
LV 138	HOXB2	-0.55781610479604	77	138
LV 138	HOXB3	0.337372575762558	77	138
LV 138	HOXB4	-0.402704587588308	77	138
LV 138	HOXB5	0.097436653391655	77	138
LV 138	HOXB6	-0.181126299679008	77	138
LV 138	HOXB7	-0.307880989340425	77	138
LV 138	HOXB8	0.311913451588898	77	138
LV 138	HOXB9	0.452011547236953	77	138
LV 138	HOXC10	0.260261137241609	77	138
LV 138	HOXC11	0.664470990266981	77	138
LV 138	HOXC12	0.609251747783575	77	138
LV 138	HOXC13	0.357039471701389	77	138
LV 138	HOXC4	0.0904905614385718	77	138
LV 138	HOXC5	0.104983930774926	77	138
LV 138	HOXC6	0.177111203483032	77	138
LV 138	HOXC8	0.479322446370011	77	138
LV 138	HOXC9	0.0916434868270394	77	138
LV 138	HOXD1	-0.616758794859806	77	138
LV 138	HOXD10	0.157063863952913	77	138
LV 138	HOXD11	0.298698210442738	77	138
LV 138	HOXD12	0.00442680741415083	77	138
LV 138	HOXD13	0.609113406024377	77	138
LV 138	HOXD3	0.3918251062504	77	138
LV 138	HOXD4	0.0969193280496887	77	138
LV 138	HOXD8	-0.50125414260059	77	138
LV 138	HOXD9	-0.00462873634704086	77	138
LV 138	HPGD	-0.641324512059055	77	138
LV 138	HPGDS	-0.747368722830192	77	138
LV 138	HR	0.0854633195173855	77	138
LV 138	HRAS	-0.0682372840423079	77	138
LV 138	HRH1	-0.21871735203339	77	138
LV 138	HRH2	0.152545270655696	77	138
LV 138	HRH3	0.24435546980144	77	138
LV 138	HRH4	0.35064531071077	77	138
LV 138	HSBP1	-0.362546340100727	77	138
LV 138	HSD3B1	-0.195001353392991	77	138
LV 138	HSF1	0.266821022663559	77	138
LV 138	HSF2	-0.0155290588756147	77	138
LV 138	HSF4	0.0771170720253051	77	138
LV 138	HSF5	-0.11464299445856	77	138
LV 138	HSFX1	0.476207692961074	77	138
LV 138	HSFX2	0.19932062630748	77	138
LV 138	HSFY1	0.19214968877861	77	138
LV 138	HSFY2	0.167328278906079	77	138
LV 138	HSP90AA1	-0.0984363216522037	77	138
LV 138	HSP90AB1	0.0888200660327686	77	138
LV 138	HSPA5	-0.14721369819703	77	138
LV 138	HSPB1	-0.173198577886215	77	138
LV 138	HSPD1	0.0256909333983803	77	138
LV 138	HSPE1	-0.304104825442071	77	138
LV 138	HTATIP2	-0.331719443745793	77	138
LV 138	HTATSF1	-0.019020023339258	77	138
LV 138	HTR1A	0.0993428594662782	77	138
LV 138	HTR1B	-0.0140029581701841	77	138
LV 138	HTR1D	0.270168568230691	77	138
LV 138	HTR1E	-0.0563499551805512	77	138
LV 138	HTR1F	0.0898263759300195	77	138
LV 138	HTR2A	-0.196991697044787	77	138
LV 138	HTR2B	-0.414150832885037	77	138
LV 138	HTR2C	0.601783828309238	77	138
LV 138	HTR3A	-0.127476401677602	77	138
LV 138	HTR3B	0.00270428019717782	77	138
LV 138	HTR4	-0.00268973912787354	77	138
LV 138	HTR5A	0.261657963167394	77	138
LV 138	HTR6	0.256452930060039	77	138
LV 138	HTR7	-0.146194732822071	77	138
LV 138	HTT	0.482303230965709	77	138
LV 138	HUNK	0.265655254550123	77	138
LV 138	HUS1	0.00552488809961497	77	138
LV 138	ICAM1	-0.223864878702742	77	138
LV 138	ICK	0.245687612605435	77	138
LV 138	ICMT	0.0245126304295282	77	138
LV 138	ICOSLG	0.0603901363487359	77	138
LV 138	ID1	-0.0473972353328237	77	138
LV 138	ID2	-0.631042600419319	77	138
LV 138	ID3	-0.441355928650511	77	138
LV 138	ID4	-0.422788397251869	77	138
LV 138	IDE	0.197245106802483	77	138
LV 138	IDH1	-0.380160272776105	77	138
LV 138	IDH2	0.0240955103779203	77	138
LV 138	IFI16	-0.3542052407771	77	138
LV 138	IFI27	-0.336530839378667	77	138
LV 138	IFI6	-0.326646590118504	77	138
LV 138	IFITM1	-0.320150237682288	77	138
LV 138	IFNAR1	-0.533209742320674	77	138
LV 138	IFNAR2	-0.101718348493396	77	138
LV 138	IFNB1	0.0581956425344336	77	138
LV 138	IFNG	-0.132931526940173	77	138
LV 138	IFNGR1	-0.654811234566948	77	138
LV 138	IFNGR2	-0.388285691022919	77	138
LV 138	IFNK	-0.208653623243992	77	138
LV 138	IFNL1	-0.171038436811408	77	138
LV 138	IFNLR1	0.367990584885965	77	138
LV 138	IFT172	0.301100639084308	77	138
LV 138	IFT27	0.0598109404243662	77	138
LV 138	IFT52	-0.374180654515529	77	138
LV 138	IFT57	-0.618172768371865	77	138
LV 138	IFT88	-0.164182592882505	77	138
LV 138	IGBP1	-0.379539468905916	77	138
LV 138	IGF1	-0.546349893869499	77	138
LV 138	IGF1R	0.411004215637383	77	138
LV 138	IGF2	-0.229694208487982	77	138
LV 138	IGF2R	0.395535274410188	77	138
LV 138	IGFBP2	0.0680424092724576	77	138
LV 138	IGFBP3	-0.321173215833929	77	138
LV 138	IGFBP6	-0.497760422187709	77	138
LV 138	IGHMBP2	0.441171989031828	77	138
LV 138	IGSF1	-0.00603917863855412	77	138
LV 138	IGSF6	-0.150225800127375	77	138
LV 138	IHH	-0.564054971432408	77	138
LV 138	IKBKB	0.259093667319267	77	138
LV 138	IKBKE	0.228957888607419	77	138
LV 138	IKBKG	-0.0424205545701703	77	138
LV 138	IKZF1	-0.149735467606392	77	138
LV 138	IKZF2	-0.0193866143521541	77	138
LV 138	IKZF3	0.0383509890645047	77	138
LV 138	IKZF4	0.2006999625648	77	138
LV 138	IKZF5	-0.275912180916031	77	138
LV 138	IL10	-0.270220089761342	77	138
LV 138	IL10RA	-0.173917789683483	77	138
LV 138	IL10RB	-0.62063593914925	77	138
LV 138	IL11	0.447120834085126	77	138
LV 138	IL11RA	-0.0769686297071859	77	138
LV 138	IL12RB1	-0.349237116729554	77	138
LV 138	IL12RB2	0.277344640418306	77	138
LV 138	IL13RA1	-0.530422024029711	77	138
LV 138	IL13RA2	-0.108156745893263	77	138
LV 138	IL15	-0.602632605457216	77	138
LV 138	IL15RA	-0.278946003685331	77	138
LV 138	IL16	-0.312259581118604	77	138
LV 138	IL17A	-0.012035922919729	77	138
LV 138	IL17C	0.16877146176539	77	138
LV 138	IL17F	0.105893507242729	77	138
LV 138	IL17RA	0.416923251096934	77	138
LV 138	IL17RC	-0.18328622152812	77	138
LV 138	IL17RD	0.136205417642405	77	138
LV 138	IL18R1	-0.393532337214978	77	138
LV 138	IL18RAP	-0.12449883963148	77	138
LV 138	IL1A	0.0588709473703023	77	138
LV 138	IL1B	0.0414182764632771	77	138
LV 138	IL1R1	-0.466736637820508	77	138
LV 138	IL1RAP	0.0223985955002846	77	138
LV 138	IL1RAPL1	-0.0150228844046172	77	138
LV 138	IL1RAPL2	0.212420197601139	77	138
LV 138	IL1RL1	-0.534262929093484	77	138
LV 138	IL1RL2	0.267175062179043	77	138
LV 138	IL2	-0.255852265384639	77	138
LV 138	IL20RB	0.102672063506266	77	138
LV 138	IL21	-0.152638644547152	77	138
LV 138	IL21R	0.0153012342409421	77	138
LV 138	IL22	-0.00964342417115134	77	138
LV 138	IL22RA1	0.0293519593112425	77	138
LV 138	IL22RA2	-0.317060447990766	77	138
LV 138	IL23R	0.0966179443054181	77	138
LV 138	IL27RA	-0.216683664521081	77	138
LV 138	IL2RA	-0.0384030923610436	77	138
LV 138	IL2RB	-0.0202388880647957	77	138
LV 138	IL2RG	-0.0446536684824724	77	138
LV 138	IL3	0.341273781946405	77	138
LV 138	IL31RA	0.0390089524398279	77	138
LV 138	IL3RA	-0.507962690066614	77	138
LV 138	IL4	0.0452619289076129	77	138
LV 138	IL4R	-0.297492251326618	77	138
LV 138	IL5	-0.0741032959454968	77	138
LV 138	IL5RA	-0.0341735413752122	77	138
LV 138	IL6	-0.140957707463314	77	138
LV 138	IL6R	0.0186300499278356	77	138
LV 138	IL6ST	0.0629479713579065	77	138
LV 138	IL7R	-0.0554003509176653	77	138
LV 138	IL9R	0.332892379487572	77	138
LV 138	ILF2	-0.0422390601188375	77	138
LV 138	ILF3	0.628459030560243	77	138
LV 138	ILK	-0.536285825071817	77	138
LV 138	IMPA1	-0.292675418214125	77	138
LV 138	IMPA2	-0.0848386513445591	77	138
LV 138	ING1	0.0331276759451612	77	138
LV 138	ING2	-0.392151495439724	77	138
LV 138	ING3	-0.2571373970195	77	138
LV 138	ING4	-0.429777147531422	77	138
LV 138	ING5	0.347354336438163	77	138
LV 138	INHBA	0.025135542930586	77	138
LV 138	INPP1	-0.464378801497217	77	138
LV 138	INPP4A	0.233586090790329	77	138
LV 138	INPP4B	-0.297438369360006	77	138
LV 138	INPP5B	0.145310798514563	77	138
LV 138	INPP5D	-0.0467554566955624	77	138
LV 138	INS	-0.0954300348781657	77	138
LV 138	INSIG1	-0.361564562987983	77	138
LV 138	INSIG2	-0.407575973165682	77	138
LV 138	INSL4	-0.411609504040499	77	138
LV 138	INSM1	0.247538033604083	77	138
LV 138	INSM2	0.407559750728995	77	138
LV 138	INSR	0.126091773381888	77	138
LV 138	INSRR	0.297529040518009	77	138
LV 138	INTS6	0.0243631446171635	77	138
LV 138	INVS	0.308313443720182	77	138
LV 138	IPO7	-0.00316609118243223	77	138
LV 138	IPO8	0.0761216150299916	77	138
LV 138	IQGAP1	-0.13669749802082	77	138
LV 138	IQGAP2	-0.257277473069939	77	138
LV 138	IQGAP3	0.804539559700595	77	138
LV 138	IQSEC1	0.160761105870403	77	138
LV 138	IQSEC2	0.0759806115118727	77	138
LV 138	IQSEC3	0.169184908015847	77	138
LV 138	IRAK1	0.533019069087612	77	138
LV 138	IRAK1BP1	0.0434395146103993	77	138
LV 138	IRAK2	-0.0346574099864779	77	138
LV 138	IRAK3	-0.34367685494716	77	138
LV 138	IRAK4	-0.40749245815352	77	138
LV 138	IRF1	-0.388217828371237	77	138
LV 138	IRF2	-0.539145608082432	77	138
LV 138	IRF2BP1	0.362547844848273	77	138
LV 138	IRF2BP2	-0.0901102840182675	77	138
LV 138	IRF3	0.19396813985564	77	138
LV 138	IRF4	-0.0823655891986633	77	138
LV 138	IRF5	-0.184530508228639	77	138
LV 138	IRF6	0.187439047602015	77	138
LV 138	IRF7	-0.0783511428916423	77	138
LV 138	IRF8	-0.306428390278008	77	138
LV 138	IRF9	-0.358437960353034	77	138
LV 138	IRS1	0.215739477652009	77	138
LV 138	IRS2	-0.321007726797633	77	138
LV 138	IRS4	0.250690607810559	77	138
LV 138	IRX1	-0.403907969155262	77	138
LV 138	IRX2	-0.232532046123072	77	138
LV 138	IRX3	0.0669000727891315	77	138
LV 138	IRX4	0.115954467785422	77	138
LV 138	IRX5	0.185292840267	77	138
LV 138	IRX6	-0.00614438012679792	77	138
LV 138	ISL1	0.186392449760307	77	138
LV 138	ISL2	0.582840491580199	77	138
LV 138	ISX	-0.412491033552697	77	138
LV 138	ITGA1	-0.0318408632502156	77	138
LV 138	ITGA10	-0.0344893324497745	77	138
LV 138	ITGA11	-0.0797981143468334	77	138
LV 138	ITGA2	0.263361671854462	77	138
LV 138	ITGA2B	0.439412854980662	77	138
LV 138	ITGA3	-0.111454217815439	77	138
LV 138	ITGA4	0.043825555802941	77	138
LV 138	ITGA5	-0.0729558915308731	77	138
LV 138	ITGA6	0.0332232722263013	77	138
LV 138	ITGA7	-0.13563674488535	77	138
LV 138	ITGA8	-0.134752659942937	77	138
LV 138	ITGA9	0.100819766950599	77	138
LV 138	ITGAD	-0.0933235289561603	77	138
LV 138	ITGAE	-0.408748688573818	77	138
LV 138	ITGAL	-0.0281349637403076	77	138
LV 138	ITGAM	-0.0733345577829265	77	138
LV 138	ITGAV	-0.112548252661855	77	138
LV 138	ITGAX	-0.124300292145038	77	138
LV 138	ITGB1	-0.284449576595404	77	138
LV 138	ITGB1BP1	-0.407870418446667	77	138
LV 138	ITGB1BP2	-0.0892426897626777	77	138
LV 138	ITGB2	-0.231429542167677	77	138
LV 138	ITGB3	0.0792600395149163	77	138
LV 138	ITGB3BP	-0.28420142432841	77	138
LV 138	ITGB4	0.119653442732364	77	138
LV 138	ITGB5	-0.142781223620805	77	138
LV 138	ITGB6	-0.00212943593154039	77	138
LV 138	ITGB7	-0.195830510469179	77	138
LV 138	ITGB8	0.22462842792647	77	138
LV 138	ITGBL1	-0.184003037177965	77	138
LV 138	ITK	-0.0794899011174174	77	138
LV 138	ITLN1	-0.529183386471928	77	138
LV 138	ITPK1	-0.109244490189296	77	138
LV 138	ITPKA	0.493087137857825	77	138
LV 138	ITPKB	-0.0192848787241537	77	138
LV 138	ITPR1	-0.0843565796898711	77	138
LV 138	ITPR2	0.0540423937421302	77	138
LV 138	ITPR3	0.51029616054251	77	138
LV 138	ITSN1	0.0485882763832668	77	138
LV 138	ITSN2	0.243257375208554	77	138
LV 138	JADE1	-0.174967228943062	77	138
LV 138	JAG1	0.206923221806277	77	138
LV 138	JAG2	0.372517395924595	77	138
LV 138	JAK1	-0.140839837020264	77	138
LV 138	JAK2	-0.225205665010494	77	138
LV 138	JAK3	0.322979791628417	77	138
LV 138	JARID2	0.603657571772069	77	138
LV 138	JAZF1	-0.534717570904402	77	138
LV 138	JDP2	-0.657041494275716	77	138
LV 138	JMJD1C	0.187895323178446	77	138
LV 138	JMJD6	-0.107342767054288	77	138
LV 138	JMJD7-PLA2G4B	0.0916348184594303	77	138
LV 138	JMY	0.0943044851828545	77	138
LV 138	JRKL	0.240178005910645	77	138
LV 138	JUN	-0.163020821114139	77	138
LV 138	JUNB	-0.342808828972002	77	138
LV 138	JUND	-0.32755679784629	77	138
LV 138	JUP	0.0716476407635791	77	138
LV 138	KALRN	-0.214281183852687	77	138
LV 138	KAT2A	0.335419811333575	77	138
LV 138	KAT2B	-0.582568766400247	77	138
LV 138	KAT5	-0.287679531542656	77	138
LV 138	KAT6A	0.40168941374774	77	138
LV 138	KAT6B	0.323889677740227	77	138
LV 138	KAT7	0.194108668202834	77	138
LV 138	KAT8	0.0511647228834369	77	138
LV 138	KCNH1	0.0652208782961643	77	138
LV 138	KCNH2	-0.0468305910598255	77	138
LV 138	KCNH3	0.393983002330558	77	138
LV 138	KCNH4	0.0914225464991638	77	138
LV 138	KCNH5	0.261305530097423	77	138
LV 138	KCNH6	0.0497996599885306	77	138
LV 138	KCNH7	0.113731344296754	77	138
LV 138	KCNH8	0.195366685745835	77	138
LV 138	KCNIP1	-0.176373923549341	77	138
LV 138	KCNIP2	-0.0818694742393649	77	138
LV 138	KCNIP3	0.175261981165097	77	138
LV 138	KCNK10	-0.203436118901065	77	138
LV 138	KCNK2	-0.378060264758633	77	138
LV 138	KCTD1	0.177490316940875	77	138
LV 138	KDM1A	0.618968908954804	77	138
LV 138	KDM2A	0.466628499556485	77	138
LV 138	KDM2B	0.512060411486698	77	138
LV 138	KDM3A	0.551484264239955	77	138
LV 138	KDM3B	0.419488614277917	77	138
LV 138	KDM4A	0.575415647402934	77	138
LV 138	KDM4B	0.456854766037781	77	138
LV 138	KDM4C	0.236337453541144	77	138
LV 138	KDM4D	0.45769531754181	77	138
LV 138	KDM5A	0.38593943679315	77	138
LV 138	KDM5B	0.655748999693533	77	138
LV 138	KDM5C	0.520684643182059	77	138
LV 138	KDM6A	0.290030450041379	77	138
LV 138	KDR	-0.22021855140534	77	138
LV 138	KDSR	-0.359372949474052	77	138
LV 138	KEAP1	0.027400410789324	77	138
LV 138	KEL	0.187064912878019	77	138
LV 138	KHDRBS1	-0.108131216251558	77	138
LV 138	KHDRBS2	-0.189697726534161	77	138
LV 138	KHDRBS3	-0.0998067970702859	77	138
LV 138	KHSRP	0.729517272843254	77	138
LV 138	KIAA1324L	-0.0150643616458867	77	138
LV 138	KIDINS220	0.292239850472642	77	138
LV 138	KIF13B	0.0887935005587691	77	138
LV 138	KIF26A	0.310089578642538	77	138
LV 138	KIF5B	-0.124778464637584	77	138
LV 138	KIFAP3	-0.381871032602724	77	138
LV 138	KIR2DL1	-0.0803135075226351	77	138
LV 138	KIR2DL4	-0.176717542037726	77	138
LV 138	KIR3DL1	-0.467203168634176	77	138
LV 138	KISS1R	0.398488915301023	77	138
LV 138	KIT	-0.192533360571355	77	138
LV 138	KITLG	-0.106628383962076	77	138
LV 138	KL	-0.348257846982957	77	138
LV 138	KLF1	0.182224743687079	77	138
LV 138	KLF10	-0.401290235503687	77	138
LV 138	KLF11	-0.150245207796758	77	138
LV 138	KLF12	0.0397633760754728	77	138
LV 138	KLF13	0.142616600887618	77	138
LV 138	KLF14	0.158680541462288	77	138
LV 138	KLF15	-0.35745467920767	77	138
LV 138	KLF16	0.250599023997504	77	138
LV 138	KLF17	-0.273490294176945	77	138
LV 138	KLF2	-0.684911215739061	77	138
LV 138	KLF3	-0.0313249082420284	77	138
LV 138	KLF4	-0.601435681444045	77	138
LV 138	KLF5	0.0361918461676389	77	138
LV 138	KLF6	-0.454714577211131	77	138
LV 138	KLF7	0.221421214473059	77	138
LV 138	KLF8	0.000890626164453137	77	138
LV 138	KLF9	-0.547078373623342	77	138
LV 138	KLHL12	0.255315507987086	77	138
LV 138	KLHL31	0.184506832602637	77	138
LV 138	KLHL6	0.195127868274265	77	138
LV 138	KLK6	0.0327371792829871	77	138
LV 138	KLRB1	-0.506776932295027	77	138
LV 138	KLRC1	0.194204606145179	77	138
LV 138	KLRC2	-0.458943421436958	77	138
LV 138	KLRC3	0.0278061137777086	77	138
LV 138	KLRD1	-0.266122735725759	77	138
LV 138	KLRF1	-0.685452626019451	77	138
LV 138	KLRG1	-0.529291976922622	77	138
LV 138	KLRK1	-0.248075783831201	77	138
LV 138	KMT2A	0.38280604543156	77	138
LV 138	KMT2B	0.464588851086819	77	138
LV 138	KMT2C	0.411535854535455	77	138
LV 138	KMT2D	0.383430720054718	77	138
LV 138	KMT2E	0.362660623995757	77	138
LV 138	KMT5A	0.409893864651137	77	138
LV 138	KMT5B	0.272184301457309	77	138
LV 138	KMT5C	0.468226262797381	77	138
LV 138	KNDC1	-0.0203802188783464	77	138
LV 138	KNG1	-0.118701317780887	77	138
LV 138	KRAS	-0.149979532889983	77	138
LV 138	KRBA2	0.287191662751845	77	138
LV 138	KRBOX4	0.168890917636681	77	138
LV 138	KREMEN1	0.313878448575776	77	138
LV 138	KREMEN2	0.680567381766756	77	138
LV 138	KRIT1	0.265194477833339	77	138
LV 138	KRT17	0.0732212903558286	77	138
LV 138	KRTAP21-1	0.0618049145541913	77	138
LV 138	KSR1	0.352886139423803	77	138
LV 138	KSR2	0.195262894015598	77	138
LV 138	L1CAM	-0.25140174671559	77	138
LV 138	L3MBTL1	0.168535200997859	77	138
LV 138	L3MBTL2	0.481819822693569	77	138
LV 138	L3MBTL3	0.0511369896227067	77	138
LV 138	L3MBTL4	-0.134684135195293	77	138
LV 138	LACRT	-0.276819129535405	77	138
LV 138	LAG3	-0.0602172571854049	77	138
LV 138	LALBA	-0.0658356048523748	77	138
LV 138	LAMTOR3	-0.574936854113797	77	138
LV 138	LANCL1	-0.0241509179921071	77	138
LV 138	LANCL2	0.416886460469162	77	138
LV 138	LASP1	0.432461155802466	77	138
LV 138	LAT	0.0492123819520748	77	138
LV 138	LAT2	-0.356844875653906	77	138
LV 138	LATS1	0.339482092325664	77	138
LV 138	LATS2	-0.319432642427387	77	138
LV 138	LAX1	0.112906846070666	77	138
LV 138	LBH	-0.181257946721634	77	138
LV 138	LBP	-0.333222446090096	77	138
LV 138	LBX1	0.193321676581562	77	138
LV 138	LBX2	0.396140724779097	77	138
LV 138	LCK	-0.0631533594412795	77	138
LV 138	LCOR	0.358916057525114	77	138
LV 138	LCORL	0.0282274067550539	77	138
LV 138	LCP1	-0.613986280080992	77	138
LV 138	LCP2	-0.259039602995601	77	138
LV 138	LDB1	0.41112070481548	77	138
LV 138	LDB2	-0.411326013240923	77	138
LV 138	LDLRAP1	-0.140066665783358	77	138
LV 138	LECT2	-0.222697112956375	77	138
LV 138	LEF1	0.00933598667136437	77	138
LV 138	LEMD3	0.214896524561965	77	138
LV 138	LEO1	0.145241397822021	77	138
LV 138	LEPR	-0.641165813706988	77	138
LV 138	LEUTX	0.147989737525573	77	138
LV 138	LGALS1	-0.356218061626838	77	138
LV 138	LGALS3BP	-0.135432657893955	77	138
LV 138	LGALS9	-0.412351341363837	77	138
LV 138	LGR4	0.0519935952552932	77	138
LV 138	LGR5	0.286748583926112	77	138
LV 138	LGR6	-0.0113141541869271	77	138
LV 138	LHB	0.148999880017806	77	138
LV 138	LHCGR	-0.231412199564604	77	138
LV 138	LHX1	0.486836158706952	77	138
LV 138	LHX2	0.527272870023203	77	138
LV 138	LHX3	0.168213191241282	77	138
LV 138	LHX4	0.45840915781758	77	138
LV 138	LHX5	0.33628252434475	77	138
LV 138	LHX6	-0.282467934731385	77	138
LV 138	LHX8	0.269714097699418	77	138
LV 138	LHX9	-0.0215077961496073	77	138
LV 138	LIF	-0.0104253847700486	77	138
LV 138	LIFR	-0.153650688100579	77	138
LV 138	LILRA1	-0.287180992122373	77	138
LV 138	LILRA2	-0.400661242308192	77	138
LV 138	LILRB1	-0.0210612389020273	77	138
LV 138	LILRB2	-0.327501578157066	77	138
LV 138	LILRB3	-0.0366908618484086	77	138
LV 138	LILRB4	-0.148571779665311	77	138
LV 138	LILRB5	-0.306573813227305	77	138
LV 138	LIMD1	0.408826536920952	77	138
LV 138	LIMK1	0.480249916976652	77	138
LV 138	LIN28A	-0.235819478525252	77	138
LV 138	LIN28B	0.445507653106095	77	138
LV 138	LIN54	0.0947607868804692	77	138
LV 138	LINGO1	0.418195609401247	77	138
LV 138	LITAF	-0.53308957472586	77	138
LV 138	LMCD1	-0.40515863398927	77	138
LV 138	LMO1	0.267005799430787	77	138
LV 138	LMO2	-0.662163006553165	77	138
LV 138	LMO3	-0.459412032982643	77	138
LV 138	LMO4	-0.548778683581161	77	138
LV 138	LMX1A	-0.499763216947334	77	138
LV 138	LMX1B	0.15851053454383	77	138
LV 138	LOXL2	0.00709059663849746	77	138
LV 138	LPAR1	-0.437527377710707	77	138
LV 138	LPAR2	0.277396594624454	77	138
LV 138	LPAR3	0.321513313779994	77	138
LV 138	LPAR4	-0.20508220716421	77	138
LV 138	LPAR5	-0.00204345772777916	77	138
LV 138	LPAR6	-0.619448665242099	77	138
LV 138	LPIN2	-0.135168952923386	77	138
LV 138	LPP	-0.209385957690179	77	138
LV 138	LPXN	-0.484871474502305	77	138
LV 138	LRCH4	0.27523597705385	77	138
LV 138	LRP1	0.155338590379376	77	138
LV 138	LRP12	0.187311524177838	77	138
LV 138	LRP1B	0.148293588380114	77	138
LV 138	LRP5	0.507184821076085	77	138
LV 138	LRP6	0.333805036312126	77	138
LV 138	LRP8	0.71521471443968	77	138
LV 138	LRPPRC	0.309298749329833	77	138
LV 138	LRRD1	0.161463808166071	77	138
LV 138	LRRFIP1	-0.497625330315718	77	138
LV 138	LRRFIP2	-0.597912421738834	77	138
LV 138	LRRK1	0.310581381346111	77	138
LV 138	LRRK2	-0.335293414179165	77	138
LV 138	LRRN2	-0.0939298697580925	77	138
LV 138	LRRN3	-0.319540864852182	77	138
LV 138	LSP1	-0.458951620726348	77	138
LV 138	LTA	0.116067395961948	77	138
LV 138	LTB	-0.058612046788102	77	138
LV 138	LTB4R	0.168234693463789	77	138
LV 138	LTB4R2	0.373199469102495	77	138
LV 138	LTBR	-0.0712744909807266	77	138
LV 138	LTK	0.240712739091112	77	138
LV 138	LY6E	-0.169456806116551	77	138
LV 138	LY96	-0.486872233154852	77	138
LV 138	LYL1	-0.366279860037309	77	138
LV 138	LYN	-0.238552777794714	77	138
LV 138	LZTFL1	-0.434491957354017	77	138
LV 138	LZTR1	0.395102739200759	77	138
LV 138	LZTS1	0.0872390157274592	77	138
LV 138	LZTS2	0.28323910723225	77	138
LV 138	M6PR	-0.241621228335121	77	138
LV 138	MACC1	-0.033402544436282	77	138
LV 138	MACF1	0.329389818549913	77	138
LV 138	MADCAM1	-0.322483643014196	77	138
LV 138	MADD	0.452322043829341	77	138
LV 138	MAEL	-0.164038447022781	77	138
LV 138	MAF	-0.582530084952667	77	138
LV 138	MAF1	-0.0391781767368789	77	138
LV 138	MAFA	0.109681001048946	77	138
LV 138	MAFB	-0.326249086572516	77	138
LV 138	MAFF	-0.176623311332121	77	138
LV 138	MAFG	0.43171942829441	77	138
LV 138	MAFK	0.14801148016467	77	138
LV 138	MAGED1	0.0570668539296586	77	138
LV 138	MAGI1	0.309194279072478	77	138
LV 138	MAGI2	-0.143737221875658	77	138
LV 138	MAGI3	0.117074556845158	77	138
LV 138	MAK	-0.0727771467664179	77	138
LV 138	MALT1	0.252144851672395	77	138
LV 138	MAML1	0.458612979486448	77	138
LV 138	MAML2	0.202889484312366	77	138
LV 138	MAML3	0.0870924153873295	77	138
LV 138	MAMLD1	-0.229520240888368	77	138
LV 138	MAMSTR	0.061149158693326	77	138
LV 138	MAP2K1	-0.239284664169539	77	138
LV 138	MAP2K2	-0.108754287169841	77	138
LV 138	MAP2K3	-0.351680554854863	77	138
LV 138	MAP2K4	-0.51494116911003	77	138
LV 138	MAP2K5	-0.0973783508229555	77	138
LV 138	MAP2K6	-0.0770857256858766	77	138
LV 138	MAP2K7	0.359003201466611	77	138
LV 138	MAP3K1	0.225866160832003	77	138
LV 138	MAP3K10	0.44229151783898	77	138
LV 138	MAP3K11	0.300955808536656	77	138
LV 138	MAP3K12	0.172054403543016	77	138
LV 138	MAP3K13	0.312872239808932	77	138
LV 138	MAP3K14	0.256378230136827	77	138
LV 138	MAP3K15	0.212466462005228	77	138
LV 138	MAP3K19	0.0256348089960074	77	138
LV 138	MAP3K2	0.164883588911711	77	138
LV 138	MAP3K20	-0.189380810419128	77	138
LV 138	MAP3K21	0.510029516619713	77	138
LV 138	MAP3K3	0.0769253797121302	77	138
LV 138	MAP3K4	0.33765291125799	77	138
LV 138	MAP3K5	-0.170513025737707	77	138
LV 138	MAP3K6	0.043174359495046	77	138
LV 138	MAP3K7	0.23398030913034	77	138
LV 138	MAP3K8	-0.54594942195121	77	138
LV 138	MAP3K9	0.498302474196935	77	138
LV 138	MAP4K1	0.194065513537097	77	138
LV 138	MAP4K2	0.586130255471027	77	138
LV 138	MAP4K3	0.060005339929146	77	138
LV 138	MAP4K4	0.395187199623557	77	138
LV 138	MAP4K5	0.120555566250055	77	138
LV 138	MAPK1	0.11475245918915	77	138
LV 138	MAPK10	-0.437322807370262	77	138
LV 138	MAPK11	0.0208123690847111	77	138
LV 138	MAPK12	0.527270961936488	77	138
LV 138	MAPK13	0.138591614212014	77	138
LV 138	MAPK14	-0.0206717964318605	77	138
LV 138	MAPK15	0.160749137637496	77	138
LV 138	MAPK3	-0.338381260764343	77	138
LV 138	MAPK4	-0.142183776837439	77	138
LV 138	MAPK6	0.128462662130024	77	138
LV 138	MAPK7	0.436192321888294	77	138
LV 138	MAPK8	0.27730846096902	77	138
LV 138	MAPK8IP1	0.0815783057983508	77	138
LV 138	MAPK8IP2	0.246772523309585	77	138
LV 138	MAPK8IP3	0.309386494505746	77	138
LV 138	MAPK9	-0.579996095690227	77	138
LV 138	MAPKAPK2	-0.0441456142177776	77	138
LV 138	MAPKAPK3	-0.0735277582077143	77	138
LV 138	MAPKAPK5	0.00114151876889582	77	138
LV 138	MAPRE2	-0.161597208931891	77	138
LV 138	MAPRE3	0.00291765689494808	77	138
LV 138	MARCO	-0.15604893604641	77	138
LV 138	MARK1	0.34546589622214	77	138
LV 138	MARK2	0.43387320163951	77	138
LV 138	MAS1	-0.451095539628699	77	138
LV 138	MAS1L	-0.48987553310164	77	138
LV 138	MAST1	0.544318909344734	77	138
LV 138	MATK	0.293961416148819	77	138
LV 138	MAVS	0.386207659554825	77	138
LV 138	MAX	-0.500837189553871	77	138
LV 138	MAZ	0.38850636847851	77	138
LV 138	MBD1	0.372712222946319	77	138
LV 138	MBD2	-0.398630623908329	77	138
LV 138	MBD3	0.371548559502326	77	138
LV 138	MBD3L1	-0.151418724588948	77	138
LV 138	MBD3L3	0.122559393820214	77	138
LV 138	MBD3L4	-0.0751034790250567	77	138
LV 138	MBD4	-0.35820175073351	77	138
LV 138	MBIP	-0.4603519802827	77	138
LV 138	MBTD1	0.335174353504358	77	138
LV 138	MC1R	0.337385496056285	77	138
LV 138	MC2R	-0.467714248337845	77	138
LV 138	MC3R	-0.0247753960739399	77	138
LV 138	MC4R	-0.189807601960732	77	138
LV 138	MC5R	0.244880452309319	77	138
LV 138	MCC	0.243669330736141	77	138
LV 138	MCF2	0.0408131377175744	77	138
LV 138	MCF2L	0.221491986366456	77	138
LV 138	MCF2L2	0.327051850832591	77	138
LV 138	MCHR1	0.189763453390405	77	138
LV 138	MCHR2	0.0887036354186471	77	138
LV 138	MCL1	-0.285646246709525	77	138
LV 138	MCM2	0.769050461993115	77	138
LV 138	MCM3	0.735631491539263	77	138
LV 138	MCM4	0.705132290518239	77	138
LV 138	MCM5	0.647396680357068	77	138
LV 138	MCM6	0.560944983055362	77	138
LV 138	MCM7	0.802486265540634	77	138
LV 138	MCM8	0.627141319770482	77	138
LV 138	MCTP1	-0.0722879746729216	77	138
LV 138	MCTP2	0.12045970541471	77	138
LV 138	MCTS1	-0.300415035209756	77	138
LV 138	MDC1	0.528996001939226	77	138
LV 138	MDFI	0.116233486475225	77	138
LV 138	MDFIC	-0.40775294077863	77	138
LV 138	MDM2	-0.00703939298942906	77	138
LV 138	MDM4	0.239284213044841	77	138
LV 138	MEAF6	-0.420167955198051	77	138
LV 138	MECOM	-0.639493994597033	77	138
LV 138	MECP2	0.305376612689626	77	138
LV 138	MED1	0.380011620079681	77	138
LV 138	MED10	0.0212294412996003	77	138
LV 138	MED11	-0.289644458841442	77	138
LV 138	MED12	0.490642236446836	77	138
LV 138	MED12L	0.459791774045985	77	138
LV 138	MED13	0.292892076163796	77	138
LV 138	MED13L	0.319244208292954	77	138
LV 138	MED14	0.396284033509283	77	138
LV 138	MED15	0.400733185515959	77	138
LV 138	MED16	0.350029612461635	77	138
LV 138	MED17	0.164543694007045	77	138
LV 138	MED18	-0.129968968796115	77	138
LV 138	MED19	-0.197147474861748	77	138
LV 138	MED20	0.523005420586097	77	138
LV 138	MED21	-0.397329833259125	77	138
LV 138	MED22	0.489837006657377	77	138
LV 138	MED23	0.286072078216113	77	138
LV 138	MED24	0.634952766967415	77	138
LV 138	MED25	0.381194618971238	77	138
LV 138	MED26	0.548895868474772	77	138
LV 138	MED27	-0.179926248835349	77	138
LV 138	MED28	-0.347590879795156	77	138
LV 138	MED29	-0.111534856158159	77	138
LV 138	MED30	-0.176841812803073	77	138
LV 138	MED31	-0.425068713120146	77	138
LV 138	MED4	-0.442190240434358	77	138
LV 138	MED6	-0.121140688584343	77	138
LV 138	MED7	-0.562151257382693	77	138
LV 138	MED8	-0.168032797351229	77	138
LV 138	MED9	-0.182984206061368	77	138
LV 138	MEF2A	-0.0925176020795412	77	138
LV 138	MEF2B	0.319269995887724	77	138
LV 138	MEF2C	-0.479635855034455	77	138
LV 138	MEF2D	0.153302636781581	77	138
LV 138	MEIS1	-0.318727940831503	77	138
LV 138	MEIS2	-0.216914353885094	77	138
LV 138	MEIS3	-0.165729994335453	77	138
LV 138	MEN1	0.657855405480381	77	138
LV 138	MEOX1	-0.569797214431499	77	138
LV 138	MEOX2	-0.573499153735513	77	138
LV 138	MERTK	-0.0786631734050561	77	138
LV 138	MESD	-0.286869974837822	77	138
LV 138	MESP1	0.0677616083344462	77	138
LV 138	MESP2	0.126186296380009	77	138
LV 138	MET	0.0496708690881224	77	138
LV 138	MFN2	0.0102570363844972	77	138
LV 138	MGA	0.423000482318995	77	138
LV 138	MGLL	-0.668324803840837	77	138
LV 138	MGST2	-0.410352459588165	77	138
LV 138	MGST3	-0.475911065253115	77	138
LV 138	MIB1	0.188176433136673	77	138
LV 138	MIB2	0.3241944104779	77	138
LV 138	MICAL1	0.245373280834004	77	138
LV 138	MICB	0.102128240845758	77	138
LV 138	MIER1	-0.397447980205081	77	138
LV 138	MIER2	0.443426631575166	77	138
LV 138	MIER3	-0.0872901099517478	77	138
LV 138	MIF	-0.123377681636344	77	138
LV 138	MINK1	0.352911105187157	77	138
LV 138	MITF	-0.394903575917874	77	138
LV 138	MIXL1	0.304347282527501	77	138
LV 138	MKI67	0.744057965722511	77	138
LV 138	MKLN1	0.250673680399688	77	138
LV 138	MKNK1	0.102172443204789	77	138
LV 138	MKNK2	-0.0113208971595787	77	138
LV 138	MKX	-0.172791285793708	77	138
LV 138	MLF1	-0.373880369391704	77	138
LV 138	MLH1	-0.267364473241787	77	138
LV 138	MLLT1	0.444700419897193	77	138
LV 138	MLLT10	0.287214338405537	77	138
LV 138	MLLT3	0.0053216043752724	77	138
LV 138	MLLT6	0.359530104237775	77	138
LV 138	MLNR	0.310843097189085	77	138
LV 138	MLST8	-0.0130864706349443	77	138
LV 138	MLX	-0.381538910667822	77	138
LV 138	MLXIP	0.394850742597966	77	138
LV 138	MLXIPL	-0.0211614745351654	77	138
LV 138	MMP14	0.0472773264762574	77	138
LV 138	MMS19	0.588003344250809	77	138
LV 138	MN1	-0.198216051912986	77	138
LV 138	MNAT1	-0.141112130801245	77	138
LV 138	MNDA	-0.337863168078578	77	138
LV 138	MNT	0.426608978756543	77	138
LV 138	MNX1	0.366299393333941	77	138
LV 138	MOAP1	-0.548565503340464	77	138
LV 138	MOK	0.265848232111375	77	138
LV 138	MORC1	-0.120097003613106	77	138
LV 138	MORC2	0.627832767631702	77	138
LV 138	MORC3	-0.14727404135946	77	138
LV 138	MORC4	0.0167031190085808	77	138
LV 138	MORF4L1	-0.483790240509125	77	138
LV 138	MORF4L2	-0.307270094057175	77	138
LV 138	MOV10	0.401768661439985	77	138
LV 138	MPL	-0.0299824428001228	77	138
LV 138	MPP1	-0.331408651454405	77	138
LV 138	MPP2	0.330298290868703	77	138
LV 138	MPP3	0.354287628339911	77	138
LV 138	MPP7	-0.416435930541242	77	138
LV 138	MPZL1	0.109921627948663	77	138
LV 138	MRAS	-0.356244056005348	77	138
LV 138	MRE11	0.334497123365794	77	138
LV 138	MRGBP	0.444525860834786	77	138
LV 138	MRGPRD	-0.121837265408941	77	138
LV 138	MRGPRE	0.131753786677005	77	138
LV 138	MRGPRF	-0.516660452930939	77	138
LV 138	MRGPRG	0.0700585774266657	77	138
LV 138	MRGPRX1	-0.134493925258535	77	138
LV 138	MRGPRX2	0.410154326437204	77	138
LV 138	MRGPRX3	0.40672996847015	77	138
LV 138	MRGPRX4	-0.239156908802009	77	138
LV 138	MRPL12	-0.046595615124236	77	138
LV 138	MRPL28	-0.143248614805884	77	138
LV 138	MRRF	-0.115514898063807	77	138
LV 138	MRTFA	0.313807758207461	77	138
LV 138	MRTFB	0.211415836989434	77	138
LV 138	MS4A1	-0.397955192491903	77	138
LV 138	MS4A10	-0.198160845919445	77	138
LV 138	MS4A12	-0.373096159301944	77	138
LV 138	MS4A13	0.0962127214033284	77	138
LV 138	MS4A14	-0.425832760237139	77	138
LV 138	MS4A15	0.407941146337992	77	138
LV 138	MS4A2	-0.473531486782569	77	138
LV 138	MS4A3	-0.52610568564662	77	138
LV 138	MS4A4A	-0.264748967639069	77	138
LV 138	MS4A5	0.149572168116806	77	138
LV 138	MS4A6A	-0.377269259233948	77	138
LV 138	MS4A6E	-0.68132311082279	77	138
LV 138	MS4A7	-0.403720852771899	77	138
LV 138	MS4A8	-0.397320107789455	77	138
LV 138	MSC	-0.252288588283799	77	138
LV 138	MSGN1	-0.243357870891932	77	138
LV 138	MSH2	0.585667843429911	77	138
LV 138	MSH3	-0.0368643588022674	77	138
LV 138	MSH6	0.450284576816003	77	138
LV 138	MSI2	0.340256982515308	77	138
LV 138	MSL3	-0.379914200260601	77	138
LV 138	MSN	-0.270173706996406	77	138
LV 138	MSRB2	-0.419496422723689	77	138
LV 138	MSS51	-0.416690593507586	77	138
LV 138	MST1R	0.111650387846075	77	138
LV 138	MSTN	-0.0978899159423471	77	138
LV 138	MSX1	-0.282623974166897	77	138
LV 138	MSX2	-0.111104021745489	77	138
LV 138	MT1H	-0.354864536521313	77	138
LV 138	MTA1	0.4734834893856	77	138
LV 138	MTA2	0.516412074200415	77	138
LV 138	MTA3	0.418793535114569	77	138
LV 138	MTCH1	-0.258311819104659	77	138
LV 138	MTDH	-0.220443919929345	77	138
LV 138	MTERF1	0.328262941596942	77	138
LV 138	MTERF2	-0.05018437007603	77	138
LV 138	MTF1	0.365609117011279	77	138
LV 138	MTF2	0.391532283273739	77	138
LV 138	MTNR1A	0.445366750061463	77	138
LV 138	MTNR1B	0.33157980755113	77	138
LV 138	MTOR	0.479474997537191	77	138
LV 138	MTSS1	0.220515303813427	77	138
LV 138	MUC1	-0.0495091018021376	77	138
LV 138	MUL1	-0.234632054095039	77	138
LV 138	MUSK	-0.393505972813051	77	138
LV 138	MUTYH	0.263769602644206	77	138
LV 138	MX1	-0.137443290714632	77	138
LV 138	MXD1	-0.0154903796019067	77	138
LV 138	MXD3	0.104179073807831	77	138
LV 138	MXD4	-0.218574031879984	77	138
LV 138	MXI1	-0.663415994867357	77	138
LV 138	MYB	0.434695986483775	77	138
LV 138	MYBBP1A	0.705213426936027	77	138
LV 138	MYBL1	0.497322490056951	77	138
LV 138	MYBL2	0.756639781047766	77	138
LV 138	MYC	0.384831867368495	77	138
LV 138	MYCBP	-0.338194314904777	77	138
LV 138	MYCBP2	0.341670926523536	77	138
LV 138	MYCL	-0.342776569715277	77	138
LV 138	MYCN	0.427261299110772	77	138
LV 138	MYD88	-0.0978021332653779	77	138
LV 138	MYF5	-0.035163358646413	77	138
LV 138	MYF6	0.0901449170761587	77	138
LV 138	MYH11	-0.481990379902621	77	138
LV 138	MYH9	0.315831892024694	77	138
LV 138	MYLK2	0.496270465687593	77	138
LV 138	MYNN	-0.222097285427192	77	138
LV 138	MYO10	0.248976094152807	77	138
LV 138	MYO18A	0.433911748076149	77	138
LV 138	MYO1E	0.296842810030844	77	138
LV 138	MYO6	0.141604851465584	77	138
LV 138	MYO9A	0.337837298425425	77	138
LV 138	MYO9B	0.528686436298377	77	138
LV 138	MYOCD	-0.250845929100847	77	138
LV 138	MYOD1	0.107998662576448	77	138
LV 138	MYOG	0.0867633405652252	77	138
LV 138	MYPOP	0.197884169150512	77	138
LV 138	MYRF	0.345022777110177	77	138
LV 138	MYRFL	-0.374456809067128	77	138
LV 138	MYSM1	0.373728723619049	77	138
LV 138	MYT1	0.327702315274228	77	138
LV 138	MYT1L	0.0329422519023088	77	138
LV 138	MYZAP	-0.471534260794823	77	138
LV 138	MZF1	0.248957586140932	77	138
LV 138	NAA15	0.129255717319104	77	138
LV 138	NAA16	0.236331617570364	77	138
LV 138	NAB1	-0.0816931792820299	77	138
LV 138	NAB2	0.25211061003519	77	138
LV 138	NACA	-0.383664302354678	77	138
LV 138	NACC1	0.539611257971872	77	138
LV 138	NACC2	0.217355181551605	77	138
LV 138	NAE1	-0.274894979618543	77	138
LV 138	NAMPT	-0.332886802455348	77	138
LV 138	NANOG	0.078041292964992	77	138
LV 138	NANOGNB	-0.0595636988858632	77	138
LV 138	NAT14	0.0591263680322796	77	138
LV 138	NBN	0.0239576197187238	77	138
LV 138	NCAM1	-0.159871603194039	77	138
LV 138	NCK1	-0.471313231537301	77	138
LV 138	NCK2	0.272918424773298	77	138
LV 138	NCKIPSD	0.363379703185893	77	138
LV 138	NCLN	0.399428021276227	77	138
LV 138	NCOA1	0.151219860886609	77	138
LV 138	NCOA2	0.306830185098627	77	138
LV 138	NCOA3	0.295262179202679	77	138
LV 138	NCOA4	-0.49025192755667	77	138
LV 138	NCOA5	0.561570387837675	77	138
LV 138	NCOA6	0.527398724966184	77	138
LV 138	NCOA7	-0.230307411493439	77	138
LV 138	NCOR1	0.325570440772927	77	138
LV 138	NCOR2	0.456246183082647	77	138
LV 138	NCR1	-0.0219791828931518	77	138
LV 138	NCR2	0.172958769234166	77	138
LV 138	NCS1	0.144946894328955	77	138
LV 138	NCSTN	0.00466707665998327	77	138
LV 138	NDC80	0.672248203855774	77	138
LV 138	NDEL1	-0.23781547819642	77	138
LV 138	NDFIP1	-0.646802392532824	77	138
LV 138	NDFIP2	-0.367621379819466	77	138
LV 138	NDN	-0.469767141832881	77	138
LV 138	NDP	-0.674382990577053	77	138
LV 138	NDRG1	-0.0406938389965733	77	138
LV 138	NDRG2	-0.563536046382893	77	138
LV 138	NDST1	0.331734837139847	77	138
LV 138	NDUFA13	-0.278829861798189	77	138
LV 138	NDUFS4	-0.415855665639471	77	138
LV 138	NECTIN2	-0.100189313494551	77	138
LV 138	NEDD4	-0.0256739097765849	77	138
LV 138	NEDD8	-0.343782254555047	77	138
LV 138	NEDD9	-0.19444999674218	77	138
LV 138	NEK11	-0.0339400221242957	77	138
LV 138	NEK4	0.194354290995921	77	138
LV 138	NEK6	-0.0269998163777957	77	138
LV 138	NELFA	0.500080174667904	77	138
LV 138	NELFB	0.290468370303608	77	138
LV 138	NELFCD	0.452859072302108	77	138
LV 138	NELFE	-0.119141134319412	77	138
LV 138	NEO1	0.0415636460311883	77	138
LV 138	NET1	-0.262631574581527	77	138
LV 138	NEURL2	0.238074679005808	77	138
LV 138	NEUROD1	-0.0374743856959491	77	138
LV 138	NEUROD2	0.294712414544896	77	138
LV 138	NEUROD4	0.448711206058951	77	138
LV 138	NEUROD6	-0.0397707527736832	77	138
LV 138	NEUROG1	0.0586427099885166	77	138
LV 138	NEUROG2	0.562230385112133	77	138
LV 138	NEUROG3	0.0612336577245378	77	138
LV 138	NF1	0.316289978074961	77	138
LV 138	NF2	0.482801592503663	77	138
LV 138	NFAM1	-0.174994280468303	77	138
LV 138	NFAT5	0.177306860837319	77	138
LV 138	NFATC1	-0.465251159982502	77	138
LV 138	NFATC2	0.174243280874085	77	138
LV 138	NFATC2IP	0.442588926676236	77	138
LV 138	NFATC3	0.0908505205863437	77	138
LV 138	NFATC4	-0.0127531510347212	77	138
LV 138	NFE2	0.0442534817923696	77	138
LV 138	NFE2L1	0.113619440486861	77	138
LV 138	NFE2L2	-0.516653056918868	77	138
LV 138	NFE2L3	0.33265270422501	77	138
LV 138	NFIA	-0.601609665240564	77	138
LV 138	NFIB	-0.384102528454083	77	138
LV 138	NFIC	0.220793163197464	77	138
LV 138	NFIL3	-0.342024585683579	77	138
LV 138	NFIX	-0.310565819649922	77	138
LV 138	NFKB1	-0.309585989251014	77	138
LV 138	NFKB2	0.184873949432012	77	138
LV 138	NFKBIA	-0.498845562072447	77	138
LV 138	NFKBIB	0.0112964154419045	77	138
LV 138	NFKBIZ	-0.0857603081829577	77	138
LV 138	NFRKB	0.517378254103127	77	138
LV 138	NFX1	0.0546546214937053	77	138
LV 138	NFXL1	0.479483155848373	77	138
LV 138	NFYA	0.430662446955465	77	138
LV 138	NFYB	-0.3289077139536	77	138
LV 138	NFYC	0.00325181584690283	77	138
LV 138	NGEF	0.131506373788206	77	138
LV 138	NGF	-0.396839704166909	77	138
LV 138	NGFR	-0.404198596818552	77	138
LV 138	NHLH1	0.237100184742796	77	138
LV 138	NHLH2	0.163861725746615	77	138
LV 138	NIF3L1	-0.0133921163360419	77	138
LV 138	NIN	0.254158883846081	77	138
LV 138	NISCH	0.369257065059574	77	138
LV 138	NKD1	0.258739912856705	77	138
LV 138	NKD2	0.108061459153552	77	138
LV 138	NKIRAS1	-0.625610746453933	77	138
LV 138	NKIRAS2	0.395886306309087	77	138
LV 138	NKRF	0.278408890037421	77	138
LV 138	NKX1-2	0.602514603659742	77	138
LV 138	NKX2-1	0.128550288526653	77	138
LV 138	NKX2-2	0.0627568032557162	77	138
LV 138	NKX2-3	-0.443735352151646	77	138
LV 138	NKX2-4	0.438933021285157	77	138
LV 138	NKX2-5	0.402052893606923	77	138
LV 138	NKX2-6	0.25831659177904	77	138
LV 138	NKX2-8	0.187227985161258	77	138
LV 138	NKX3-1	-0.433147650302342	77	138
LV 138	NKX3-2	0.117465047254545	77	138
LV 138	NKX6-1	0.177624814668457	77	138
LV 138	NKX6-2	-0.491771570741305	77	138
LV 138	NKX6-3	0.537437979191498	77	138
LV 138	NLE1	-0.154634208760982	77	138
LV 138	NLGN1	0.00692669397538154	77	138
LV 138	NLK	0.0892429891692314	77	138
LV 138	NLRC3	0.128752948017072	77	138
LV 138	NLRC4	-0.310175050217873	77	138
LV 138	NLRP1	0.131282777872925	77	138
LV 138	NLRP12	-0.118880218885989	77	138
LV 138	NLRP3	-0.573911520396058	77	138
LV 138	NLRP6	0.061636675817414	77	138
LV 138	NMBR	-0.021626884295937	77	138
LV 138	NME1-NME2	-0.193585618168621	77	138
LV 138	NME2	-0.323280891698047	77	138
LV 138	NMI	-0.398038759899317	77	138
LV 138	NMRAL1	-0.0450844324915076	77	138
LV 138	NMUR1	-0.239743649196769	77	138
LV 138	NMUR2	0.227164541335148	77	138
LV 138	NOBOX	0.276861695073744	77	138
LV 138	NOC2L	0.342711503383572	77	138
LV 138	NOCT	0.339152140562223	77	138
LV 138	NOD1	0.254858775376352	77	138
LV 138	NOD2	0.0313042118118635	77	138
LV 138	NODAL	0.171412985660001	77	138
LV 138	NOLC1	0.50434186231675	77	138
LV 138	NONO	0.0570900098630075	77	138
LV 138	NOS2	0.210406165669043	77	138
LV 138	NOS3	-0.213777644624951	77	138
LV 138	NOSTRIN	-0.665004574571668	77	138
LV 138	NOTCH1	0.359309533157847	77	138
LV 138	NOTCH2	0.206661233392891	77	138
LV 138	NOTCH2NLA	-0.30862703563329	77	138
LV 138	NOTCH3	0.185806690947698	77	138
LV 138	NOTCH4	-0.0909208953271627	77	138
LV 138	NOTO	0.118318874658898	77	138
LV 138	NOX1	-0.0024313268074977	77	138
LV 138	NPAS1	0.137484730328112	77	138
LV 138	NPAS2	0.00496892229648693	77	138
LV 138	NPAS3	-0.0986235071122793	77	138
LV 138	NPAS4	-0.223247576953474	77	138
LV 138	NPAT	0.224977781511186	77	138
LV 138	NPBWR1	0.434778343468321	77	138
LV 138	NPBWR2	-0.280208164099328	77	138
LV 138	NPFFR1	0.318091516064258	77	138
LV 138	NPFFR2	0.466881994949233	77	138
LV 138	NPHP1	0.0340220195472964	77	138
LV 138	NPHP4	0.540049772038732	77	138
LV 138	NPHS1	-0.021893049142617	77	138
LV 138	NPM1	-0.329081366206935	77	138
LV 138	NPR1	-0.620148546294446	77	138
LV 138	NPR2	-0.020353926812825	77	138
LV 138	NPR3	-0.395240233538507	77	138
LV 138	NPSR1	0.164490391477756	77	138
LV 138	NPY1R	-0.378586825159427	77	138
LV 138	NPY2R	-0.420257924366489	77	138
LV 138	NPY4R	0.0700967883742398	77	138
LV 138	NPY5R	-0.426362371568492	77	138
LV 138	NR0B1	0.293832579812123	77	138
LV 138	NR0B2	-0.584171363875295	77	138
LV 138	NR1D1	-0.355910973805127	77	138
LV 138	NR1D2	0.0418168808451474	77	138
LV 138	NR1H2	-0.307590479576462	77	138
LV 138	NR1H3	-0.375123684514048	77	138
LV 138	NR1H4	-0.479135373094096	77	138
LV 138	NR1I2	-0.180697002984988	77	138
LV 138	NR1I3	-0.439732090006279	77	138
LV 138	NR2C1	0.143229299400317	77	138
LV 138	NR2C2	0.292025895294031	77	138
LV 138	NR2E1	0.417666525847311	77	138
LV 138	NR2E3	-0.0324394228069193	77	138
LV 138	NR2F1	-0.365107223672804	77	138
LV 138	NR2F2	-0.337688209833907	77	138
LV 138	NR2F6	0.129947701920496	77	138
LV 138	NR3C1	-0.431867091620661	77	138
LV 138	NR3C2	-0.364729447997956	77	138
LV 138	NR4A1	-0.378784144531565	77	138
LV 138	NR4A2	-0.463157329836062	77	138
LV 138	NR4A3	-0.273736159619384	77	138
LV 138	NR5A1	0.458105663233991	77	138
LV 138	NR5A2	-0.340111511359891	77	138
LV 138	NR6A1	0.471159324341967	77	138
LV 138	NRAS	-0.161818601821424	77	138
LV 138	NRBF2	-0.397995109968762	77	138
LV 138	NRF1	0.486274741724299	77	138
LV 138	NRG1	0.174451524245524	77	138
LV 138	NRG2	-0.195724054470945	77	138
LV 138	NRG3	-0.0436376958032641	77	138
LV 138	NRGN	-0.197794253899771	77	138
LV 138	NRIP1	-0.215334887637533	77	138
LV 138	NRIP2	-0.353108598457451	77	138
LV 138	NRK	-0.289822370219879	77	138
LV 138	NRL	-0.188669606791995	77	138
LV 138	NRXN1	-0.367484279914565	77	138
LV 138	NSD1	0.457538713998511	77	138
LV 138	NSD2	0.709244280000261	77	138
LV 138	NSD3	0.386626967252232	77	138
LV 138	NSG1	0.098230468380812	77	138
LV 138	NSG2	-0.0897890964552422	77	138
LV 138	NSMAF	0.164519468436713	77	138
LV 138	NSMCE1	-0.295142576187224	77	138
LV 138	NSMCE3	-0.557459874098325	77	138
LV 138	NT5C2	-0.131050882885554	77	138
LV 138	NTF3	-0.449586641221133	77	138
LV 138	NTRK1	-0.214544220928196	77	138
LV 138	NTRK2	-0.484769207208505	77	138
LV 138	NTRK3	-0.124205899308317	77	138
LV 138	NTS	-0.322630440233936	77	138
LV 138	NTSR1	0.425351856605896	77	138
LV 138	NTSR2	0.377794414592541	77	138
LV 138	NUDT4	-0.422859029377984	77	138
LV 138	NUFIP1	0.164095939863071	77	138
LV 138	NUMA1	0.503590780137171	77	138
LV 138	NUP214	0.489560734021916	77	138
LV 138	NUP62	0.733343342249771	77	138
LV 138	NUP93	0.348152078058995	77	138
LV 138	NUP98	0.516455528332642	77	138
LV 138	NUTM2A	0.196019019370431	77	138
LV 138	NXN	-0.0605268793632262	77	138
LV 138	OBSCN	0.30560415465504	77	138
LV 138	OCRL	0.185913710734068	77	138
LV 138	OGFR	0.191619651591657	77	138
LV 138	OGT	0.185160194125627	77	138
LV 138	OLIG1	-0.00573956386218498	77	138
LV 138	OLIG2	0.0844724438938015	77	138
LV 138	OLIG3	0.454151897381553	77	138
LV 138	OMD	-0.461637430754235	77	138
LV 138	OMP	0.248213545839762	77	138
LV 138	ONECUT1	0.214608835140268	77	138
LV 138	ONECUT2	0.524275847741194	77	138
LV 138	ONECUT3	0.0523287149897725	77	138
LV 138	OPCML	0.0156251251809276	77	138
LV 138	OPHN1	0.214742269335704	77	138
LV 138	OPN1LW	0.193808431713396	77	138
LV 138	OPN1MW	-0.0431659353727449	77	138
LV 138	OPN1SW	-0.0447604931706871	77	138
LV 138	OPN3	-0.328110477804014	77	138
LV 138	OPN4	-0.0447243244825428	77	138
LV 138	OPN5	-0.185547675687986	77	138
LV 138	OPRD1	0.143165262152604	77	138
LV 138	OPRK1	0.613298816299567	77	138
LV 138	OPRL1	0.200137805506004	77	138
LV 138	OPRM1	-0.000949425760152631	77	138
LV 138	OPTN	-0.713631891629502	77	138
LV 138	OR10A2	-0.156621451370442	77	138
LV 138	OR10A3	0.0243825728796571	77	138
LV 138	OR10A4	0.105917555903136	77	138
LV 138	OR10A5	-0.052949357182393	77	138
LV 138	OR10A6	0.32857844416418	77	138
LV 138	OR10A7	-0.542346503345816	77	138
LV 138	OR10AD1	0.251873918115055	77	138
LV 138	OR10AG1	-0.293427238553119	77	138
LV 138	OR10C1	-0.156237011976154	77	138
LV 138	OR10D3	0.262223214327248	77	138
LV 138	OR10G2	0.295386736197862	77	138
LV 138	OR10G3	-0.482996434850592	77	138
LV 138	OR10G4	0.439544895961782	77	138
LV 138	OR10G7	0.128877827248248	77	138
LV 138	OR10G8	0.10382240245907	77	138
LV 138	OR10G9	-0.379921595272728	77	138
LV 138	OR10H1	-0.00159791227459847	77	138
LV 138	OR10H2	0.17798254533877	77	138
LV 138	OR10H3	-0.0953324480662839	77	138
LV 138	OR10H4	-0.147328413674159	77	138
LV 138	OR10H5	0.0276000399243065	77	138
LV 138	OR10J1	0.124081855941436	77	138
LV 138	OR10J3	-0.353060063444104	77	138
LV 138	OR10J5	0.133743869913635	77	138
LV 138	OR10K1	0.121422281275759	77	138
LV 138	OR10K2	0.0455036112457695	77	138
LV 138	OR10P1	-0.00629750903523598	77	138
LV 138	OR10Q1	-0.0804258729371936	77	138
LV 138	OR10R2	0.3742675578221	77	138
LV 138	OR10S1	-0.175518891248075	77	138
LV 138	OR10T2	0.406690238536003	77	138
LV 138	OR10V1	0.0722587688851074	77	138
LV 138	OR10W1	-0.0821630694003212	77	138
LV 138	OR10X1	-0.484151680456494	77	138
LV 138	OR10Z1	-0.253636165785754	77	138
LV 138	OR11A1	-0.337885439971726	77	138
LV 138	OR11G2	-0.0519387265750971	77	138
LV 138	OR11H1	-0.137569699282338	77	138
LV 138	OR11H12	-0.265787985332669	77	138
LV 138	OR11H2	-0.0779774494541129	77	138
LV 138	OR11H4	-0.00421872677736142	77	138
LV 138	OR11H6	0.139756091877944	77	138
LV 138	OR11L1	-0.493650517042402	77	138
LV 138	OR12D2	-0.533031923555214	77	138
LV 138	OR12D3	-0.0144231289530619	77	138
LV 138	OR13A1	0.307847932490269	77	138
LV 138	OR13C2	0.0973228803861707	77	138
LV 138	OR13C3	-0.0974017580387589	77	138
LV 138	OR13C4	0.186592467816508	77	138
LV 138	OR13C5	0.0399282743457544	77	138
LV 138	OR13C8	0.415619243182376	77	138
LV 138	OR13C9	-0.101904753715524	77	138
LV 138	OR13D1	-0.0269829161531301	77	138
LV 138	OR13F1	-0.0624303272457628	77	138
LV 138	OR13G1	-0.25484674461471	77	138
LV 138	OR13H1	0.290131560325883	77	138
LV 138	OR13J1	0.192109327800012	77	138
LV 138	OR14A16	-0.119457259340805	77	138
LV 138	OR14C36	0.519955743423939	77	138
LV 138	OR14I1	-0.0116995448813958	77	138
LV 138	OR14J1	-0.274845914931671	77	138
LV 138	OR1A1	0.267296917698097	77	138
LV 138	OR1A2	0.298457486603634	77	138
LV 138	OR1B1	-0.0690939011654916	77	138
LV 138	OR1C1	0.264892853432698	77	138
LV 138	OR1D2	0.0183622750523015	77	138
LV 138	OR1D5	0.230211142352548	77	138
LV 138	OR1E1	-0.47698929582145	77	138
LV 138	OR1E2	0.464212384490212	77	138
LV 138	OR1F1	0.396401987188371	77	138
LV 138	OR1G1	-0.397972246265413	77	138
LV 138	OR1I1	-0.117489293819519	77	138
LV 138	OR1J1	-0.0831355123949193	77	138
LV 138	OR1J2	0.488872775162854	77	138
LV 138	OR1J4	0.28751304708928	77	138
LV 138	OR1K1	0.0525848461206256	77	138
LV 138	OR1L1	-0.578689167323568	77	138
LV 138	OR1L3	-0.0500051542891572	77	138
LV 138	OR1L4	-0.167434271419735	77	138
LV 138	OR1L6	-0.286304815681051	77	138
LV 138	OR1L8	0.247715987941027	77	138
LV 138	OR1M1	-0.37722433985626	77	138
LV 138	OR1N1	0.45364627388952	77	138
LV 138	OR1N2	0.127590250865945	77	138
LV 138	OR1Q1	0.376277624077348	77	138
LV 138	OR1S1	0.0585970091456958	77	138
LV 138	OR1S2	0.320990825070275	77	138
LV 138	OR2A1	0.21821466288683	77	138
LV 138	OR2A12	0.395695703330933	77	138
LV 138	OR2A14	0.413414183499887	77	138
LV 138	OR2A2	0.179289122039394	77	138
LV 138	OR2A25	-0.0208522971381841	77	138
LV 138	OR2A4	0.411852832274691	77	138
LV 138	OR2A42	0.0663483322429604	77	138
LV 138	OR2A5	0.202743894858306	77	138
LV 138	OR2A7	0.473300444292678	77	138
LV 138	OR2AE1	0.214753677252162	77	138
LV 138	OR2AG1	-0.339731488291915	77	138
LV 138	OR2AG2	0.264560594004658	77	138
LV 138	OR2AK2	0.233389738871717	77	138
LV 138	OR2AT4	-0.193374684041486	77	138
LV 138	OR2B11	-0.473392204684465	77	138
LV 138	OR2B2	0.243259330139638	77	138
LV 138	OR2B3	-0.120091556336665	77	138
LV 138	OR2B6	0.778849798606786	77	138
LV 138	OR2C1	0.136308051978253	77	138
LV 138	OR2C3	-0.0985122762264884	77	138
LV 138	OR2D2	0.131234797902462	77	138
LV 138	OR2D3	0.252377282570617	77	138
LV 138	OR2F1	0.0371171422186414	77	138
LV 138	OR2F2	-0.155312901972048	77	138
LV 138	OR2G2	-0.201008239527048	77	138
LV 138	OR2G3	-0.246325007500533	77	138
LV 138	OR2G6	-0.29819281413117	77	138
LV 138	OR2H1	-0.24702650578614	77	138
LV 138	OR2H2	0.382483399086471	77	138
LV 138	OR2J2	-0.490119512802552	77	138
LV 138	OR2J3	0.293574651351688	77	138
LV 138	OR2K2	0.38220161025713	77	138
LV 138	OR2L13	-0.17249798111709	77	138
LV 138	OR2L2	0.448056056766027	77	138
LV 138	OR2L3	0.197046802759826	77	138
LV 138	OR2L8	-0.134281478826582	77	138
LV 138	OR2M2	0.0905927438564454	77	138
LV 138	OR2M3	-0.386198483485715	77	138
LV 138	OR2M4	-0.484732002326706	77	138
LV 138	OR2M5	-0.302492112378315	77	138
LV 138	OR2M7	0.0626682796260463	77	138
LV 138	OR2S2	0.0624736434055538	77	138
LV 138	OR2T1	0.243768408739301	77	138
LV 138	OR2T10	-0.184118484112127	77	138
LV 138	OR2T11	0.14446534145592	77	138
LV 138	OR2T12	-0.190492919424717	77	138
LV 138	OR2T2	0.145945445948484	77	138
LV 138	OR2T27	-0.314948055249463	77	138
LV 138	OR2T29	-0.194791121182403	77	138
LV 138	OR2T3	0.145167457363962	77	138
LV 138	OR2T33	-0.241255018306545	77	138
LV 138	OR2T34	0.21942927786125	77	138
LV 138	OR2T35	0.131191802780353	77	138
LV 138	OR2T4	0.254546926227855	77	138
LV 138	OR2T5	0.166694068461743	77	138
LV 138	OR2T6	-0.224880556557938	77	138
LV 138	OR2T8	-0.238426341399523	77	138
LV 138	OR2V2	0.187641163078059	77	138
LV 138	OR2W1	-0.14759113894904	77	138
LV 138	OR2W3	-0.273041292396847	77	138
LV 138	OR2Y1	-0.310913710881169	77	138
LV 138	OR2Z1	-0.0344053851867318	77	138
LV 138	OR3A1	-0.0889210009122939	77	138
LV 138	OR3A2	0.147969880731797	77	138
LV 138	OR3A3	0.158631842720861	77	138
LV 138	OR4A15	0.133298677002958	77	138
LV 138	OR4A16	-0.154845323535965	77	138
LV 138	OR4A47	-0.259589998006978	77	138
LV 138	OR4A5	-0.00502945580495754	77	138
LV 138	OR4B1	-0.0275184914328204	77	138
LV 138	OR4C11	-0.0555366689801905	77	138
LV 138	OR4C12	0.349791424724984	77	138
LV 138	OR4C13	-0.213020893010432	77	138
LV 138	OR4C15	-0.104940978147943	77	138
LV 138	OR4C16	-0.259353487662093	77	138
LV 138	OR4C3	-0.0941099551901711	77	138
LV 138	OR4C46	-0.275738718440697	77	138
LV 138	OR4C6	0.0548462315736837	77	138
LV 138	OR4D1	-0.148396449045943	77	138
LV 138	OR4D10	-0.224521753181373	77	138
LV 138	OR4D11	-0.279722464152605	77	138
LV 138	OR4D2	0.26229428094515	77	138
LV 138	OR4D5	-0.0357403279510687	77	138
LV 138	OR4D6	-0.173431491426773	77	138
LV 138	OR4D9	-0.00277744043014096	77	138
LV 138	OR4E2	-0.394650384475699	77	138
LV 138	OR4F15	0.0407625268076582	77	138
LV 138	OR4F17	-0.25003131192483	77	138
LV 138	OR4F21	-0.317386624951334	77	138
LV 138	OR4F29	0.200101255112782	77	138
LV 138	OR4F4	0.0979214696459697	77	138
LV 138	OR4F5	0.0287710776144782	77	138
LV 138	OR4F6	0.638891211244316	77	138
LV 138	OR4K1	0.170743639424104	77	138
LV 138	OR4K13	0.048029710804343	77	138
LV 138	OR4K14	-0.322729587445824	77	138
LV 138	OR4K15	0.326284174311016	77	138
LV 138	OR4K17	0.39690923903365	77	138
LV 138	OR4K2	-0.145599032774909	77	138
LV 138	OR4K5	0.02703687467335	77	138
LV 138	OR4L1	-0.0466426343488262	77	138
LV 138	OR4M1	-0.325582023640541	77	138
LV 138	OR4M2	-0.3644471149802	77	138
LV 138	OR4N2	0.0758030423188218	77	138
LV 138	OR4N4	0.25715890844336	77	138
LV 138	OR4N5	-0.066833868897748	77	138
LV 138	OR4P4	-0.156028596996889	77	138
LV 138	OR4Q3	0.165958817251366	77	138
LV 138	OR4S1	-0.33934330201977	77	138
LV 138	OR4S2	-0.14829021299285	77	138
LV 138	OR4X1	-0.235558618287606	77	138
LV 138	OR4X2	-0.175770560189652	77	138
LV 138	OR51A2	-0.172955810537729	77	138
LV 138	OR51A4	-0.0772059198997727	77	138
LV 138	OR51A7	-0.358700294499723	77	138
LV 138	OR51B2	0.0900816603261703	77	138
LV 138	OR51B4	0.398386566943217	77	138
LV 138	OR51B5	0.189015428742134	77	138
LV 138	OR51B6	0.235547132239321	77	138
LV 138	OR51D1	-0.357640640680168	77	138
LV 138	OR51E1	-0.126157586432496	77	138
LV 138	OR51E2	-0.188296126633511	77	138
LV 138	OR51F1	0.474301286311389	77	138
LV 138	OR51F2	0.092590054608359	77	138
LV 138	OR51G1	0.24851953166242	77	138
LV 138	OR51G2	0.475109526002759	77	138
LV 138	OR51I1	0.142492842951335	77	138
LV 138	OR51I2	-0.249607636416632	77	138
LV 138	OR51L1	-0.126632315568136	77	138
LV 138	OR51M1	0.00918360667443416	77	138
LV 138	OR51Q1	-0.230172160273807	77	138
LV 138	OR51S1	0.220667326767852	77	138
LV 138	OR51T1	-0.329470525459472	77	138
LV 138	OR51V1	0.124182969086893	77	138
LV 138	OR52A1	-0.100628104518464	77	138
LV 138	OR52A5	-0.229663769119899	77	138
LV 138	OR52B2	0.178928248315353	77	138
LV 138	OR52B4	0.0343257975604362	77	138
LV 138	OR52B6	0.102982648174437	77	138
LV 138	OR52D1	0.140507957772571	77	138
LV 138	OR52E2	0.178338878231985	77	138
LV 138	OR52E4	-0.0470469950464442	77	138
LV 138	OR52E6	0.174575031525572	77	138
LV 138	OR52E8	-0.156301577362995	77	138
LV 138	OR52H1	0.198320588004731	77	138
LV 138	OR52I1	0.389562366867053	77	138
LV 138	OR52I2	0.49535178704811	77	138
LV 138	OR52J3	0.171297170461621	77	138
LV 138	OR52K1	0.238265699446893	77	138
LV 138	OR52K2	0.238643478291571	77	138
LV 138	OR52L1	-0.142116749937831	77	138
LV 138	OR52M1	0.0996444206306403	77	138
LV 138	OR52N1	0.221113566097372	77	138
LV 138	OR52N2	0.144278174663849	77	138
LV 138	OR52N4	-0.232099415089559	77	138
LV 138	OR52N5	0.475079594527729	77	138
LV 138	OR52R1	-0.105307052176904	77	138
LV 138	OR52W1	0.326627912778318	77	138
LV 138	OR56A1	0.122827550341744	77	138
LV 138	OR56A3	0.394717657968206	77	138
LV 138	OR56A4	-0.0164468234040637	77	138
LV 138	OR56A5	0.0130068808395127	77	138
LV 138	OR56B1	-0.171636741614692	77	138
LV 138	OR56B4	0.367458320478808	77	138
LV 138	OR5A1	-0.353092584506425	77	138
LV 138	OR5A2	0.0139431303679241	77	138
LV 138	OR5AC2	-0.00334913873712761	77	138
LV 138	OR5AK2	0.193747453537406	77	138
LV 138	OR5AN1	-0.473034914978553	77	138
LV 138	OR5AP2	-0.117415342484307	77	138
LV 138	OR5AR1	0.153035144637965	77	138
LV 138	OR5AS1	-0.178225112311984	77	138
LV 138	OR5AU1	0.219917632204544	77	138
LV 138	OR5B12	-0.0257044177865597	77	138
LV 138	OR5B17	0.155541024244942	77	138
LV 138	OR5B2	-0.141324434206694	77	138
LV 138	OR5B21	-0.0174069331753235	77	138
LV 138	OR5B3	-0.343969870081882	77	138
LV 138	OR5C1	-0.16290124612576	77	138
LV 138	OR5D13	-0.298600097192141	77	138
LV 138	OR5D14	-0.246197164678243	77	138
LV 138	OR5D16	0.197040619521854	77	138
LV 138	OR5D18	-0.140070999523251	77	138
LV 138	OR5F1	-0.0737148829332898	77	138
LV 138	OR5H1	0.440842665145287	77	138
LV 138	OR5H14	0.241725170351853	77	138
LV 138	OR5H15	0.304716796483459	77	138
LV 138	OR5H2	-0.205351836679784	77	138
LV 138	OR5H6	-0.409765435337993	77	138
LV 138	OR5I1	0.00860140610544116	77	138
LV 138	OR5J2	-0.056229375323692	77	138
LV 138	OR5K1	-0.553492997964175	77	138
LV 138	OR5K2	0.0227931218200279	77	138
LV 138	OR5K3	-0.304839252758542	77	138
LV 138	OR5K4	-0.153907238388968	77	138
LV 138	OR5L1	0.0441920677667002	77	138
LV 138	OR5L2	-0.452240789071248	77	138
LV 138	OR5M1	-0.130504142462173	77	138
LV 138	OR5M10	-0.535610605299052	77	138
LV 138	OR5M11	0.209794343525121	77	138
LV 138	OR5M3	-0.365934287924921	77	138
LV 138	OR5M8	-0.0858840259675656	77	138
LV 138	OR5M9	0.464079322352965	77	138
LV 138	OR5P2	-0.00538058097036381	77	138
LV 138	OR5P3	-0.000213031054148817	77	138
LV 138	OR5R1	-0.109333937990695	77	138
LV 138	OR5T1	-0.294201463075731	77	138
LV 138	OR5T2	-0.30499539901616	77	138
LV 138	OR5T3	-0.0132261395981091	77	138
LV 138	OR5V1	-0.176476092832472	77	138
LV 138	OR5W2	0.129515199616043	77	138
LV 138	OR6A2	-0.257400471685325	77	138
LV 138	OR6B1	0.178382008329532	77	138
LV 138	OR6B2	0.141337581506259	77	138
LV 138	OR6B3	0.120912903561687	77	138
LV 138	OR6C1	-0.0515365583672305	77	138
LV 138	OR6C2	0.0399064813621259	77	138
LV 138	OR6C3	-0.196465566901838	77	138
LV 138	OR6C4	0.0738204348140203	77	138
LV 138	OR6C6	-0.194144008409566	77	138
LV 138	OR6C65	0.181253393470287	77	138
LV 138	OR6C68	-0.387494410527102	77	138
LV 138	OR6C70	0.50435649551605	77	138
LV 138	OR6C74	0.0267449207433087	77	138
LV 138	OR6C75	-0.0907100588098638	77	138
LV 138	OR6C76	-0.0389511995042022	77	138
LV 138	OR6F1	0.262093359460913	77	138
LV 138	OR6K2	-0.10281819935029	77	138
LV 138	OR6K3	0.212852622453671	77	138
LV 138	OR6K6	0.216727059917259	77	138
LV 138	OR6M1	0.0796688706943219	77	138
LV 138	OR6N1	-0.129428546092819	77	138
LV 138	OR6N2	-0.0768630359573136	77	138
LV 138	OR6P1	0.0854080534677662	77	138
LV 138	OR6Q1	0.0181443409090079	77	138
LV 138	OR6S1	-0.240745250678538	77	138
LV 138	OR6T1	-0.307113591635639	77	138
LV 138	OR6V1	0.129919223002803	77	138
LV 138	OR6X1	0.136123868803343	77	138
LV 138	OR6Y1	-0.0973049397996087	77	138
LV 138	OR7A10	-0.121778129308423	77	138
LV 138	OR7A17	0.0590857537380279	77	138
LV 138	OR7A5	-0.0151655347623024	77	138
LV 138	OR7C1	-0.0295389529758379	77	138
LV 138	OR7C2	-0.0936032736417474	77	138
LV 138	OR7D2	-0.224310700977758	77	138
LV 138	OR7D4	-0.22991510912022	77	138
LV 138	OR7E24	-0.267013523433517	77	138
LV 138	OR7G1	-0.184674623241736	77	138
LV 138	OR7G2	-0.18450934561796	77	138
LV 138	OR7G3	-0.0615665791726515	77	138
LV 138	OR8A1	0.423501699898033	77	138
LV 138	OR8B12	-0.201897567761383	77	138
LV 138	OR8B2	0.14504344702397	77	138
LV 138	OR8B3	0.220600208150404	77	138
LV 138	OR8B4	0.175604855773305	77	138
LV 138	OR8B8	0.369431479483993	77	138
LV 138	OR8D1	0.193875571221819	77	138
LV 138	OR8D2	0.137653561677756	77	138
LV 138	OR8D4	0.0760559224466528	77	138
LV 138	OR8G1	0.415576263828935	77	138
LV 138	OR8G5	0.139497698157618	77	138
LV 138	OR8H1	-0.583690282882743	77	138
LV 138	OR8H2	0.0522965569172705	77	138
LV 138	OR8H3	-0.13108849927071	77	138
LV 138	OR8I2	-0.120174918289716	77	138
LV 138	OR8J1	-0.0321471902136528	77	138
LV 138	OR8J3	0.119374711243873	77	138
LV 138	OR8K1	-0.315240619655815	77	138
LV 138	OR8K3	-0.0170433717229057	77	138
LV 138	OR8K5	0.122129067197254	77	138
LV 138	OR8S1	-0.28006384637081	77	138
LV 138	OR8U1	0.108323972772394	77	138
LV 138	OR9A2	-0.135349022668557	77	138
LV 138	OR9A4	0.120184643467845	77	138
LV 138	OR9G1	-0.0560641062138743	77	138
LV 138	OR9G4	-0.178186065471814	77	138
LV 138	OR9I1	-0.240142744307095	77	138
LV 138	OR9K2	0.082860144281792	77	138
LV 138	OR9Q1	-0.197763745415562	77	138
LV 138	OR9Q2	0.0500545980997192	77	138
LV 138	ORC2	0.41862023530673	77	138
LV 138	OSM	-0.0151105193198739	77	138
LV 138	OSMR	-0.091544311719278	77	138
LV 138	OSTF1	-0.444272581687658	77	138
LV 138	OSTN	-0.0621230860259426	77	138
LV 138	OTP	0.501027372388899	77	138
LV 138	OTUD7B	0.405630410622687	77	138
LV 138	OTX1	0.756955573443006	77	138
LV 138	OTX2	0.302966386902716	77	138
LV 138	OVOL1	0.0720086088929233	77	138
LV 138	OVOL2	0.089440179403889	77	138
LV 138	OXER1	0.207564797204392	77	138
LV 138	OXGR1	-0.196232829782873	77	138
LV 138	OXSR1	0.376582734430266	77	138
LV 138	OXT	-0.19418754003896	77	138
LV 138	OXTR	0.426185825312263	77	138
LV 138	P2RX1	-0.454361402206992	77	138
LV 138	P2RX2	-0.283537276729763	77	138
LV 138	P2RX3	0.230671413623417	77	138
LV 138	P2RX4	-0.408459336489202	77	138
LV 138	P2RX5	0.0792748020152537	77	138
LV 138	P2RX6	-0.157380542043561	77	138
LV 138	P2RX7	0.133931512839332	77	138
LV 138	P2RY1	0.135840051311349	77	138
LV 138	P2RY10	-0.0392126874319966	77	138
LV 138	P2RY11	0.395651755420475	77	138
LV 138	P2RY12	-0.241621580911035	77	138
LV 138	P2RY13	-0.392958793131475	77	138
LV 138	P2RY14	-0.774050961341662	77	138
LV 138	P2RY2	0.0862903156933671	77	138
LV 138	P2RY4	0.267139530949436	77	138
LV 138	P2RY6	-0.0686180200119293	77	138
LV 138	P2RY8	0.452793348752358	77	138
LV 138	PA2G4	-0.199872161045395	77	138
LV 138	PADI4	-0.236511452050678	77	138
LV 138	PAF1	-0.116477674603183	77	138
LV 138	PAFAH1B1	-0.0115507150171755	77	138
LV 138	PAFAH1B2	0.186566003246626	77	138
LV 138	PAG1	-0.00985341960356361	77	138
LV 138	PAK1	-0.159715416267116	77	138
LV 138	PAK1IP1	-0.0603020118912548	77	138
LV 138	PAK2	-0.20327310778845	77	138
LV 138	PAK3	0.126416893570392	77	138
LV 138	PAK4	0.374363388505485	77	138
LV 138	PAK5	0.099537080143403	77	138
LV 138	PAK6	0.189594762978448	77	138
LV 138	PALB2	0.505165957633419	77	138
LV 138	PAQR7	0.0511479153844077	77	138
LV 138	PAQR8	-0.304064333800666	77	138
LV 138	PARD3	0.542222815645181	77	138
LV 138	PARK7	-0.336349512110806	77	138
LV 138	PARP1	0.449067592526617	77	138
LV 138	PARP14	-0.0310955971526587	77	138
LV 138	PARP15	0.0178307120668091	77	138
LV 138	PASD1	0.437460105051658	77	138
LV 138	PASK	0.495192465903138	77	138
LV 138	PATJ	0.248039418401633	77	138
LV 138	PATZ1	0.376468183850444	77	138
LV 138	PAWR	0.365801905559083	77	138
LV 138	PAX1	0.200221593971156	77	138
LV 138	PAX2	0.188480102082352	77	138
LV 138	PAX3	0.269005182980954	77	138
LV 138	PAX4	0.329983491250116	77	138
LV 138	PAX5	-0.0835972686501054	77	138
LV 138	PAX6	-0.240071533163984	77	138
LV 138	PAX7	0.161795958200644	77	138
LV 138	PAX8	0.316295208865458	77	138
LV 138	PAX9	0.383905109917559	77	138
LV 138	PAXBP1	0.357001376999342	77	138
LV 138	PBRM1	0.262448309519293	77	138
LV 138	PBX1	-0.0876890686517646	77	138
LV 138	PBX2	0.400557251508171	77	138
LV 138	PBX3	-0.265450735172078	77	138
LV 138	PBX4	0.271940334399284	77	138
LV 138	PBXIP1	-0.527524269626189	77	138
LV 138	PC	0.0836849063561112	77	138
LV 138	PCBD1	-0.30642248211633	77	138
LV 138	PCBD2	-0.0994775680784769	77	138
LV 138	PCBP1	-0.248283483737383	77	138
LV 138	PCGF1	-0.119546176750022	77	138
LV 138	PCGF2	0.361799941117821	77	138
LV 138	PCGF3	0.337051738304328	77	138
LV 138	PCGF5	-0.545083925243129	77	138
LV 138	PCGF6	-0.269396220939711	77	138
LV 138	PCLO	0.290255613177404	77	138
LV 138	PCM1	0.374546518879527	77	138
LV 138	PCNA	0.245071086702294	77	138
LV 138	PCP2	0.0663456867617383	77	138
LV 138	PCSK1N	0.172563074582689	77	138
LV 138	PCSK6	0.124327105296141	77	138
LV 138	PCSK7	0.45290719924391	77	138
LV 138	PCSK9	0.357226822627601	77	138
LV 138	PDAP1	-0.0116879621005092	77	138
LV 138	PDC	0.116950027686272	77	138
LV 138	PDCD1	-0.208760320000165	77	138
LV 138	PDCD11	0.72161274156023	77	138
LV 138	PDCD1LG2	-0.439195003616741	77	138
LV 138	PDCD4	-0.590995897761447	77	138
LV 138	PDCD6	-0.297635556426455	77	138
LV 138	PDCL	-0.248294892091608	77	138
LV 138	PDE10A	0.0419384433776883	77	138
LV 138	PDE11A	0.0389005590364246	77	138
LV 138	PDE1A	-0.526801409018837	77	138
LV 138	PDE1B	-0.549046553744187	77	138
LV 138	PDE1C	0.0520484418517063	77	138
LV 138	PDE2A	-0.538948898217142	77	138
LV 138	PDE3A	0.0839830041116186	77	138
LV 138	PDE3B	0.0444862932421914	77	138
LV 138	PDE4A	-0.540343749420591	77	138
LV 138	PDE4B	-0.0284297123245121	77	138
LV 138	PDE4C	-0.206463663470704	77	138
LV 138	PDE4D	-0.361636535230941	77	138
LV 138	PDE4DIP	0.00670982467374957	77	138
LV 138	PDE5A	-0.332271204518256	77	138
LV 138	PDE6A	-0.163980202605125	77	138
LV 138	PDE6B	-0.165203230241341	77	138
LV 138	PDE6C	0.075165563596011	77	138
LV 138	PDE6G	-0.150298882754224	77	138
LV 138	PDE6H	-0.41116991471023	77	138
LV 138	PDE7A	0.514079818600922	77	138
LV 138	PDE7B	-0.234156377544735	77	138
LV 138	PDE8A	0.0255926853349934	77	138
LV 138	PDE8B	-0.0148575706186375	77	138
LV 138	PDE9A	-0.195393649567135	77	138
LV 138	PDGFB	-0.22067328112525	77	138
LV 138	PDGFC	-0.31712697572479	77	138
LV 138	PDGFRA	-0.370379993503882	77	138
LV 138	PDGFRB	-0.147308757359563	77	138
LV 138	PDIA3	-0.209918532716074	77	138
LV 138	PDK1	0.015845014317157	77	138
LV 138	PDK2	-0.265110610451373	77	138
LV 138	PDK3	-0.0513380454310406	77	138
LV 138	PDK4	-0.60867169186722	77	138
LV 138	PDLIM1	-0.315760116252011	77	138
LV 138	PDPK1	0.381691547987627	77	138
LV 138	PDPN	-0.208481109437557	77	138
LV 138	PDX1	0.385376000283698	77	138
LV 138	PDYN	0.157060048083997	77	138
LV 138	PDZD3	-0.0943007004843948	77	138
LV 138	PDZD8	0.295111230263397	77	138
LV 138	PEBP1	-0.454523224962428	77	138
LV 138	PECAM1	-0.578088467610385	77	138
LV 138	PEG10	0.28070417711369	77	138
LV 138	PEG3	-0.204606034973738	77	138
LV 138	PER1	-0.491824053575467	77	138
LV 138	PER2	0.338439441860782	77	138
LV 138	PER3	-0.276329777597257	77	138
LV 138	PEX11A	-0.328476298783104	77	138
LV 138	PEX11B	-0.497346289443393	77	138
LV 138	PEX14	-0.0811043775643078	77	138
LV 138	PFDN1	-0.41065362916854	77	138
LV 138	PFDN5	-0.42400925605783	77	138
LV 138	PFKFB1	-0.435123477042413	77	138
LV 138	PFN1	-0.291036959109957	77	138
LV 138	PGAP2	0.101723484590286	77	138
LV 138	PGBD1	0.331704757372818	77	138
LV 138	PGR	-0.306540017152788	77	138
LV 138	PGRMC2	-0.607954140765079	77	138
LV 138	PHB	-0.147385276396689	77	138
LV 138	PHB2	-0.319419921704756	77	138
LV 138	PHF1	-0.281839215408315	77	138
LV 138	PHF10	-0.0628447356293738	77	138
LV 138	PHF12	0.402440543486121	77	138
LV 138	PHF19	0.562453370627694	77	138
LV 138	PHF2	0.292241991421156	77	138
LV 138	PHF20	0.218697765190777	77	138
LV 138	PHF21A	0.325707185254115	77	138
LV 138	PHF5A	-0.282104695612642	77	138
LV 138	PHF6	0.250098586029919	77	138
LV 138	PHIP	0.308522355309503	77	138
LV 138	PHLDA3	-0.171592872195587	77	138
LV 138	PHOX2A	0.155562996663404	77	138
LV 138	PHOX2B	-0.239297516041028	77	138
LV 138	PHTF1	0.204374453592483	77	138
LV 138	PHTF2	-0.110176430451717	77	138
LV 138	PI4KA	0.418170276641252	77	138
LV 138	PI4KB	0.507338238890435	77	138
LV 138	PIAS1	0.286158306487663	77	138
LV 138	PIAS2	0.225325253924296	77	138
LV 138	PIAS3	0.438746131215511	77	138
LV 138	PIAS4	0.622825770935444	77	138
LV 138	PICALM	-0.280453786705463	77	138
LV 138	PICK1	0.200410095331162	77	138
LV 138	PIDD1	0.312696062686716	77	138
LV 138	PIGU	-0.0875072512156408	77	138
LV 138	PIK3C2A	0.15941924835522	77	138
LV 138	PIK3C2B	0.315702620332848	77	138
LV 138	PIK3C2G	0.0672261750212998	77	138
LV 138	PIK3C3	0.00129113327609675	77	138
LV 138	PIK3CA	0.103794406659185	77	138
LV 138	PIK3CB	0.193527096512021	77	138
LV 138	PIK3CD	-0.0337538088754629	77	138
LV 138	PIK3CG	-0.0279607945891647	77	138
LV 138	PIK3R1	0.0146104970215249	77	138
LV 138	PIK3R2	0.560583685970943	77	138
LV 138	PIK3R3	0.109389986123514	77	138
LV 138	PIKFYVE	0.314273608009098	77	138
LV 138	PILRA	-0.314185388590141	77	138
LV 138	PILRB	0.188007831397892	77	138
LV 138	PIM1	-0.12575745308581	77	138
LV 138	PIM2	-0.367059364814976	77	138
LV 138	PIN1	-0.123486143241065	77	138
LV 138	PINK1	-0.603980946048496	77	138
LV 138	PIP4K2B	0.342109757952048	77	138
LV 138	PIP5K1A	0.435665099980813	77	138
LV 138	PIR	0.0109829781858986	77	138
LV 138	PITPNC1	-0.410776437501582	77	138
LV 138	PITPNM1	0.476259053370758	77	138
LV 138	PITX1	0.137576920092345	77	138
LV 138	PITX2	0.408969194855315	77	138
LV 138	PITX3	0.222820097120409	77	138
LV 138	PKD1	0.409760280205017	77	138
LV 138	PKD1L2	-0.186687361231291	77	138
LV 138	PKD1L3	-0.0556869258155565	77	138
LV 138	PKD2	-0.0952800344887097	77	138
LV 138	PKD2L1	-0.276765495037092	77	138
LV 138	PKDREJ	0.228174701895861	77	138
LV 138	PKIA	-0.172507518941475	77	138
LV 138	PKIG	-0.582329246088266	77	138
LV 138	PKN1	-0.0126379064063731	77	138
LV 138	PKN2	0.18235292699674	77	138
LV 138	PKN3	0.729083820576272	77	138
LV 138	PKNOX1	0.241703588488754	77	138
LV 138	PKNOX2	-0.526250827746181	77	138
LV 138	PKP1	0.0756728735056956	77	138
LV 138	PLA2G1B	-0.556056689379149	77	138
LV 138	PLA2G4B	0.164916464777895	77	138
LV 138	PLA2G4C	-0.486370609073037	77	138
LV 138	PLAA	-0.198153040646644	77	138
LV 138	PLAG1	0.376444626750344	77	138
LV 138	PLAGL1	-0.025750668991081	77	138
LV 138	PLAGL2	0.547691416572113	77	138
LV 138	PLAT	-0.302316250203625	77	138
LV 138	PLCB1	0.162871022529297	77	138
LV 138	PLCB2	0.0633827654641743	77	138
LV 138	PLCB3	0.451285015360205	77	138
LV 138	PLCB4	0.070216735062928	77	138
LV 138	PLCD1	-0.213131590958682	77	138
LV 138	PLCD3	-0.0603860786811237	77	138
LV 138	PLCD4	0.18411805635443	77	138
LV 138	PLCE1	0.102756306552668	77	138
LV 138	PLCG1	0.435801804577754	77	138
LV 138	PLCG2	-0.443972553916476	77	138
LV 138	PLCH1	0.218562774902813	77	138
LV 138	PLCH2	0.124311457997264	77	138
LV 138	PLCL1	-0.258572322226502	77	138
LV 138	PLCL2	-0.292802838665902	77	138
LV 138	PLCXD1	0.571361605423326	77	138
LV 138	PLCXD2	0.244021800234084	77	138
LV 138	PLCXD3	-0.461866545789378	77	138
LV 138	PLCZ1	-0.247023099390024	77	138
LV 138	PLD1	-0.0941731758128814	77	138
LV 138	PLD2	0.219635236478074	77	138
LV 138	PLEK	-0.225391564708077	77	138
LV 138	PLEK2	-0.0715267433871255	77	138
LV 138	PLEKHA1	-0.166595653937689	77	138
LV 138	PLEKHB1	-0.331700725634109	77	138
LV 138	PLEKHG1	0.0387717225945471	77	138
LV 138	PLEKHG2	0.458730541677316	77	138
LV 138	PLEKHG3	0.298256363680551	77	138
LV 138	PLEKHG4	0.630776252742932	77	138
LV 138	PLEKHG4B	0.549885096642783	77	138
LV 138	PLEKHG5	0.381137758931655	77	138
LV 138	PLEKHG6	0.0594358580620351	77	138
LV 138	PLEKHG7	-0.307430092073826	77	138
LV 138	PLEKHH3	0.254548692487664	77	138
LV 138	PLEKHM1	0.334262771491545	77	138
LV 138	PLEKHM3	0.209126484272962	77	138
LV 138	PLK2	-0.0435740482708622	77	138
LV 138	PLP1	-0.684127144452257	77	138
LV 138	PLP2	-0.216420482555512	77	138
LV 138	PLPP1	-0.700002481201056	77	138
LV 138	PLPP3	-0.376511306956613	77	138
LV 138	PLRG1	-0.311560705653377	77	138
LV 138	PLXNA1	0.56669775738669	77	138
LV 138	PLXNA2	0.223097892819867	77	138
LV 138	PLXNA3	0.4494168402118	77	138
LV 138	PLXNA4	-0.107922499055244	77	138
LV 138	PLXNB1	0.31223885399338	77	138
LV 138	PLXNB2	0.415978793441123	77	138
LV 138	PLXNB3	0.228122618269792	77	138
LV 138	PLXNC1	0.140257377269092	77	138
LV 138	PLXND1	0.123293670409881	77	138
LV 138	PMAIP1	0.000535982644947289	77	138
LV 138	PMEPA1	-0.109675811007494	77	138
LV 138	PMF1	-0.0708456280200442	77	138
LV 138	PML	0.0718234160132712	77	138
LV 138	PMS2	0.522541252893308	77	138
LV 138	PNN	0.361988185121156	77	138
LV 138	PNOC	0.158102024149965	77	138
LV 138	PNRC1	-0.628243368034529	77	138
LV 138	PNRC2	-0.574203100510934	77	138
LV 138	POFUT1	0.266086006037395	77	138
LV 138	POGK	0.459341151794989	77	138
LV 138	POGZ	0.372697262567249	77	138
LV 138	POLD1	0.695091868016782	77	138
LV 138	POLE	0.665264294250006	77	138
LV 138	POLR2A	0.536437130066164	77	138
LV 138	POLR2I	-0.140397767908728	77	138
LV 138	POLR2K	-0.34037973866185	77	138
LV 138	POLR2L	-0.278200044835456	77	138
LV 138	POLR3C	-0.0661968615977758	77	138
LV 138	POLR3F	-0.081472333104356	77	138
LV 138	POLR3G	0.202667680281245	77	138
LV 138	POLR3K	-0.152755067287495	77	138
LV 138	POMC	-0.282676015844659	77	138
LV 138	PORCN	-0.109802474685747	77	138
LV 138	POT1	-0.171736873774489	77	138
LV 138	POU1F1	0.205466483668675	77	138
LV 138	POU2AF1	-0.109930223636927	77	138
LV 138	POU2F1	0.53365467782027	77	138
LV 138	POU2F2	-0.108964418902587	77	138
LV 138	POU2F3	-0.000150924528272279	77	138
LV 138	POU3F1	0.0682719332998342	77	138
LV 138	POU3F2	0.422339956841125	77	138
LV 138	POU3F3	0.445538098018294	77	138
LV 138	POU3F4	-0.104275506613187	77	138
LV 138	POU4F1	0.665540846420156	77	138
LV 138	POU4F2	0.117892377566686	77	138
LV 138	POU4F3	0.426915328539566	77	138
LV 138	POU5F1	0.128190152274765	77	138
LV 138	POU5F1B	0.185565184193119	77	138
LV 138	POU5F2	0.105385905474925	77	138
LV 138	POU6F1	-0.0485961447326381	77	138
LV 138	POU6F2	0.39174146633075	77	138
LV 138	PPARA	0.126916634801505	77	138
LV 138	PPARD	0.230143458953829	77	138
LV 138	PPARG	-0.616193922560901	77	138
LV 138	PPARGC1A	-0.350314703361165	77	138
LV 138	PPARGC1B	0.325482144190834	77	138
LV 138	PPBP	0.1604033363853	77	138
LV 138	PPFIA1	0.381160803210181	77	138
LV 138	PPIC	-0.364055807979826	77	138
LV 138	PPIE	-0.130117358618357	77	138
LV 138	PPM1A	-0.102968524119676	77	138
LV 138	PPM1L	0.147363437728481	77	138
LV 138	PPP1CB	-0.488390265237533	77	138
LV 138	PPP1R10	0.526329530090538	77	138
LV 138	PPP1R12A	0.026438739744861	77	138
LV 138	PPP1R12B	0.0622528410413024	77	138
LV 138	PPP1R13L	0.151308027103961	77	138
LV 138	PPP1R15A	-0.270582556486016	77	138
LV 138	PPP1R15B	-0.0488327921506083	77	138
LV 138	PPP1R16B	-0.273867970651856	77	138
LV 138	PPP1R17	-0.0486898934396664	77	138
LV 138	PPP1R1A	-0.353496956766345	77	138
LV 138	PPP1R1B	-0.380566835149664	77	138
LV 138	PPP1R1C	-0.355745694308348	77	138
LV 138	PPP1R2	-0.544342754705945	77	138
LV 138	PPP1R2B	-0.456382361893335	77	138
LV 138	PPP1R2C	0.419812774903089	77	138
LV 138	PPP1R8	-0.230683099097791	77	138
LV 138	PPP1R9B	0.445045945291168	77	138
LV 138	PPP2CA	-0.408242387038827	77	138
LV 138	PPP2CB	-0.481367667695071	77	138
LV 138	PPP2R1A	-0.113338636046637	77	138
LV 138	PPP2R2A	0.0990650397827808	77	138
LV 138	PPP2R2B	-0.452471386036518	77	138
LV 138	PPP2R2C	0.0849789092006608	77	138
LV 138	PPP2R2D	-0.18345604771389	77	138
LV 138	PPP2R5A	-0.629755050435103	77	138
LV 138	PPP2R5B	-0.233788348743876	77	138
LV 138	PPP2R5C	-0.384879391729383	77	138
LV 138	PPP2R5D	0.393147585211517	77	138
LV 138	PPP2R5E	0.118973436365085	77	138
LV 138	PPP3CB	-0.657497588347775	77	138
LV 138	PPP4C	-0.130285157985159	77	138
LV 138	PPP4R1	0.188647161175535	77	138
LV 138	PPP5C	0.30159302066002	77	138
LV 138	PPRC1	0.669044125833366	77	138
LV 138	PPT1	-0.476841017816156	77	138
LV 138	PQBP1	-0.238070488273485	77	138
LV 138	PRAM1	-0.172481193228517	77	138
LV 138	PRAME	0.598968922591235	77	138
LV 138	PRDM1	-0.12673126266136	77	138
LV 138	PRDM10	0.443791841504958	77	138
LV 138	PRDM12	0.375719854875661	77	138
LV 138	PRDM13	0.677004366174962	77	138
LV 138	PRDM14	-0.0169637763253827	77	138
LV 138	PRDM15	0.515005752658933	77	138
LV 138	PRDM16	-0.161008043537051	77	138
LV 138	PRDM2	0.177180200099149	77	138
LV 138	PRDM4	0.476672291893672	77	138
LV 138	PRDM5	0.00542766651075114	77	138
LV 138	PRDM6	-0.23289434302913	77	138
LV 138	PRDM7	0.130154183020471	77	138
LV 138	PRDM8	-0.424781263382602	77	138
LV 138	PRDM9	-0.18292849374368	77	138
LV 138	PRDX1	-0.310318692558149	77	138
LV 138	PRDX2	-0.25599986909325	77	138
LV 138	PRDX3	-0.450271218827033	77	138
LV 138	PRDX4	-0.257796372355601	77	138
LV 138	PREB	-0.0510786889012827	77	138
LV 138	PREX1	-0.0718519096814961	77	138
LV 138	PREX2	0.103647239359972	77	138
LV 138	PRKAA1	-0.239772184269878	77	138
LV 138	PRKAA2	0.0310615694044959	77	138
LV 138	PRKAB1	-0.512874256908035	77	138
LV 138	PRKAB2	0.0142366470212754	77	138
LV 138	PRKACA	-0.484173204677815	77	138
LV 138	PRKACB	-0.323625875238256	77	138
LV 138	PRKACG	0.0882507648344714	77	138
LV 138	PRKAG1	-0.426159380772069	77	138
LV 138	PRKAG2	-0.63636929194867	77	138
LV 138	PRKAG3	0.160089000393141	77	138
LV 138	PRKAR1A	-0.413947129899533	77	138
LV 138	PRKAR1B	0.103116809524471	77	138
LV 138	PRKAR2A	0.200497906745972	77	138
LV 138	PRKAR2B	-0.436619868426427	77	138
LV 138	PRKCA	-0.000674661479197606	77	138
LV 138	PRKCB	-0.331512473910848	77	138
LV 138	PRKCD	-0.0176527426938268	77	138
LV 138	PRKCE	0.0528163987036887	77	138
LV 138	PRKCG	0.454339830905755	77	138
LV 138	PRKCH	-0.303178843768802	77	138
LV 138	PRKCI	-0.0976124189454502	77	138
LV 138	PRKCQ	0.0795442567653356	77	138
LV 138	PRKCSH	0.220386699863343	77	138
LV 138	PRKCZ	0.171802753064085	77	138
LV 138	PRKD1	-0.0603438729385151	77	138
LV 138	PRKD2	0.449715891929603	77	138
LV 138	PRKD3	0.08195523499388	77	138
LV 138	PRKDC	0.644654929368596	77	138
LV 138	PRKG1	-0.0981112742908181	77	138
LV 138	PRKG2	0.0614422652935124	77	138
LV 138	PRKN	-0.451380045819214	77	138
LV 138	PRLH	-0.323389123282076	77	138
LV 138	PRLHR	0.183235127389541	77	138
LV 138	PRMT1	-0.103006563618003	77	138
LV 138	PRMT2	-0.525922395094196	77	138
LV 138	PRMT5	0.206530517690639	77	138
LV 138	PRMT6	0.0755436672720588	77	138
LV 138	PRMT7	0.221436793589733	77	138
LV 138	PROKR1	0.270609205833801	77	138
LV 138	PROKR2	0.0676018647536272	77	138
LV 138	PROP1	-0.158870895252965	77	138
LV 138	PROX1	0.25447833773744	77	138
LV 138	PRPF6	0.0877268757456266	77	138
LV 138	PRRX1	-0.155099741668507	77	138
LV 138	PRRX2	-0.203792022644301	77	138
LV 138	PRSS8	0.0674195632973019	77	138
LV 138	PSD	-0.00544815855090359	77	138
LV 138	PSD2	0.157428959079079	77	138
LV 138	PSD3	0.195647240152696	77	138
LV 138	PSD4	0.121218158533875	77	138
LV 138	PSEN1	-0.530749828493555	77	138
LV 138	PSEN2	-0.458794472394559	77	138
LV 138	PSENEN	-0.345578077681673	77	138
LV 138	PSIP1	-0.154462764816679	77	138
LV 138	PSMC3	-0.179108147065483	77	138
LV 138	PSMC3IP	0.652896446779327	77	138
LV 138	PSMC5	-0.192576712121962	77	138
LV 138	PSMD9	-0.278285722209213	77	138
LV 138	PSPC1	0.295919227091941	77	138
LV 138	PSRC1	0.762890764066171	77	138
LV 138	PSTPIP1	-0.136317757856335	77	138
LV 138	PTAFR	-0.18183695076665	77	138
LV 138	PTCH1	0.269576292669304	77	138
LV 138	PTCH2	0.120139011094875	77	138
LV 138	PTEN	-0.366895054305471	77	138
LV 138	PTF1A	-0.179586016757071	77	138
LV 138	PTGDR	-0.475357592403563	77	138
LV 138	PTGDR2	0.035492479208201	77	138
LV 138	PTGER1	0.186534594628596	77	138
LV 138	PTGER2	-0.227684003863689	77	138
LV 138	PTGER3	-0.395797260507289	77	138
LV 138	PTGER4	-0.498409056230316	77	138
LV 138	PTGES	-0.205601286634198	77	138
LV 138	PTGES2	0.133823005278491	77	138
LV 138	PTGES3	-0.323630897918151	77	138
LV 138	PTGFR	-0.266942270643881	77	138
LV 138	PTGIR	-0.419161600813453	77	138
LV 138	PTGIS	-0.351252206929728	77	138
LV 138	PTH	-0.108880641009442	77	138
LV 138	PTH1R	-0.528054511152413	77	138
LV 138	PTH2R	0.485993985750602	77	138
LV 138	PTHLH	0.127114325684215	77	138
LV 138	PTK2	0.640535270159955	77	138
LV 138	PTK2B	0.0058069065992076	77	138
LV 138	PTK7	0.551512356267866	77	138
LV 138	PTN	-0.572252080745479	77	138
LV 138	PTOV1	0.0824784770040378	77	138
LV 138	PTPN1	0.42636494321064	77	138
LV 138	PTPN11	0.2025717205574	77	138
LV 138	PTPN14	0.289415432190266	77	138
LV 138	PTPN2	-0.222463572570016	77	138
LV 138	PTPN22	-0.285687804253776	77	138
LV 138	PTPN6	-0.104812677051464	77	138
LV 138	PTPRA	0.086218688271588	77	138
LV 138	PTPRB	-0.202121858824923	77	138
LV 138	PTPRC	-0.179246848925514	77	138
LV 138	PTPRD	-0.17040384890452	77	138
LV 138	PTPRE	-0.142357977345219	77	138
LV 138	PTPRF	0.44074368545174	77	138
LV 138	PTPRG	0.0985261692468106	77	138
LV 138	PTPRH	-0.108066662327943	77	138
LV 138	PTPRJ	0.190672635190731	77	138
LV 138	PTPRK	0.273917552665704	77	138
LV 138	PTPRM	-0.198182732877079	77	138
LV 138	PTPRN	0.257591687208963	77	138
LV 138	PTPRN2	-0.501348010823394	77	138
LV 138	PTPRO	-0.258904798680087	77	138
LV 138	PTPRR	-0.411184066644306	77	138
LV 138	PTPRS	0.440158875774378	77	138
LV 138	PTPRT	0.00834853858688114	77	138
LV 138	PTPRU	0.200290562603704	77	138
LV 138	PTPRZ1	-0.107908444359549	77	138
LV 138	PTTG1	0.409377820724871	77	138
LV 138	PUF60	0.203349710907009	77	138
LV 138	PURA	-0.204557176231118	77	138
LV 138	PURB	0.240509515335947	77	138
LV 138	PWP2	0.702143175437674	77	138
LV 138	PXN	0.0711475403102665	77	138
LV 138	PYCARD	-0.228007103981228	77	138
LV 138	PYDC1	0.0200571650275763	77	138
LV 138	PYGO1	0.267141758792232	77	138
LV 138	PYGO2	0.565152853385024	77	138
LV 138	QKI	-0.239319271454672	77	138
LV 138	QRFPR	-0.081387730334064	77	138
LV 138	RAB10	-0.187853665501315	77	138
LV 138	RAB11A	-0.425442881274345	77	138
LV 138	RAB11B	-0.0453373400720197	77	138
LV 138	RAB12	-0.623496535641444	77	138
LV 138	RAB13	-0.334097465023372	77	138
LV 138	RAB14	-0.497600220154485	77	138
LV 138	RAB15	0.496411739138257	77	138
LV 138	RAB17	-0.433332633760533	77	138
LV 138	RAB18	-0.529527343964835	77	138
LV 138	RAB19	0.308075116326696	77	138
LV 138	RAB1A	-0.410200009999292	77	138
LV 138	RAB1B	-0.208384703789902	77	138
LV 138	RAB20	-0.409643722786359	77	138
LV 138	RAB21	-0.549340028392842	77	138
LV 138	RAB22A	0.0410112562343513	77	138
LV 138	RAB23	-0.328877253767717	77	138
LV 138	RAB24	-0.0759642399751781	77	138
LV 138	RAB25	0.000386471804522718	77	138
LV 138	RAB26	0.192747750664732	77	138
LV 138	RAB27A	-0.538159088815485	77	138
LV 138	RAB27B	0.010877331342748	77	138
LV 138	RAB28	-0.521414093654913	77	138
LV 138	RAB29	-0.307159217196831	77	138
LV 138	RAB2A	-0.283002954162178	77	138
LV 138	RAB2B	-0.0811896242846324	77	138
LV 138	RAB30	-0.0343750871715543	77	138
LV 138	RAB31	-0.329526830110646	77	138
LV 138	RAB32	-0.475634722488006	77	138
LV 138	RAB33A	-0.645222314025739	77	138
LV 138	RAB33B	-0.333545204191396	77	138
LV 138	RAB34	-0.340918078021277	77	138
LV 138	RAB35	0.26357858018708	77	138
LV 138	RAB36	0.231837578358041	77	138
LV 138	RAB37	-0.608271840049295	77	138
LV 138	RAB38	-0.0734165254713356	77	138
LV 138	RAB39A	0.166138213449979	77	138
LV 138	RAB39B	-0.197460066582707	77	138
LV 138	RAB3A	0.0899515570675177	77	138
LV 138	RAB3B	0.338538037401062	77	138
LV 138	RAB3C	0.0909383307173843	77	138
LV 138	RAB3D	-0.0518227635967897	77	138
LV 138	RAB40A	0.459511005272468	77	138
LV 138	RAB40AL	0.334022624227591	77	138
LV 138	RAB40B	-0.202213905637584	77	138
LV 138	RAB40C	0.29036760350406	77	138
LV 138	RAB41	-0.269794342958325	77	138
LV 138	RAB42	0.127645961152147	77	138
LV 138	RAB43	0.450181122250143	77	138
LV 138	RAB4A	-0.477208879737508	77	138
LV 138	RAB4B	-0.280906459844801	77	138
LV 138	RAB5A	-0.468956077994761	77	138
LV 138	RAB5B	-0.446249397572294	77	138
LV 138	RAB5C	-0.287647811759658	77	138
LV 138	RAB6A	-0.457972295750325	77	138
LV 138	RAB6B	0.170801877477371	77	138
LV 138	RAB6C	-0.164582149484143	77	138
LV 138	RAB7A	-0.370995375615338	77	138
LV 138	RAB8A	-0.229154330515905	77	138
LV 138	RAB8B	-0.441509249933695	77	138
LV 138	RAB9A	-0.510263799477604	77	138
LV 138	RAB9B	0.0676927670110179	77	138
LV 138	RABEP1	-0.119163353641507	77	138
LV 138	RABGAP1	0.149284371352505	77	138
LV 138	RABGAP1L	0.0427576897838823	77	138
LV 138	RABIF	-0.139478629651868	77	138
LV 138	RABL2A	-0.0187722472806048	77	138
LV 138	RABL2B	0.213731684144251	77	138
LV 138	RABL3	-0.569080225670633	77	138
LV 138	RABL6	0.312325052669343	77	138
LV 138	RAC1	-0.357781010071719	77	138
LV 138	RAC2	-0.304351582501155	77	138
LV 138	RAC3	0.432000595598808	77	138
LV 138	RACGAP1	0.716997272196571	77	138
LV 138	RAD1	-0.0587545171808455	77	138
LV 138	RAD17	-0.229423905788457	77	138
LV 138	RAD21	0.172569291394872	77	138
LV 138	RAD50	0.334750785061542	77	138
LV 138	RAD51	0.699542095932803	77	138
LV 138	RAD54L2	0.36623739442448	77	138
LV 138	RAD9A	0.251304350195703	77	138
LV 138	RADIL	0.225406864038047	77	138
LV 138	RAF1	0.314732550060045	77	138
LV 138	RALA	-0.226760630873803	77	138
LV 138	RALB	-0.483853680187381	77	138
LV 138	RALBP1	0.0907556471103016	77	138
LV 138	RALGAPA1	0.176745432038739	77	138
LV 138	RALGAPA2	0.346940348225895	77	138
LV 138	RALGAPB	0.375973971008472	77	138
LV 138	RALGDS	0.362303001578574	77	138
LV 138	RALGPS1	0.229279916308257	77	138
LV 138	RALGPS2	0.278638512321792	77	138
LV 138	RAMP1	-0.564028815119578	77	138
LV 138	RAMP2	-0.626388170285353	77	138
LV 138	RAMP3	-0.637273931993965	77	138
LV 138	RAN	-0.126305887829036	77	138
LV 138	RANBP1	-0.196112845904251	77	138
LV 138	RANBP2	0.455534699913878	77	138
LV 138	RANGAP1	0.5623150759172	77	138
LV 138	RAP1A	-0.597678486078917	77	138
LV 138	RAP1B	-0.53472974220513	77	138
LV 138	RAP1GAP	0.11566883618531	77	138
LV 138	RAP1GAP2	0.394101343257088	77	138
LV 138	RAP1GDS1	-0.390553331240313	77	138
LV 138	RAP2A	-0.157521284270712	77	138
LV 138	RAP2B	-0.171291856825799	77	138
LV 138	RAP2C	-0.360413996347641	77	138
LV 138	RAPGEF1	0.29318618489718	77	138
LV 138	RAPGEF2	0.186314236102633	77	138
LV 138	RAPGEF3	-0.242025460538848	77	138
LV 138	RAPGEF4	-0.074008834381433	77	138
LV 138	RAPGEF5	0.144016237128751	77	138
LV 138	RAPGEF6	0.340621847520822	77	138
LV 138	RAPGEFL1	0.143395913690051	77	138
LV 138	RAPH1	0.172334651719278	77	138
LV 138	RARA	-0.115662667200323	77	138
LV 138	RARB	-0.34824792736306	77	138
LV 138	RARG	0.176702111015905	77	138
LV 138	RASA1	0.184655181499064	77	138
LV 138	RASA2	0.297129258876435	77	138
LV 138	RASA3	-0.142600475805625	77	138
LV 138	RASA4	0.016712889489667	77	138
LV 138	RASAL1	0.0714820270180091	77	138
LV 138	RASAL2	0.197427441625563	77	138
LV 138	RASAL3	0.00414755576022281	77	138
LV 138	RASD1	-0.493123063129328	77	138
LV 138	RASD2	0.0487406307494298	77	138
LV 138	RASEF	0.367504847989904	77	138
LV 138	RASGEF1A	-0.102252247233403	77	138
LV 138	RASGEF1B	-0.095843922663775	77	138
LV 138	RASGEF1C	-0.159745212037567	77	138
LV 138	RASGRF1	-0.232462376662557	77	138
LV 138	RASGRF2	-0.217374873562972	77	138
LV 138	RASGRP1	0.123197694906166	77	138
LV 138	RASGRP2	-0.284406517762103	77	138
LV 138	RASGRP3	-0.33428310972349	77	138
LV 138	RASGRP4	-0.512579432489235	77	138
LV 138	RASIP1	-0.395840011544808	77	138
LV 138	RASL10A	0.00846929992667335	77	138
LV 138	RASL10B	0.3392382620827	77	138
LV 138	RASL11A	-0.64564563876247	77	138
LV 138	RASL11B	-0.108356338041703	77	138
LV 138	RASL12	-0.549455350033295	77	138
LV 138	RASSF1	-0.118099670046127	77	138
LV 138	RASSF10	0.400431776715665	77	138
LV 138	RASSF2	-0.319374558485442	77	138
LV 138	RASSF3	0.0877699526264147	77	138
LV 138	RASSF4	-0.131735558778077	77	138
LV 138	RASSF5	-0.270899798635759	77	138
LV 138	RASSF6	0.087203144248881	77	138
LV 138	RASSF7	0.064858111912784	77	138
LV 138	RASSF8	-0.15273764157966	77	138
LV 138	RASSF9	-0.424229279192994	77	138
LV 138	RAX	0.51554230229252	77	138
LV 138	RAX2	-0.0434056656658932	77	138
LV 138	RB1	-0.345179196939483	77	138
LV 138	RB1CC1	0.22140797715657	77	138
LV 138	RBAK	0.426804843631646	77	138
LV 138	RBBP4	0.131445157333012	77	138
LV 138	RBBP7	-0.171949026340269	77	138
LV 138	RBBP8	-0.0432742999161829	77	138
LV 138	RBCK1	0.0447430974442683	77	138
LV 138	RBFOX2	0.220547253527628	77	138
LV 138	RBL1	0.586037008245274	77	138
LV 138	RBL2	-0.199333982221779	77	138
LV 138	RBM10	0.498819963177119	77	138
LV 138	RBM14	0.652726408627024	77	138
LV 138	RBM15	0.592559396783483	77	138
LV 138	RBM15B	0.646828462115674	77	138
LV 138	RBM38	0.466877370701131	77	138
LV 138	RBM39	0.160998870669921	77	138
LV 138	RBPJ	-0.315023159427369	77	138
LV 138	RBPJL	-0.0461860364974689	77	138
LV 138	RBPMS	-0.622996337279366	77	138
LV 138	RBSN	0.138976337869706	77	138
LV 138	RC3H1	0.0744263059607395	77	138
LV 138	RC3H2	0.256156960229089	77	138
LV 138	RCAN1	-0.708668328749189	77	138
LV 138	RCAN2	-0.530396884427582	77	138
LV 138	RCAN3	0.312556265384342	77	138
LV 138	RCBTB1	0.114389044288275	77	138
LV 138	RCHY1	-0.552907762775262	77	138
LV 138	RCOR1	0.347556521297669	77	138
LV 138	RCOR2	0.700941211236627	77	138
LV 138	RCOR3	0.0889351190861803	77	138
LV 138	RCVRN	-0.517389151466285	77	138
LV 138	REL	0.304024893792016	77	138
LV 138	RELA	-0.0755166654714461	77	138
LV 138	RELB	-0.147444132056553	77	138
LV 138	RELN	-0.351221190466925	77	138
LV 138	REM1	-0.550026869642035	77	138
LV 138	REM2	0.259255553894743	77	138
LV 138	REN	-0.102194046143957	77	138
LV 138	REPS2	-0.220888129411882	77	138
LV 138	RERE	0.23339438225418	77	138
LV 138	RERG	-0.615283580581203	77	138
LV 138	RERGL	-0.673496118311259	77	138
LV 138	REST	0.323123362941271	77	138
LV 138	RET	0.0379143014638081	77	138
LV 138	REXO4	0.107743665649616	77	138
LV 138	RFC1	0.160948696447643	77	138
LV 138	RFC4	0.511360109779994	77	138
LV 138	RFX1	0.465700736029069	77	138
LV 138	RFX2	-0.0626654057838885	77	138
LV 138	RFX3	0.32597298944332	77	138
LV 138	RFX4	0.184945598927652	77	138
LV 138	RFX5	0.318410615663038	77	138
LV 138	RFX6	0.178101056484537	77	138
LV 138	RFX7	0.334575365254471	77	138
LV 138	RFX8	0.0209628072490396	77	138
LV 138	RFXANK	-0.185052237419082	77	138
LV 138	RFXAP	-0.0995856562823757	77	138
LV 138	RGL1	-0.225971491231788	77	138
LV 138	RGL2	0.200232213766398	77	138
LV 138	RGL3	0.117873573597894	77	138
LV 138	RGL4	0.290854213871229	77	138
LV 138	RGMA	-0.217998114755286	77	138
LV 138	RGMB	-0.0471575717371422	77	138
LV 138	RGN	-0.628725494673558	77	138
LV 138	RGR	0.171619350128359	77	138
LV 138	RGS1	-0.239051870090529	77	138
LV 138	RGS10	-0.439244287520352	77	138
LV 138	RGS11	-0.0189807885335596	77	138
LV 138	RGS12	0.338842278650085	77	138
LV 138	RGS13	-0.611890942758881	77	138
LV 138	RGS14	-0.022904877616215	77	138
LV 138	RGS16	0.0336512522736614	77	138
LV 138	RGS17	-0.0872561244101469	77	138
LV 138	RGS18	-0.539319994633476	77	138
LV 138	RGS19	-0.174274680359722	77	138
LV 138	RGS2	-0.477655593699756	77	138
LV 138	RGS20	0.168338449754137	77	138
LV 138	RGS21	-0.0505612913299185	77	138
LV 138	RGS22	-0.151135419941733	77	138
LV 138	RGS3	-0.377856570069509	77	138
LV 138	RGS4	-0.14711722478175	77	138
LV 138	RGS5	-0.472310287916745	77	138
LV 138	RGS6	-0.361355140899088	77	138
LV 138	RGS7	-0.310353443178591	77	138
LV 138	RGS7BP	-0.125464802480899	77	138
LV 138	RGS8	0.0272446722018974	77	138
LV 138	RGS9	-0.453321640805844	77	138
LV 138	RGS9BP	0.193394282012472	77	138
LV 138	RHBDL1	0.224311091203044	77	138
LV 138	RHBDL2	-0.0104032922911857	77	138
LV 138	RHBDL3	0.299349768923335	77	138
LV 138	RHEB	-0.428087428756845	77	138
LV 138	RHEBL1	0.234138835867862	77	138
LV 138	RHO	0.216445270796048	77	138
LV 138	RHOA	-0.453362385472329	77	138
LV 138	RHOB	-0.539005206569388	77	138
LV 138	RHOBTB1	0.150191794966178	77	138
LV 138	RHOBTB2	0.0239969397205766	77	138
LV 138	RHOC	-0.390503705284993	77	138
LV 138	RHOD	-0.17574857430443	77	138
LV 138	RHOF	-0.0744369550149034	77	138
LV 138	RHOG	-0.324765051906521	77	138
LV 138	RHOH	0.0502912617422837	77	138
LV 138	RHOJ	-0.428358652621926	77	138
LV 138	RHOQ	-0.579888043002243	77	138
LV 138	RHOT1	-0.348009412974853	77	138
LV 138	RHOT2	0.338439986287824	77	138
LV 138	RHOU	-0.379339895319404	77	138
LV 138	RHOV	0.0739303969076686	77	138
LV 138	RHOXF1	0.151424259473444	77	138
LV 138	RHOXF2	-0.4701898728867	77	138
LV 138	RHOXF2B	0.279800931668347	77	138
LV 138	RHPN1	0.352230824599158	77	138
LV 138	RHPN2	0.277260747201373	77	138
LV 138	RIC8B	0.130785471195633	77	138
LV 138	RICTOR	0.111702239852982	77	138
LV 138	RIIAD1	-0.237781945082563	77	138
LV 138	RIN1	0.060830465571639	77	138
LV 138	RIN2	-0.385472530448527	77	138
LV 138	RIN3	-0.43581813469238	77	138
LV 138	RING1	0.0838449425972734	77	138
LV 138	RINT1	0.00793570220689266	77	138
LV 138	RIOX1	0.562384424599167	77	138
LV 138	RIPK1	-0.0283224246461862	77	138
LV 138	RIPK2	-0.0677892413341029	77	138
LV 138	RIPK3	-0.243562654590276	77	138
LV 138	RIPPLY1	-0.266192636658624	77	138
LV 138	RIT1	-0.208863967094732	77	138
LV 138	RIT2	0.320447244262213	77	138
LV 138	RLF	0.301531180661365	77	138
LV 138	RLIM	0.00563986851770835	77	138
LV 138	RND1	-0.49585207881639	77	138
LV 138	RND2	-0.0305301627430321	77	138
LV 138	RND3	-0.358624453118236	77	138
LV 138	RNF10	-0.0737528368367016	77	138
LV 138	RNF138	-0.149602820049573	77	138
LV 138	RNF14	-0.626776510934711	77	138
LV 138	RNF141	-0.498333715957765	77	138
LV 138	RNF2	-0.155121411370575	77	138
LV 138	RNF20	0.0139812293900993	77	138
LV 138	RNF213	0.361922202643051	77	138
LV 138	RNF4	0.354376041396009	77	138
LV 138	RNF43	0.380657655485356	77	138
LV 138	RNF6	-0.300632165014012	77	138
LV 138	ROBO1	0.166577020396133	77	138
LV 138	ROBO2	0.194816844893561	77	138
LV 138	ROCK1	0.239635824665607	77	138
LV 138	ROCK2	0.287514965091979	77	138
LV 138	ROPN1	-0.315271635705859	77	138
LV 138	ROPN1B	-0.0821080855132884	77	138
LV 138	ROPN1L	0.00907313096764319	77	138
LV 138	ROR1	0.0445631712927371	77	138
LV 138	ROR2	-0.0567407084014715	77	138
LV 138	RORA	-0.155441384701516	77	138
LV 138	RORB	-0.20196101904691	77	138
LV 138	RORC	-0.283685657631705	77	138
LV 138	ROS1	0.108057440135379	77	138
LV 138	RP1	0.0762619955253158	77	138
LV 138	RP1L1	0.380067117946314	77	138
LV 138	RPE65	-0.570707233657163	77	138
LV 138	RPGRIP1L	0.306999440707863	77	138
LV 138	RPH3AL	-0.0212066657575345	77	138
LV 138	RPL22	-0.395730599961107	77	138
LV 138	RPL6	-0.363329440999811	77	138
LV 138	RPL7	-0.375785334127995	77	138
LV 138	RPL7L1	0.441913584874152	77	138
LV 138	RPN1	-0.221819475131686	77	138
LV 138	RPS14	-0.373181352882624	77	138
LV 138	RPS27A	-0.402472638660493	77	138
LV 138	RPS27L	-0.5330540948857	77	138
LV 138	RPS3	-0.35827399479788	77	138
LV 138	RPS6	-0.407422987341649	77	138
LV 138	RPS6KA1	-0.139098458468664	77	138
LV 138	RPS6KA2	-0.292471915331893	77	138
LV 138	RPS6KA3	0.201332273344778	77	138
LV 138	RPS6KA4	0.250522328853127	77	138
LV 138	RPS6KA5	0.130590985840137	77	138
LV 138	RPS6KA6	0.261433923547711	77	138
LV 138	RPS6KB1	0.315738572974614	77	138
LV 138	RPS6KB2	0.000655704425241921	77	138
LV 138	RPS6KC1	0.158668406974509	77	138
LV 138	RPTOR	0.53030292484008	77	138
LV 138	RRAD	-0.525540568395899	77	138
LV 138	RRAGB	-0.318669314996913	77	138
LV 138	RRAGC	-0.052265211219508	77	138
LV 138	RRAS	-0.514852370500993	77	138
LV 138	RRAS2	-0.333474711974803	77	138
LV 138	RRBP1	0.476033002330633	77	138
LV 138	RREB1	0.472739828497125	77	138
LV 138	RRH	0.225027332371804	77	138
LV 138	RRN3	0.173570379424056	77	138
LV 138	RSC1A1	0.285003412769774	77	138
LV 138	RSF1	0.33940330849907	77	138
LV 138	RSPO1	-0.539557718667461	77	138
LV 138	RSU1	-0.52653166297498	77	138
LV 138	RTF1	0.354808546749467	77	138
LV 138	RTKN	0.371243069087169	77	138
LV 138	RTKN2	0.660608464416331	77	138
LV 138	RTL3	-0.300173501902441	77	138
LV 138	RTL4	-0.0742097145665898	77	138
LV 138	RTN1	-0.175348558674434	77	138
LV 138	RTN2	-0.202239635562606	77	138
LV 138	RUNDC3A	0.266621606355868	77	138
LV 138	RUNX1	0.107258184782734	77	138
LV 138	RUNX1T1	0.0325403026591298	77	138
LV 138	RUNX2	0.194186193454182	77	138
LV 138	RUNX3	-0.0933116903769435	77	138
LV 138	RUSC1	0.457210635643162	77	138
LV 138	RUVBL1	0.178139478726887	77	138
LV 138	RUVBL2	0.0259573317240423	77	138
LV 138	RXFP1	-0.148512584727103	77	138
LV 138	RXFP2	-0.259424799781131	77	138
LV 138	RXFP3	0.290199643219062	77	138
LV 138	RXFP4	-0.0825471236320867	77	138
LV 138	RXRA	0.153185307294161	77	138
LV 138	RXRB	0.2080590624086	77	138
LV 138	RXRG	-0.554300805525452	77	138
LV 138	RYBP	-0.284906366652167	77	138
LV 138	RYK	-0.31415869893642	77	138
LV 138	S100A1	-0.369005672355077	77	138
LV 138	S100A10	-0.319080442982399	77	138
LV 138	S100A11	-0.267624584794123	77	138
LV 138	S100A6	-0.403680602721192	77	138
LV 138	S1PR1	-0.513897514879883	77	138
LV 138	S1PR2	-0.0531168153297583	77	138
LV 138	S1PR3	-0.0478632961076174	77	138
LV 138	S1PR4	-0.222177645975439	77	138
LV 138	S1PR5	0.12131088001687	77	138
LV 138	SAFB	0.575277392702708	77	138
LV 138	SAFB2	0.473792556375994	77	138
LV 138	SAG	-0.421954476373887	77	138
LV 138	SALL1	0.240758363242755	77	138
LV 138	SALL2	0.204182151434053	77	138
LV 138	SALL4	0.583629772582222	77	138
LV 138	SAP130	0.642373143588426	77	138
LV 138	SAP18	-0.444745394626359	77	138
LV 138	SAP30	-0.138124172682999	77	138
LV 138	SAP30BP	-0.0507435389010015	77	138
LV 138	SAP30L	-0.171096657794786	77	138
LV 138	SARM1	0.231723006998319	77	138
LV 138	SARNP	-0.381478282463341	77	138
LV 138	SATB1	0.0709858139830952	77	138
LV 138	SATB2	0.26858097655379	77	138
LV 138	SAV1	-0.322823246196008	77	138
LV 138	SBK2	0.161472632479635	77	138
LV 138	SBNO2	0.479870287183238	77	138
LV 138	SCAI	0.284300861880576	77	138
LV 138	SCAND1	-0.0736972377969123	77	138
LV 138	SCAP	0.506176104955005	77	138
LV 138	SCARB1	0.278060493633146	77	138
LV 138	SCARF1	-0.172387310090721	77	138
LV 138	SCG2	-0.00429113844992671	77	138
LV 138	SCG5	-0.249310154121571	77	138
LV 138	SCGB1A1	-0.352329397357075	77	138
LV 138	SCMH1	0.344956721455342	77	138
LV 138	SCML1	0.00694489606907701	77	138
LV 138	SCML2	0.502633262011991	77	138
LV 138	SCML4	-0.126253669057049	77	138
LV 138	SCRIB	0.57272960535201	77	138
LV 138	SCRT1	0.385539948980904	77	138
LV 138	SCRT2	0.250618796658038	77	138
LV 138	SCT	-0.071847870567034	77	138
LV 138	SCTR	-0.279946049036216	77	138
LV 138	SCX	0.373822666950619	77	138
LV 138	SCYL1	0.197144680842396	77	138
LV 138	SDCBP	-0.419710726851654	77	138
LV 138	SDCBP2	-0.059876511089384	77	138
LV 138	SDHA	-0.020104667665762	77	138
LV 138	SDHB	-0.346304039301813	77	138
LV 138	SDHC	-0.387016216862352	77	138
LV 138	SDHD	-0.487074899944857	77	138
LV 138	SEBOX	-0.0507148904477689	77	138
LV 138	SEC14L2	-0.329241828250011	77	138
LV 138	SEC31A	0.0634649233640959	77	138
LV 138	SECTM1	-0.325942410337602	77	138
LV 138	SEL1L	-0.113315500047688	77	138
LV 138	SELE	-0.416324461086295	77	138
LV 138	SELENOS	-0.405419494398963	77	138
LV 138	SEMA4C	0.425233851617598	77	138
LV 138	SEMA6A	0.257252024154565	77	138
LV 138	SENP1	0.361415316108461	77	138
LV 138	SENP2	0.136381624124272	77	138
LV 138	SEPT5	0.376779441281754	77	138
LV 138	SEPT6	0.0340072356454828	77	138
LV 138	SEPT9	0.285646197811085	77	138
LV 138	SERGEF	-0.37064238446666	77	138
LV 138	SERP2	-0.611767531652876	77	138
LV 138	SERPINB9	-0.167326790889687	77	138
LV 138	SERTAD1	-0.391528563694078	77	138
LV 138	SERTAD2	0.184458793435263	77	138
LV 138	SERTAD3	-0.409059019847933	77	138
LV 138	SET	-0.169810770936232	77	138
LV 138	SETBP1	-0.0790481058268153	77	138
LV 138	SETD1A	0.537518533192766	77	138
LV 138	SETD1B	0.464231418356971	77	138
LV 138	SETD2	0.40887910386413	77	138
LV 138	SETD3	-0.674097304310512	77	138
LV 138	SETD7	-0.218641796838151	77	138
LV 138	SETDB1	0.609420929381163	77	138
LV 138	SF1	0.629766803019858	77	138
LV 138	SF3B1	0.343953155943338	77	138
LV 138	SFMBT1	0.23376420380446	77	138
LV 138	SFMBT2	-0.0593352671035876	77	138
LV 138	SFN	-0.0125970363512041	77	138
LV 138	SFPQ	0.480074548458739	77	138
LV 138	SFRP5	-0.33792157254624	77	138
LV 138	SFSWAP	0.416416198354001	77	138
LV 138	SGF29	-0.0494124201846628	77	138
LV 138	SGK1	-0.509337142328184	77	138
LV 138	SGK2	0.0105548940265984	77	138
LV 138	SGPL1	0.354345848260776	77	138
LV 138	SGSM1	0.0318457883863578	77	138
LV 138	SGSM2	0.284482001105322	77	138
LV 138	SGSM3	0.208394033686863	77	138
LV 138	SH2B1	0.224760877129567	77	138
LV 138	SH2B2	0.46150785491894	77	138
LV 138	SH2B3	-0.0276925721144064	77	138
LV 138	SH2D1A	-0.0475975815649113	77	138
LV 138	SH2D2A	-0.0580428936131116	77	138
LV 138	SH2D3A	0.0178113382411602	77	138
LV 138	SH2D3C	-0.43017287788153	77	138
LV 138	SH3BGR	-0.610973494739974	77	138
LV 138	SH3BGRL	-0.675029558487578	77	138
LV 138	SH3BP1	0.29384799820351	77	138
LV 138	SH3BP2	0.2936429685174	77	138
LV 138	SH3BP5	-0.330357677120881	77	138
LV 138	SH3GL1	0.020288922123258	77	138
LV 138	SH3GL2	-0.0452025101837724	77	138
LV 138	SH3GL3	-0.0571123703596139	77	138
LV 138	SH3RF1	0.00821280962641984	77	138
LV 138	SHANK2	0.319114343767593	77	138
LV 138	SHARPIN	0.0578333002814428	77	138
LV 138	SHB	-0.10116118399402	77	138
LV 138	SHC1	0.209648591449151	77	138
LV 138	SHC2	0.0236806491693972	77	138
LV 138	SHC3	0.434786793111078	77	138
LV 138	SHC4	-0.519696188122783	77	138
LV 138	SHH	0.253815434568095	77	138
LV 138	SHISA5	-0.215538217755507	77	138
LV 138	SHOC2	-0.466337452257622	77	138
LV 138	SHOX	-0.354333359906048	77	138
LV 138	SHOX2	0.356040918396201	77	138
LV 138	SIAH2	-0.155018173464761	77	138
LV 138	SIGIRR	-0.0777149409909118	77	138
LV 138	SIGLEC8	-0.359374075601226	77	138
LV 138	SIGLEC9	-0.20266159865205	77	138
LV 138	SIK1	-0.201443414411454	77	138
LV 138	SIK2	0.245571740149016	77	138
LV 138	SIM1	0.223661584992993	77	138
LV 138	SIM2	0.626298696447096	77	138
LV 138	SIN3A	0.430513585886557	77	138
LV 138	SIN3B	0.404647497019187	77	138
LV 138	SIPA1	-0.0467708466324328	77	138
LV 138	SIPA1L1	0.424142745725739	77	138
LV 138	SIPA1L2	0.35541706006399	77	138
LV 138	SIPA1L3	0.511292049037317	77	138
LV 138	SIRPB1	0.0632504832895033	77	138
LV 138	SIRPG	-0.22942309643919	77	138
LV 138	SIRT1	-0.0628304177397349	77	138
LV 138	SIRT2	-0.422384253878296	77	138
LV 138	SIRT3	-0.147997470889298	77	138
LV 138	SIRT4	-0.22857726351315	77	138
LV 138	SIRT5	-0.122519783582665	77	138
LV 138	SIRT6	0.0384313153156894	77	138
LV 138	SIRT7	0.129362579846807	77	138
LV 138	SIT1	-0.59030514790093	77	138
LV 138	SIVA1	-0.0350696762498302	77	138
LV 138	SIX1	0.418292471697906	77	138
LV 138	SIX2	0.100865681504889	77	138
LV 138	SIX3	0.455351483718976	77	138
LV 138	SIX4	0.264686255196815	77	138
LV 138	SIX5	0.221861887649952	77	138
LV 138	SIX6	0.0839989685409268	77	138
LV 138	SKAP1	-0.547678553118896	77	138
LV 138	SKAP2	-0.246058426214306	77	138
LV 138	SKI	0.35474564705602	77	138
LV 138	SKIL	0.265257225377587	77	138
LV 138	SKOR1	0.3392548198315	77	138
LV 138	SKOR2	-0.44001441778115	77	138
LV 138	SLA	-0.0948951993434821	77	138
LV 138	SLA2	-0.365254329489566	77	138
LV 138	SLAMF1	-0.185056086325396	77	138
LV 138	SLC11A1	-0.202129898296179	77	138
LV 138	SLC12A2	0.0368752830519342	77	138
LV 138	SLC1A2	-0.182816554850991	77	138
LV 138	SLC20A1	0.437604643739912	77	138
LV 138	SLC22A17	-0.060638082666812	77	138
LV 138	SLC26A3	-0.352869197264354	77	138
LV 138	SLC2A4RG	0.0297139125910036	77	138
LV 138	SLC2A8	-0.0208150429255458	77	138
LV 138	SLC30A9	-0.387812045099649	77	138
LV 138	SLC35B2	-0.0623504000160382	77	138
LV 138	SLC44A2	-0.290932275998945	77	138
LV 138	SLC4A11	0.215226498413285	77	138
LV 138	SLC7A1	0.571304173394738	77	138
LV 138	SLC7A3	-0.10511142322868	77	138
LV 138	SLC9A1	0.291364905895116	77	138
LV 138	SLC9A3R1	0.131462376379665	77	138
LV 138	SLIRP	-0.324467448930771	77	138
LV 138	SLIT2	-0.0460588651224283	77	138
LV 138	SLK	0.132154320861076	77	138
LV 138	SLTM	0.455525971783239	77	138
LV 138	SMAD1	-0.129388253062169	77	138
LV 138	SMAD2	-0.325130155022739	77	138
LV 138	SMAD3	0.259523836870405	77	138
LV 138	SMAD4	-0.127025332334662	77	138
LV 138	SMAD5	0.109590590155608	77	138
LV 138	SMAD6	0.00421541000240858	77	138
LV 138	SMAD7	-0.10774330831975	77	138
LV 138	SMAD9	0.0716398449099945	77	138
LV 138	SMAP1	-0.337380519307409	77	138
LV 138	SMAP2	-0.501447126997245	77	138
LV 138	SMARCA1	-0.0488297220618038	77	138
LV 138	SMARCA2	-0.135737317838366	77	138
LV 138	SMARCA4	0.664165709358026	77	138
LV 138	SMARCA5	0.143298270305306	77	138
LV 138	SMARCAD1	0.253618186006368	77	138
LV 138	SMARCAL1	0.0107318073050783	77	138
LV 138	SMARCB1	0.246220241319832	77	138
LV 138	SMARCC1	0.550322014811223	77	138
LV 138	SMARCC2	0.468294408655127	77	138
LV 138	SMARCD1	0.690793462714655	77	138
LV 138	SMARCD2	0.226136636155832	77	138
LV 138	SMARCD3	-0.323400812880141	77	138
LV 138	SMARCE1	-0.253987008424038	77	138
LV 138	SMC1A	0.526403801213408	77	138
LV 138	SMC3	0.389710374964083	77	138
LV 138	SMO	0.413437417338281	77	138
LV 138	SMOC1	-0.353470203961036	77	138
LV 138	SMOC2	-0.497604892570852	77	138
LV 138	SMPD1	-0.462746571982664	77	138
LV 138	SMPD2	-0.149989947679584	77	138
LV 138	SMURF1	0.462707135294444	77	138
LV 138	SMURF2	0.231283335902251	77	138
LV 138	SMYD1	-0.00662977199221597	77	138
LV 138	SNAI1	-0.149481880123922	77	138
LV 138	SNAI2	-0.297024719177999	77	138
LV 138	SNAI3	-0.128864029089579	77	138
LV 138	SNAPC1	-0.150050584174047	77	138
LV 138	SNAPC2	-0.203890905304042	77	138
LV 138	SNAPC3	-0.11485667179087	77	138
LV 138	SNAPC4	0.494994049546457	77	138
LV 138	SNAPC5	-0.45717488491043	77	138
LV 138	SNCA	-0.38229222835353	77	138
LV 138	SNCAIP	-0.100452893964387	77	138
LV 138	SND1	-0.0179000551188051	77	138
LV 138	SNF8	-0.179202488003147	77	138
LV 138	SNIP1	0.305822845503519	77	138
LV 138	SNW1	-0.225599225165062	77	138
LV 138	SNX13	0.122411492799835	77	138
LV 138	SNX17	-0.355336408052473	77	138
LV 138	SNX27	0.36048336383863	77	138
LV 138	SNX29	0.158547272200122	77	138
LV 138	SNX6	-0.4249434638641	77	138
LV 138	SOCS1	0.101547281806514	77	138
LV 138	SOCS2	-0.724133519031085	77	138
LV 138	SOCS3	-0.236652006317912	77	138
LV 138	SOCS4	0.144686528929651	77	138
LV 138	SOCS5	-0.087510462515741	77	138
LV 138	SOCS6	-0.134646121875444	77	138
LV 138	SOCS7	0.440087909504847	77	138
LV 138	SOD1	-0.376186876226437	77	138
LV 138	SOD2	-0.34678131826371	77	138
LV 138	SOHLH1	0.528179009268274	77	138
LV 138	SOHLH2	0.320198807159033	77	138
LV 138	SORBS1	-0.25154453487228	77	138
LV 138	SORBS3	-0.390006868619477	77	138
LV 138	SORCS1	-0.538205518575287	77	138
LV 138	SORCS2	0.082053180702765	77	138
LV 138	SORCS3	0.338246346533119	77	138
LV 138	SORL1	-0.0111467616541096	77	138
LV 138	SORT1	-0.00793908214000904	77	138
LV 138	SOS1	0.323749627451813	77	138
LV 138	SOS2	-0.0873789471991945	77	138
LV 138	SOX1	0.156227681117485	77	138
LV 138	SOX10	-0.581523193698325	77	138
LV 138	SOX11	0.320229093865423	77	138
LV 138	SOX12	0.628538063319119	77	138
LV 138	SOX13	0.13721483117511	77	138
LV 138	SOX14	0.00272513089555072	77	138
LV 138	SOX15	0.0535591389701384	77	138
LV 138	SOX17	-0.59265260392048	77	138
LV 138	SOX18	-0.304599109945016	77	138
LV 138	SOX2	0.428656710933164	77	138
LV 138	SOX21	0.0622290153484236	77	138
LV 138	SOX3	-0.000369551790276145	77	138
LV 138	SOX30	0.259540827125104	77	138
LV 138	SOX4	0.643743227725825	77	138
LV 138	SOX5	0.0373738826000843	77	138
LV 138	SOX6	0.0238228257316036	77	138
LV 138	SOX7	-0.127865879006568	77	138
LV 138	SOX8	-0.337120879138348	77	138
LV 138	SOX9	-0.054085516250829	77	138
LV 138	SP1	0.354368225867705	77	138
LV 138	SP100	-0.578529521666029	77	138
LV 138	SP110	-0.367177583661918	77	138
LV 138	SP140	-0.0751552063138918	77	138
LV 138	SP2	0.333661890082587	77	138
LV 138	SP3	0.0837052988713989	77	138
LV 138	SP4	0.223129337275978	77	138
LV 138	SP5	0.0182073486331185	77	138
LV 138	SP6	0.2607216707477	77	138
LV 138	SP7	0.226915152300019	77	138
LV 138	SP8	0.65629407697147	77	138
LV 138	SPA17	-0.50333584470269	77	138
LV 138	SPAG5	0.840013153693818	77	138
LV 138	SPARCL1	-0.574875398959886	77	138
LV 138	SPATA13	0.323178068297244	77	138
LV 138	SPDEF	-0.175747368017624	77	138
LV 138	SPEN	0.466623997312443	77	138
LV 138	SPG21	-0.409790246537587	77	138
LV 138	SPHK1	0.0338736457825918	77	138
LV 138	SPHK2	0.401284248122076	77	138
LV 138	SPI1	-0.258504283595474	77	138
LV 138	SPIB	-0.200562392959727	77	138
LV 138	SPIC	-0.26121510146001	77	138
LV 138	SPN	0.15984857270451	77	138
LV 138	SPOCK1	-0.032087137236739	77	138
LV 138	SPOCK2	-0.425096431151082	77	138
LV 138	SPOCK3	-0.3563057613332	77	138
LV 138	SPOP	-0.65637108630204	77	138
LV 138	SPRED1	-0.125451895656347	77	138
LV 138	SPRED2	0.282836577423891	77	138
LV 138	SPRED3	0.496155198498003	77	138
LV 138	SPRY1	-0.383660425091462	77	138
LV 138	SPRY2	-0.399238301793435	77	138
LV 138	SPRY3	0.266379723538666	77	138
LV 138	SPRY4	-0.000047803564451055	77	138
LV 138	SPSB1	-0.0253123558681912	77	138
LV 138	SPSB2	0.00764984773507813	77	138
LV 138	SPSB3	0.0778657884596235	77	138
LV 138	SPSB4	0.290176003396773	77	138
LV 138	SPTA1	-0.0466712228316097	77	138
LV 138	SPTBN1	0.221752319367504	77	138
LV 138	SPZ1	-0.287810204805309	77	138
LV 138	SQSTM1	-0.37637537482559	77	138
LV 138	SRA1	-0.295859449128449	77	138
LV 138	SRC	0.462711729343892	77	138
LV 138	SRCAP	0.508667155612235	77	138
LV 138	SREBF1	0.296570803527649	77	138
LV 138	SREBF2	0.238681530924057	77	138
LV 138	SRF	0.203465401209509	77	138
LV 138	SRFBP1	-0.0605407010834054	77	138
LV 138	SRGAP1	0.435825422640561	77	138
LV 138	SRGAP2	0.296176216615846	77	138
LV 138	SRGAP3	0.247671456522573	77	138
LV 138	SRI	-0.484459715549807	77	138
LV 138	SRPK1	0.427237296181012	77	138
LV 138	SRPK2	0.231043712737798	77	138
LV 138	SRSF10	0.539080014624876	77	138
LV 138	SRSF2	0.342236680804837	77	138
LV 138	SRSF3	-0.279818377911754	77	138
LV 138	SRY	0.13517692030746	77	138
LV 138	SS18	-0.0813372506419117	77	138
LV 138	SSBP2	-0.445969600149496	77	138
LV 138	SSBP3	-0.0419029702159293	77	138
LV 138	SSBP4	0.0986279675893674	77	138
LV 138	SSRP1	0.394750781797147	77	138
LV 138	SSTR1	-0.088701122571154	77	138
LV 138	SSTR2	0.158603883662112	77	138
LV 138	SSTR3	0.293809992294817	77	138
LV 138	SSTR4	0.348834063363719	77	138
LV 138	SSTR5	0.559431623997247	77	138
LV 138	SSX1	0.482452380200469	77	138
LV 138	SSX2	0.375782170343725	77	138
LV 138	SSX2B	0.566974919447478	77	138
LV 138	SSX3	0.0320617183724057	77	138
LV 138	SSX4	0.563138777333648	77	138
LV 138	SSX5	0.348355472344881	77	138
LV 138	SSX7	-0.308132752278287	77	138
LV 138	ST18	-0.202822176173108	77	138
LV 138	STAC	-0.151838624756925	77	138
LV 138	STAC2	-0.0970859338465611	77	138
LV 138	STAC3	-0.119850200358303	77	138
LV 138	STAG2	0.0902182888210668	77	138
LV 138	STAM	-0.146126674288446	77	138
LV 138	STAMBP	-0.255287851106824	77	138
LV 138	STAP1	-0.571423187440778	77	138
LV 138	STARD13	-0.255509157655624	77	138
LV 138	STARD8	-0.246364462875799	77	138
LV 138	STAT1	-0.188100819551616	77	138
LV 138	STAT2	0.240778310277904	77	138
LV 138	STAT3	-0.121440805936606	77	138
LV 138	STAT4	-0.151460019031743	77	138
LV 138	STAT5A	-0.349797097306557	77	138
LV 138	STAT5B	-0.00507152800128269	77	138
LV 138	STAT6	-0.0349074296211427	77	138
LV 138	STC1	0.153188519511136	77	138
LV 138	STK10	0.0464632639694762	77	138
LV 138	STK11	0.358946315287583	77	138
LV 138	STK17A	-0.351948413409254	77	138
LV 138	STK17B	-0.575297267475532	77	138
LV 138	STK24	-0.303727429047575	77	138
LV 138	STK25	0.299792510995077	77	138
LV 138	STK26	0.141425477017985	77	138
LV 138	STK3	-0.164631180796045	77	138
LV 138	STK36	0.300427958411507	77	138
LV 138	STK38	0.219010656776868	77	138
LV 138	STK38L	-0.240677142153589	77	138
LV 138	STK39	-0.265222783587666	77	138
LV 138	STK4	0.152742350571186	77	138
LV 138	STMN1	0.251196472458047	77	138
LV 138	STMN2	-0.0916637386795354	77	138
LV 138	STMN3	0.0759037440668288	77	138
LV 138	STMN4	0.0293640432995641	77	138
LV 138	STOML3	-0.142780686885825	77	138
LV 138	STRADB	-0.442372394492023	77	138
LV 138	STRN	0.335199351301216	77	138
LV 138	STRN3	-0.163690998446597	77	138
LV 138	STUB1	-0.192363240729608	77	138
LV 138	STX2	-0.0699187507228346	77	138
LV 138	STXBP4	0.207557640402501	77	138
LV 138	STYXL1	-0.256283505057773	77	138
LV 138	SUB1	-0.420897906045104	77	138
LV 138	SUCNR1	-0.00486603936610111	77	138
LV 138	SUDS3	0.38078069574801	77	138
LV 138	SUFU	0.302890562660391	77	138
LV 138	SUMO1	-0.439281641612287	77	138
LV 138	SUPT16H	0.510564148027644	77	138
LV 138	SUPT20H	0.264064814360481	77	138
LV 138	SUPT3H	-0.00928293363961475	77	138
LV 138	SUPT4H1	-0.411667924016085	77	138
LV 138	SUPT5H	0.515876940127363	77	138
LV 138	SUPT6H	0.524438785005513	77	138
LV 138	SUPT7L	0.348961714434776	77	138
LV 138	SUV39H1	0.574090635157821	77	138
LV 138	SUV39H2	0.447721101647582	77	138
LV 138	SUZ12	0.131831143709	77	138
LV 138	SYDE1	-0.393444646260078	77	138
LV 138	SYDE2	0.0957488181977549	77	138
LV 138	SYK	-0.195246530683292	77	138
LV 138	SYNGAP1	0.357590199902725	77	138
LV 138	TAAR1	-0.343326305426104	77	138
LV 138	TAAR2	-0.0172578030414111	77	138
LV 138	TAAR5	-0.208651766555966	77	138
LV 138	TAAR6	-0.00027279751849538	77	138
LV 138	TAAR8	-0.205802759133898	77	138
LV 138	TAAR9	-0.162475559072677	77	138
LV 138	TAB1	0.377894897128498	77	138
LV 138	TAB2	-0.323699750059624	77	138
LV 138	TAC1	-0.616632951445264	77	138
LV 138	TACR1	-0.493912724068859	77	138
LV 138	TACR2	-0.568022916753164	77	138
LV 138	TACR3	0.324411383167927	77	138
LV 138	TACSTD2	-0.0318880513780392	77	138
LV 138	TADA1	0.185834458623495	77	138
LV 138	TADA2A	0.458075221808381	77	138
LV 138	TADA2B	-0.397914945249621	77	138
LV 138	TADA3	-0.222440824365715	77	138
LV 138	TAF1	0.400953550433144	77	138
LV 138	TAF10	-0.294200438581112	77	138
LV 138	TAF11	-0.101002105860811	77	138
LV 138	TAF12	-0.389643181763226	77	138
LV 138	TAF13	-0.320327274101038	77	138
LV 138	TAF15	0.596980971791795	77	138
LV 138	TAF1B	0.147815955676279	77	138
LV 138	TAF1D	-0.336302917966287	77	138
LV 138	TAF1L	0.343384701024027	77	138
LV 138	TAF2	0.417252996940958	77	138
LV 138	TAF3	0.229040659264659	77	138
LV 138	TAF4	0.547672155520206	77	138
LV 138	TAF4B	0.396548472513565	77	138
LV 138	TAF5	0.678823567625767	77	138
LV 138	TAF5L	0.526746099337515	77	138
LV 138	TAF6	0.529590870327999	77	138
LV 138	TAF6L	0.45359588208987	77	138
LV 138	TAF7	-0.39571425748326	77	138
LV 138	TAF8	0.456734497137733	77	138
LV 138	TAF9	-0.366092054996509	77	138
LV 138	TAF9B	-0.36259557768355	77	138
LV 138	TAGAP	-0.0206101621683499	77	138
LV 138	TAL1	-0.478861201323327	77	138
LV 138	TAL2	0.326423831758305	77	138
LV 138	TANK	-0.51347647222248	77	138
LV 138	TAOK1	0.321014903873343	77	138
LV 138	TAOK2	0.433043667189048	77	138
LV 138	TAOK3	-0.168432170542289	77	138
LV 138	TAPT1	-0.543997633654234	77	138
LV 138	TARBP1	0.489438135475599	77	138
LV 138	TARBP2	0.198220890891222	77	138
LV 138	TARDBP	0.510073732536207	77	138
LV 138	TAS1R1	0.0735491969591001	77	138
LV 138	TAS1R2	0.0601443003208907	77	138
LV 138	TAS1R3	0.514959505769609	77	138
LV 138	TAS2R1	0.554530109569261	77	138
LV 138	TAS2R10	0.21201820309741	77	138
LV 138	TAS2R13	0.179144485223947	77	138
LV 138	TAS2R14	0.249097508632256	77	138
LV 138	TAS2R16	-0.308986057312051	77	138
LV 138	TAS2R19	0.260961978075539	77	138
LV 138	TAS2R20	0.0574812099964911	77	138
LV 138	TAS2R3	0.312979957102258	77	138
LV 138	TAS2R30	0.0943816121353324	77	138
LV 138	TAS2R31	0.287412591814931	77	138
LV 138	TAS2R38	0.371265413487392	77	138
LV 138	TAS2R39	-0.185628594186168	77	138
LV 138	TAS2R4	0.297632265962535	77	138
LV 138	TAS2R40	0.271432360800289	77	138
LV 138	TAS2R41	-0.112116086597582	77	138
LV 138	TAS2R42	0.167266712618705	77	138
LV 138	TAS2R43	0.169245638018068	77	138
LV 138	TAS2R46	0.170181086642695	77	138
LV 138	TAS2R5	0.333310907350067	77	138
LV 138	TAS2R50	0.0546255819820982	77	138
LV 138	TAS2R60	0.185956970287661	77	138
LV 138	TAS2R7	-0.305140300081704	77	138
LV 138	TAS2R8	-0.0319045432836914	77	138
LV 138	TAS2R9	0.31484712104982	77	138
LV 138	TAX1BP3	-0.337760985684215	77	138
LV 138	TBC1D1	-0.222389036827115	77	138
LV 138	TBC1D10A	-0.325095370157203	77	138
LV 138	TBC1D10B	0.364210097702924	77	138
LV 138	TBC1D10C	0.039973855361603	77	138
LV 138	TBC1D12	0.0145381549954047	77	138
LV 138	TBC1D13	0.18751186696583	77	138
LV 138	TBC1D14	0.383755687711961	77	138
LV 138	TBC1D15	-0.497949643907351	77	138
LV 138	TBC1D16	0.46216056084143	77	138
LV 138	TBC1D17	0.0517043334280627	77	138
LV 138	TBC1D19	-0.103147248590691	77	138
LV 138	TBC1D2	-0.0931678531026213	77	138
LV 138	TBC1D20	0.163674129173954	77	138
LV 138	TBC1D21	-0.468491157118842	77	138
LV 138	TBC1D22A	-0.0393804662235675	77	138
LV 138	TBC1D22B	0.425798896620433	77	138
LV 138	TBC1D23	-0.358446964183378	77	138
LV 138	TBC1D24	0.539956746782972	77	138
LV 138	TBC1D25	0.17833565630622	77	138
LV 138	TBC1D26	0.209127647232721	77	138
LV 138	TBC1D28	0.0719663449030401	77	138
LV 138	TBC1D2B	0.18788208653988	77	138
LV 138	TBC1D30	0.451120949349171	77	138
LV 138	TBC1D31	0.677037511898756	77	138
LV 138	TBC1D32	0.356732405650281	77	138
LV 138	TBC1D3B	0.138158479873651	77	138
LV 138	TBC1D3C	0.0719722469055093	77	138
LV 138	TBC1D3F	0.231925036293021	77	138
LV 138	TBC1D3H	0.210876410538311	77	138
LV 138	TBC1D4	0.0987331495591168	77	138
LV 138	TBC1D5	0.218556965182731	77	138
LV 138	TBC1D7	-0.141357122535028	77	138
LV 138	TBC1D8	0.31597292158956	77	138
LV 138	TBC1D8B	-0.0660712629575158	77	138
LV 138	TBC1D9	-0.0385401209019886	77	138
LV 138	TBC1D9B	0.482639763213702	77	138
LV 138	TBCK	-0.0218818671930292	77	138
LV 138	TBK1	-0.249527932605998	77	138
LV 138	TBL1X	0.0435868947847015	77	138
LV 138	TBL1XR1	-0.151715494452439	77	138
LV 138	TBL1Y	0.237582017466104	77	138
LV 138	TBL3	0.227285395895602	77	138
LV 138	TBP	0.530929659065189	77	138
LV 138	TBPL1	-0.395730770417921	77	138
LV 138	TBPL2	0.235340965115504	77	138
LV 138	TBR1	0.137415117717146	77	138
LV 138	TBX1	0.269228794873559	77	138
LV 138	TBX10	-0.153418065263621	77	138
LV 138	TBX15	-0.257702852982463	77	138
LV 138	TBX18	-0.168828678250918	77	138
LV 138	TBX19	0.204386585110578	77	138
LV 138	TBX2	-0.146277074681545	77	138
LV 138	TBX20	0.273329710543976	77	138
LV 138	TBX21	-0.0868676579790444	77	138
LV 138	TBX22	-0.49892064560787	77	138
LV 138	TBX3	0.0508984490745819	77	138
LV 138	TBX4	0.379441022159236	77	138
LV 138	TBX5	-0.129159660520083	77	138
LV 138	TBX6	0.127211556912219	77	138
LV 138	TBXA2R	-0.308387971353072	77	138
LV 138	TBXT	0.376968928206888	77	138
LV 138	TCEA2	-0.223934616417052	77	138
LV 138	TCEA3	-0.173698299922675	77	138
LV 138	TCEAL1	-0.629429336754689	77	138
LV 138	TCEAL2	-0.359681615350005	77	138
LV 138	TCEAL3	-0.623062234488473	77	138
LV 138	TCEAL4	-0.533053655190686	77	138
LV 138	TCEAL5	-0.343740377596175	77	138
LV 138	TCEAL6	-0.498308077773128	77	138
LV 138	TCEAL7	-0.452195978155551	77	138
LV 138	TCEAL8	-0.532824938827165	77	138
LV 138	TCEANC2	0.398877020377856	77	138
LV 138	TCERG1	0.402845146265775	77	138
LV 138	TCF12	0.116807275078525	77	138
LV 138	TCF15	0.0480229546765071	77	138
LV 138	TCF19	0.764208226958824	77	138
LV 138	TCF20	0.524552097599889	77	138
LV 138	TCF21	-0.622494353239191	77	138
LV 138	TCF23	-0.342788391966571	77	138
LV 138	TCF25	0.0602291864741342	77	138
LV 138	TCF3	0.683314950857261	77	138
LV 138	TCF4	-0.177993507796145	77	138
LV 138	TCF7	0.062118544667846	77	138
LV 138	TCF7L1	-0.123726910308575	77	138
LV 138	TCF7L2	-0.0651828443152152	77	138
LV 138	TCFL5	0.515029591421718	77	138
LV 138	TCL1A	-0.132625408354607	77	138
LV 138	TDG	0.173667666362981	77	138
LV 138	TDGF1	-0.263230587436834	77	138
LV 138	TDP2	-0.505569320423059	77	138
LV 138	TDRD3	-0.594638084291193	77	138
LV 138	TEAD1	0.112922393726656	77	138
LV 138	TEAD2	-0.269340945549029	77	138
LV 138	TEAD3	0.291145510961773	77	138
LV 138	TEAD4	0.0974693068179449	77	138
LV 138	TEC	-0.0334888734458224	77	138
LV 138	TEF	-0.434262941162444	77	138
LV 138	TEK	-0.468514012666896	77	138
LV 138	TENM2	0.364547790709183	77	138
LV 138	TENM3	0.492246636718282	77	138
LV 138	TENM4	0.247614496576328	77	138
LV 138	TENT5C	-0.435637718534687	77	138
LV 138	TERF1	-0.0509360638955859	77	138
LV 138	TERF2	-0.210705540032839	77	138
LV 138	TERF2IP	-0.695100742995932	77	138
LV 138	TERT	0.737613392511814	77	138
LV 138	TESC	-0.523819892931836	77	138
LV 138	TET1	0.370432585909673	77	138
LV 138	TET2	0.336045030892574	77	138
LV 138	TEX2	0.0181688315981098	77	138
LV 138	TFAM	-0.114221534806061	77	138
LV 138	TFAP2A	0.311019182770124	77	138
LV 138	TFAP2B	-0.020669893338649	77	138
LV 138	TFAP2C	0.0741184560598033	77	138
LV 138	TFAP2D	-0.0553869659400634	77	138
LV 138	TFAP2E	0.190322076799037	77	138
LV 138	TFAP4	0.53506504351408	77	138
LV 138	TFB1M	-0.325850770567024	77	138
LV 138	TFB2M	-0.0973842838599192	77	138
LV 138	TFCP2	0.409448805980009	77	138
LV 138	TFCP2L1	0.124863812611568	77	138
LV 138	TFDP1	0.622087562822105	77	138
LV 138	TFDP2	0.427278041641306	77	138
LV 138	TFDP3	0.0642555829960296	77	138
LV 138	TFE3	-0.0939121454573913	77	138
LV 138	TFEB	-0.41074520892138	77	138
LV 138	TFEC	-0.220692423090442	77	138
LV 138	TFG	-0.0587844193775843	77	138
LV 138	TFIP11	0.32904300495541	77	138
LV 138	TFPT	-0.0634195158639641	77	138
LV 138	TFRC	0.330832997605004	77	138
LV 138	TG	0.415688567538397	77	138
LV 138	TGFA	-0.014329778321721	77	138
LV 138	TGFB1	-0.186926172121502	77	138
LV 138	TGFB1I1	-0.343447652181444	77	138
LV 138	TGFB3	-0.137211810591828	77	138
LV 138	TGFBR1	-0.253107675614227	77	138
LV 138	TGFBR2	-0.366673788642115	77	138
LV 138	TGFBR3	-0.504009056032062	77	138
LV 138	TGFBRAP1	0.40728318723223	77	138
LV 138	TGIF1	-0.173638826939543	77	138
LV 138	TGIF2	0.583058713769123	77	138
LV 138	TGIF2LX	0.31158822232747	77	138
LV 138	TGIF2LY	0.000545829094180739	77	138
LV 138	TGM2	-0.319201423615044	77	138
LV 138	TGS1	0.493432999197511	77	138
LV 138	THAP1	-0.41397900068166	77	138
LV 138	THAP11	-0.170529698513601	77	138
LV 138	THAP12	-0.327894770404511	77	138
LV 138	THAP7	-0.0487599719310918	77	138
LV 138	THBS1	-0.166869626438204	77	138
LV 138	THEMIS	-0.0111786125910991	77	138
LV 138	THOC1	0.206240772984955	77	138
LV 138	THOP1	0.400788979350728	77	138
LV 138	THRA	-0.223833988170954	77	138
LV 138	THRAP3	0.536111438333506	77	138
LV 138	THRB	-0.41261261458271	77	138
LV 138	THY1	-0.2574839259497	77	138
LV 138	TIAF1	-0.13399488159141	77	138
LV 138	TIAL1	-0.064520767663919	77	138
LV 138	TIAM1	0.168780961963069	77	138
LV 138	TIAM2	0.161546175221834	77	138
LV 138	TICAM1	-0.152112083457837	77	138
LV 138	TICAM2	-0.636567833391362	77	138
LV 138	TIE1	-0.387698384381499	77	138
LV 138	TIFA	-0.416237670367581	77	138
LV 138	TIGD1	0.434056535471512	77	138
LV 138	TIGD2	-0.0855486167180657	77	138
LV 138	TIGD3	0.391260283602116	77	138
LV 138	TIGD4	0.110549255052891	77	138
LV 138	TIGD6	-0.346117082552833	77	138
LV 138	TIGD7	0.11901569856383	77	138
LV 138	TIMELESS	0.797018528249897	77	138
LV 138	TIMM50	-0.0671923184141002	77	138
LV 138	TIPARP	-0.548778305856515	77	138
LV 138	TIPIN	0.476127119633101	77	138
LV 138	TIRAP	0.219311845400728	77	138
LV 138	TLE1	0.064189514983681	77	138
LV 138	TLE2	0.0865535614921022	77	138
LV 138	TLE3	0.541148496976687	77	138
LV 138	TLE4	-0.174177049217998	77	138
LV 138	TLE6	0.268010302295661	77	138
LV 138	TLK1	-0.27916269027356	77	138
LV 138	TLK2	0.552826362709087	77	138
LV 138	TLL2	0.224251298931327	77	138
LV 138	TLR1	-0.427995681786671	77	138
LV 138	TLR10	-0.153577386533051	77	138
LV 138	TLR2	-0.3812647074066	77	138
LV 138	TLR3	-0.334530187527756	77	138
LV 138	TLR4	-0.455405450736416	77	138
LV 138	TLR5	-0.303589629811362	77	138
LV 138	TLR6	-0.0368069931709493	77	138
LV 138	TLR7	-0.362125381232699	77	138
LV 138	TLR8	-0.416603761774084	77	138
LV 138	TLR9	0.232462858873558	77	138
LV 138	TLX1	0.634109536381921	77	138
LV 138	TLX2	0.644409614864004	77	138
LV 138	TLX3	0.498066200265364	77	138
LV 138	TMED1	-0.198447043261697	77	138
LV 138	TMED4	-0.128387600962168	77	138
LV 138	TMED7-TICAM2	-0.194892595432105	77	138
LV 138	TMEM101	-0.382065343760227	77	138
LV 138	TMEM102	0.00248173234408883	77	138
LV 138	TMEM189-UBE2V1	0.4033234445386	77	138
LV 138	TMEM229A	-0.315128252218507	77	138
LV 138	TMEM30A	-0.50013496447289	77	138
LV 138	TMEM9B	-0.538001044121631	77	138
LV 138	TMF1	-0.099975494912121	77	138
LV 138	TMOD2	-0.11546759821141	77	138
LV 138	TMPO	0.53671602732595	77	138
LV 138	TMPRSS2	0.0173437759001718	77	138
LV 138	TMPRSS6	0.0600644360037008	77	138
LV 138	TMX1	-0.314402854672767	77	138
LV 138	TNF	-0.0998043380143845	77	138
LV 138	TNFAIP3	-0.00897764105360168	77	138
LV 138	TNFAIP6	-0.117466066639393	77	138
LV 138	TNFRSF10A	0.306808867730003	77	138
LV 138	TNFRSF10B	0.203066397914072	77	138
LV 138	TNFRSF10C	-0.440801097225112	77	138
LV 138	TNFRSF10D	-0.1014140710237	77	138
LV 138	TNFRSF11A	-0.030519413858693	77	138
LV 138	TNFRSF13B	-0.315911839029369	77	138
LV 138	TNFRSF14	-0.0297647560104929	77	138
LV 138	TNFRSF17	-0.185583337369456	77	138
LV 138	TNFRSF18	0.133525852824036	77	138
LV 138	TNFRSF19	-0.0253748980739591	77	138
LV 138	TNFRSF1A	-0.412219395767177	77	138
LV 138	TNFRSF1B	-0.372774290703279	77	138
LV 138	TNFRSF21	0.0909200307012145	77	138
LV 138	TNFRSF25	0.237328299412834	77	138
LV 138	TNFRSF4	-0.122893545532401	77	138
LV 138	TNFRSF8	-0.308470852880908	77	138
LV 138	TNFSF10	-0.625370441189727	77	138
LV 138	TNFSF12	-0.606562426251652	77	138
LV 138	TNFSF13	-0.700065913354369	77	138
LV 138	TNFSF13B	-0.455494562214967	77	138
LV 138	TNFSF14	-0.216461790472626	77	138
LV 138	TNFSF15	0.123097152311977	77	138
LV 138	TNFSF18	-0.237085465240248	77	138
LV 138	TNFSF4	-0.122873108197906	77	138
LV 138	TNFSF8	-0.189872879082402	77	138
LV 138	TNFSF9	-0.0801534291330102	77	138
LV 138	TNIK	0.217650466872288	77	138
LV 138	TNIP2	-0.0573753957315087	77	138
LV 138	TNK1	0.044684124397183	77	138
LV 138	TNK2	0.38227004974323	77	138
LV 138	TNNI2	-0.26808120058253	77	138
LV 138	TNP1	0.120295444169003	77	138
LV 138	TNS2	-0.304584769568723	77	138
LV 138	TNXB	-0.588821067551836	77	138
LV 138	TOB1	-0.522156988190463	77	138
LV 138	TOLLIP	-0.156780707159122	77	138
LV 138	TOM1L1	0.00315032334306445	77	138
LV 138	TONSL	0.768352105241196	77	138
LV 138	TOP1	0.23449539068798	77	138
LV 138	TOP2A	0.726984235855384	77	138
LV 138	TOP2B	0.184330020459164	77	138
LV 138	TOPORS	0.0205381360482916	77	138
LV 138	TOX2	-0.317657403361293	77	138
LV 138	TP53	0.342080933150098	77	138
LV 138	TP53BP1	0.43881574481069	77	138
LV 138	TP53BP2	0.463081875819274	77	138
LV 138	TP53TG5	0.0989118671395272	77	138
LV 138	TP63	0.133697856176976	77	138
LV 138	TP73	0.56026490097364	77	138
LV 138	TPD52L1	-0.245097906321756	77	138
LV 138	TPM3	-0.176241141293105	77	138
LV 138	TPM4	-0.261012458963944	77	138
LV 138	TPRA1	-0.00830793949787685	77	138
LV 138	TPRX1	0.263624840645209	77	138
LV 138	TPTE	0.394976556629059	77	138
LV 138	TRADD	-0.166335264283559	77	138
LV 138	TRAF1	0.129804053277861	77	138
LV 138	TRAF2	0.384787395375642	77	138
LV 138	TRAF3	0.470594672449193	77	138
LV 138	TRAF3IP2	-0.172650201676076	77	138
LV 138	TRAF4	0.0164000362234584	77	138
LV 138	TRAF5	0.199322222565088	77	138
LV 138	TRAF6	0.175021415513619	77	138
LV 138	TRAF7	0.396479672428119	77	138
LV 138	TRAFD1	0.0322885345566476	77	138
LV 138	TRAIP	0.80219240188331	77	138
LV 138	TRAK1	0.122803659727719	77	138
LV 138	TRAK2	-0.209909873450906	77	138
LV 138	TRAPPC2	-0.0620604922775401	77	138
LV 138	TRAT1	-0.0903325559896807	77	138
LV 138	TREML1	-0.0750325028116923	77	138
LV 138	TRERF1	0.316852684538841	77	138
LV 138	TRH	-0.204447575196188	77	138
LV 138	TRHDE	-0.208560821470912	77	138
LV 138	TRHR	0.347483767388951	77	138
LV 138	TRIAP1	-0.37938361438383	77	138
LV 138	TRIB1	-0.082132566365498	77	138
LV 138	TRIB2	-0.0258862021154548	77	138
LV 138	TRIB3	0.175249059627257	77	138
LV 138	TRIM13	-0.509248181700752	77	138
LV 138	TRIM16	0.0702906496434015	77	138
LV 138	TRIM22	-0.38560826461498	77	138
LV 138	TRIM23	-0.183610274119306	77	138
LV 138	TRIM24	0.640870247794156	77	138
LV 138	TRIM25	0.371582019931639	77	138
LV 138	TRIM27	0.41312314729027	77	138
LV 138	TRIM28	0.359445296983463	77	138
LV 138	TRIM29	0.0497738546852182	77	138
LV 138	TRIM32	0.137541568786116	77	138
LV 138	TRIM33	0.393939069787691	77	138
LV 138	TRIM38	-0.423691312567699	77	138
LV 138	TRIM5	-0.355339193156031	77	138
LV 138	TRIM54	0.0585020251138702	77	138
LV 138	TRIM55	-0.0408281570062374	77	138
LV 138	TRIM63	-0.0568718904870011	77	138
LV 138	TRIO	0.429099448816896	77	138
LV 138	TRIP10	-0.0798992602093235	77	138
LV 138	TRIP11	0.25475340350261	77	138
LV 138	TRIP13	0.715043752896234	77	138
LV 138	TRIP4	-0.450961976068626	77	138
LV 138	TRIP6	-0.266239215531475	77	138
LV 138	TRPC3	-0.0112418334678982	77	138
LV 138	TRPS1	0.18902686271995	77	138
LV 138	TRPV1	0.265988819902461	77	138
LV 138	TRPV4	0.193309237552168	77	138
LV 138	TRRAP	0.509032231929	77	138
LV 138	TSC1	0.301090664070988	77	138
LV 138	TSC2	0.487908646428136	77	138
LV 138	TSC22D1	-0.711005799511139	77	138
LV 138	TSC22D2	0.132758339010387	77	138
LV 138	TSC22D3	-0.777833189599853	77	138
LV 138	TSC22D4	0.0590206716564677	77	138
LV 138	TSFM	-0.0939226758885941	77	138
LV 138	TSG101	-0.378468391251365	77	138
LV 138	TSHB	0.0310828341226808	77	138
LV 138	TSHR	0.0140124915887908	77	138
LV 138	TSHZ1	-0.0514464306479393	77	138
LV 138	TSHZ2	0.0523168862757031	77	138
LV 138	TSHZ3	-0.154927983081568	77	138
LV 138	TSPAN12	-0.549751868980248	77	138
LV 138	TSPAN6	-0.361315129669025	77	138
LV 138	TSPAN8	-0.565698170576415	77	138
LV 138	TSPO	-0.266551430118329	77	138
LV 138	TSPYL2	0.0405853082076685	77	138
LV 138	TSSK4	0.352330528489376	77	138
LV 138	TTF1	0.19615809719181	77	138
LV 138	TTF2	0.631021166268643	77	138
LV 138	TTK	0.68264566351687	77	138
LV 138	TTL	0.412662734849742	77	138
LV 138	TTN	0.203072425297816	77	138
LV 138	TULP3	0.531278807868641	77	138
LV 138	TULP4	0.382518217310705	77	138
LV 138	TUSC3	-0.0857113682232019	77	138
LV 138	TUT4	0.357005030124768	77	138
LV 138	TUT7	0.261687585194171	77	138
LV 138	TWIST1	-0.163323439441125	77	138
LV 138	TWIST2	-0.404262221052516	77	138
LV 138	TXK	0.104166876842198	77	138
LV 138	TXN	-0.33557136009437	77	138
LV 138	TXNDC12	-0.327483245102071	77	138
LV 138	TXNDC17	-0.336943775503874	77	138
LV 138	TXNIP	-0.664028449212416	77	138
LV 138	TXNRD1	-0.316841322773462	77	138
LV 138	TYK2	0.480385687042736	77	138
LV 138	TYMS	0.57878614105101	77	138
LV 138	TYRO3	0.382178922110219	77	138
LV 138	TYROBP	-0.413443481601158	77	138
LV 138	U2AF1	-0.142908891724067	77	138
LV 138	U2AF2	0.595670200000741	77	138
LV 138	UACA	-0.168496797015084	77	138
LV 138	UBA3	-0.446531539502227	77	138
LV 138	UBA52	-0.352133640062298	77	138
LV 138	UBB	-0.436077042890076	77	138
LV 138	UBC	-0.368629541279064	77	138
LV 138	UBE2B	-0.541427806217929	77	138
LV 138	UBE2C	0.718482741659979	77	138
LV 138	UBE2D1	-0.464473909666825	77	138
LV 138	UBE2D3	-0.449996195977309	77	138
LV 138	UBE2I	-0.132220187470169	77	138
LV 138	UBE2L3	-0.269832103935878	77	138
LV 138	UBE2N	-0.352043472923936	77	138
LV 138	UBE2V1	-0.268578151917411	77	138
LV 138	UBE3A	-0.103238504503957	77	138
LV 138	UBN1	0.467522290598738	77	138
LV 138	UBP1	0.054545456900971	77	138
LV 138	UBR5	0.473407261648661	77	138
LV 138	UHRF1	0.821855943632914	77	138
LV 138	UIMC1	-0.0545962227905419	77	138
LV 138	ULK1	0.435906093802927	77	138
LV 138	ULK2	-0.0349888868523504	77	138
LV 138	UNC119	-0.0826768942688355	77	138
LV 138	UNC13A	0.283109579086345	77	138
LV 138	UNC13B	0.23933040853912	77	138
LV 138	UNC13C	0.0941605480847178	77	138
LV 138	UNC50	-0.50353699296908	77	138
LV 138	UNC5A	0.049431940773617	77	138
LV 138	UNC5B	0.232606866833617	77	138
LV 138	UNC5C	0.227341365240173	77	138
LV 138	UNC5CL	0.0724803638767301	77	138
LV 138	UNC5D	-0.0223495822555377	77	138
LV 138	UNCX	0.0900707261655741	77	138
LV 138	URI1	-0.203602445484401	77	138
LV 138	USF1	0.0105664571571148	77	138
LV 138	USF2	-0.105964029719881	77	138
LV 138	USP16	-0.23798131048192	77	138
LV 138	USP20	0.293741143734478	77	138
LV 138	USP21	0.57861038620878	77	138
LV 138	USP22	0.32413144269122	77	138
LV 138	USP33	0.0578828162216306	77	138
LV 138	USP6	0.227754567335866	77	138
LV 138	USP6NL	0.446931468830918	77	138
LV 138	USP8	0.0375280797680456	77	138
LV 138	USP9X	0.276146501633162	77	138
LV 138	USP9Y	0.20449840724478	77	138
LV 138	UTF1	-0.50060412778138	77	138
LV 138	UTP11	-0.292902081207918	77	138
LV 138	UTS2R	0.460773625768941	77	138
LV 138	VAC14	0.363241636590424	77	138
LV 138	VAPA	-0.433247874963573	77	138
LV 138	VAPB	0.144730791710398	77	138
LV 138	VAV1	-0.169546945880869	77	138
LV 138	VAV2	0.611346128964969	77	138
LV 138	VAV3	-0.187737866175252	77	138
LV 138	VAX1	0.331850705881913	77	138
LV 138	VAX2	0.570763415029589	77	138
LV 138	VCP	0.0237956866168016	77	138
LV 138	VDR	0.038522629618159	77	138
LV 138	VEGFA	0.52761361027608	77	138
LV 138	VENTX	-0.291051217076304	77	138
LV 138	VEZF1	0.00829256792711915	77	138
LV 138	VGLL1	0.0176910218843643	77	138
LV 138	VGLL2	-0.12041038835839	77	138
LV 138	VGLL3	-0.207543275157236	77	138
LV 138	VGLL4	0.411491685721412	77	138
LV 138	VHL	0.379692456901901	77	138
LV 138	VIP	-0.280882024912112	77	138
LV 138	VIPR1	-0.128963902846564	77	138
LV 138	VIPR2	-0.425601659479183	77	138
LV 138	VLDLR	-0.0748904637776503	77	138
LV 138	VN1R1	0.359056104796667	77	138
LV 138	VN1R2	0.185938395368661	77	138
LV 138	VN1R4	0.229812738047322	77	138
LV 138	VOPP1	-0.215428753894958	77	138
LV 138	VPS25	-0.144574666888145	77	138
LV 138	VPS36	-0.268238280071235	77	138
LV 138	VPS72	0.00728407704965681	77	138
LV 138	VSX1	0.0769737731407486	77	138
LV 138	VSX2	0.199961378606792	77	138
LV 138	WASF2	0.215242113588705	77	138
LV 138	WASL	-0.28117672093026	77	138
LV 138	WDR12	0.211018890673996	77	138
LV 138	WDR77	0.0259929217916536	77	138
LV 138	WDR90	0.462005793292355	77	138
LV 138	WDTC1	0.0845727894184162	77	138
LV 138	WFS1	-0.178263676763805	77	138
LV 138	WIZ	0.53120893282381	77	138
LV 138	WLS	-0.529592475109243	77	138
LV 138	WNK1	0.398490222362565	77	138
LV 138	WNK2	0.427652875743915	77	138
LV 138	WNK3	0.299904075538237	77	138
LV 138	WNK4	0.147331112656945	77	138
LV 138	WNT1	-0.0510119741766161	77	138
LV 138	WNT2	-0.375873827979241	77	138
LV 138	WNT3A	0.105866327002743	77	138
LV 138	WNT4	-0.106436034660682	77	138
LV 138	WNT5A	0.113931376107397	77	138
LV 138	WSB1	0.12420956514421	77	138
LV 138	WSB2	-0.460862763166399	77	138
LV 138	WT1	-0.0318420734703765	77	138
LV 138	WWC1	0.123990775580947	77	138
LV 138	WWOX	-0.322375684569826	77	138
LV 138	WWP1	-0.0914945940103001	77	138
LV 138	WWTR1	-0.098267141479947	77	138
LV 138	XBP1	-0.389809317894819	77	138
LV 138	XCR1	0.0437862802445061	77	138
LV 138	XPA	-0.535712553037411	77	138
LV 138	XPC	0.258997914899335	77	138
LV 138	XPO1	0.402254727553764	77	138
LV 138	XPR1	0.0728720771822356	77	138
LV 138	XRCC6	-0.178131837820422	77	138
LV 138	XRN2	0.0424819400446608	77	138
LV 138	YAF2	-0.532031517885308	77	138
LV 138	YAP1	-0.427644045550811	77	138
LV 138	YARS	0.0526380109842677	77	138
LV 138	YBX1	-0.209850107351848	77	138
LV 138	YBX2	0.591357965001967	77	138
LV 138	YBX3	-0.51998165355495	77	138
LV 138	YEATS2	0.636570558655679	77	138
LV 138	YEATS4	-0.271038505021503	77	138
LV 138	YOD1	0.31172912451842	77	138
LV 138	YPEL5	-0.667474347890393	77	138
LV 138	YWHAB	-0.315644391336187	77	138
LV 138	YWHAE	-0.326444126902309	77	138
LV 138	YWHAG	0.0519877613419953	77	138
LV 138	YWHAH	-0.385795185540528	77	138
LV 138	YWHAQ	-0.316054338274039	77	138
LV 138	YWHAZ	-0.234427553206117	77	138
LV 138	YY1	-0.216074085853905	77	138
LV 138	YY1AP1	0.513505485308634	77	138
LV 138	YY2	0.326677176482123	77	138
LV 138	ZAP70	0.244437320240011	77	138
LV 138	ZBBX	0.0515633753615313	77	138
LV 138	ZBED1	0.263575081534552	77	138
LV 138	ZBED2	-0.0750572251623483	77	138
LV 138	ZBED3	0.210309258833229	77	138
LV 138	ZBED4	0.645776355328583	77	138
LV 138	ZBED9	0.461858459435547	77	138
LV 138	ZBTB1	0.03704158414802	77	138
LV 138	ZBTB10	0.150516815123408	77	138
LV 138	ZBTB11	0.269888987912096	77	138
LV 138	ZBTB12	0.622991481939165	77	138
LV 138	ZBTB14	-0.0731011750885975	77	138
LV 138	ZBTB16	-0.567701523979514	77	138
LV 138	ZBTB17	0.40703326553379	77	138
LV 138	ZBTB18	-0.0999576083990773	77	138
LV 138	ZBTB2	0.158637867593249	77	138
LV 138	ZBTB20	0.206456484696385	77	138
LV 138	ZBTB21	0.108591096739856	77	138
LV 138	ZBTB22	-0.32153634480379	77	138
LV 138	ZBTB24	0.280667183740305	77	138
LV 138	ZBTB25	0.288112774312425	77	138
LV 138	ZBTB26	0.268879164062742	77	138
LV 138	ZBTB3	0.333858945620068	77	138
LV 138	ZBTB32	0.250273372392372	77	138
LV 138	ZBTB33	0.0672103280506836	77	138
LV 138	ZBTB34	0.239995372524534	77	138
LV 138	ZBTB37	0.356477686832588	77	138
LV 138	ZBTB38	-0.129331544174269	77	138
LV 138	ZBTB39	0.483649519937317	77	138
LV 138	ZBTB4	-0.369659695770165	77	138
LV 138	ZBTB40	0.368460494892789	77	138
LV 138	ZBTB41	0.0165183827655667	77	138
LV 138	ZBTB43	0.312143854089781	77	138
LV 138	ZBTB44	0.149757465782135	77	138
LV 138	ZBTB45	0.443021951763204	77	138
LV 138	ZBTB46	0.172407814011705	77	138
LV 138	ZBTB47	-0.453936911641642	77	138
LV 138	ZBTB48	0.151967343016287	77	138
LV 138	ZBTB49	0.271850220847352	77	138
LV 138	ZBTB5	0.501078992736811	77	138
LV 138	ZBTB6	-0.238720185726172	77	138
LV 138	ZBTB7A	0.168063138363983	77	138
LV 138	ZBTB7B	0.12476288284373	77	138
LV 138	ZBTB7C	-0.0335734987190451	77	138
LV 138	ZBTB8A	0.0475879471146299	77	138
LV 138	ZBTB8OS	-0.403927600210276	77	138
LV 138	ZBTB9	0.773499938253932	77	138
LV 138	ZC3H10	-0.0113069080222844	77	138
LV 138	ZC3H11A	0.373583717626825	77	138
LV 138	ZC3H12A	0.0574855083850619	77	138
LV 138	ZC3H12B	0.154289924339376	77	138
LV 138	ZC3H12C	-0.307569921892727	77	138
LV 138	ZC3H12D	0.103919431311991	77	138
LV 138	ZC3H13	0.299332122109374	77	138
LV 138	ZC3H14	0.19735138617269	77	138
LV 138	ZC3H15	-0.21204575337472	77	138
LV 138	ZC3H18	0.611891648505461	77	138
LV 138	ZC3H3	0.602864103908309	77	138
LV 138	ZC3H4	0.491264716722591	77	138
LV 138	ZC3H6	-0.0643721699787144	77	138
LV 138	ZC3H7A	-0.00997545587768535	77	138
LV 138	ZC3H7B	0.464143785849093	77	138
LV 138	ZC3H8	0.574635957328511	77	138
LV 138	ZC3HAV1	0.214279237802221	77	138
LV 138	ZC3HAV1L	0.546484038469082	77	138
LV 138	ZC3HC1	0.327419129328793	77	138
LV 138	ZC4H2	-0.164166299182556	77	138
LV 138	ZCCHC10	-0.551535003226013	77	138
LV 138	ZCCHC12	-0.0154599954657202	77	138
LV 138	ZCCHC13	-0.337021662672601	77	138
LV 138	ZCCHC14	0.333423919284785	77	138
LV 138	ZCCHC17	-0.370506284361833	77	138
LV 138	ZCCHC2	0.290832920260418	77	138
LV 138	ZCCHC24	-0.553197783378634	77	138
LV 138	ZCCHC3	0.524387981060751	77	138
LV 138	ZCCHC4	0.0156748165145144	77	138
LV 138	ZCCHC7	-0.401856949357354	77	138
LV 138	ZCCHC8	0.324536997125506	77	138
LV 138	ZCCHC9	-0.443085510566491	77	138
LV 138	ZCRB1	-0.49610742396676	77	138
LV 138	ZCWPW1	-0.0493687062025443	77	138
LV 138	ZCWPW2	-0.556166061170925	77	138
LV 138	ZDBF2	0.14300057875371	77	138
LV 138	ZDHHC1	-0.406215097813767	77	138
LV 138	ZDHHC11	0.257552315814272	77	138
LV 138	ZDHHC12	-0.0579318828513564	77	138
LV 138	ZDHHC13	0.280539117903265	77	138
LV 138	ZDHHC14	-0.251408930467569	77	138
LV 138	ZDHHC15	-0.549838248234696	77	138
LV 138	ZDHHC16	0.0166754282753372	77	138
LV 138	ZDHHC17	0.0596406488744759	77	138
LV 138	ZDHHC18	0.220456195243237	77	138
LV 138	ZDHHC19	-0.104656329594589	77	138
LV 138	ZDHHC2	-0.376915929181627	77	138
LV 138	ZDHHC20	0.176089619833978	77	138
LV 138	ZDHHC21	0.109509228445147	77	138
LV 138	ZDHHC22	0.189297298328217	77	138
LV 138	ZDHHC23	0.475127763351548	77	138
LV 138	ZDHHC24	-0.0797329598877762	77	138
LV 138	ZDHHC3	-0.19691801052213	77	138
LV 138	ZDHHC4	-0.142999978640598	77	138
LV 138	ZDHHC5	0.243193606207627	77	138
LV 138	ZDHHC6	-0.404332961552171	77	138
LV 138	ZDHHC7	-0.234139725610397	77	138
LV 138	ZDHHC8	0.456257919011062	77	138
LV 138	ZDHHC9	0.0199824597647669	77	138
LV 138	ZEB1	-0.219385242008896	77	138
LV 138	ZEB2	-0.261790345481387	77	138
LV 138	ZFAND1	-0.402410568770841	77	138
LV 138	ZFAND2A	-0.326160681708426	77	138
LV 138	ZFAND2B	-0.152270486131518	77	138
LV 138	ZFAND3	0.173569510349394	77	138
LV 138	ZFAND5	-0.754560123862872	77	138
LV 138	ZFAND6	-0.534474267371213	77	138
LV 138	ZFAT	0.566305480612243	77	138
LV 138	ZFC3H1	0.329712572001177	77	138
LV 138	ZFHX2	0.310048619760785	77	138
LV 138	ZFHX3	0.308346607594154	77	138
LV 138	ZFHX4	-0.1671448506089	77	138
LV 138	ZFP1	-0.252875886221226	77	138
LV 138	ZFP14	0.18530437863948	77	138
LV 138	ZFP2	-0.378882344556243	77	138
LV 138	ZFP28	0.0946135985692479	77	138
LV 138	ZFP3	0.176239422969371	77	138
LV 138	ZFP30	0.367382908748146	77	138
LV 138	ZFP36	-0.448596668751838	77	138
LV 138	ZFP36L1	-0.469932145716554	77	138
LV 138	ZFP36L2	-0.663578321374442	77	138
LV 138	ZFP37	0.0179169195774871	77	138
LV 138	ZFP41	0.577854076974353	77	138
LV 138	ZFP42	0.0652927181993566	77	138
LV 138	ZFP57	-0.644090174025916	77	138
LV 138	ZFP62	0.373846511624452	77	138
LV 138	ZFP64	0.490482617493107	77	138
LV 138	ZFP69	0.444415989996619	77	138
LV 138	ZFP69B	0.413839414340021	77	138
LV 138	ZFP82	0.00602119536748082	77	138
LV 138	ZFP90	0.0974951153431696	77	138
LV 138	ZFP91	-0.00987803868475028	77	138
LV 138	ZFP92	0.172148975932537	77	138
LV 138	ZFPL1	-0.0134734872574993	77	138
LV 138	ZFPM1	0.156272866958544	77	138
LV 138	ZFPM2	-0.283413315072666	77	138
LV 138	ZFR	0.0770797609294187	77	138
LV 138	ZFR2	0.178210029965524	77	138
LV 138	ZFX	0.252084325054496	77	138
LV 138	ZFY	0.153069088082951	77	138
LV 138	ZFYVE1	-0.0117991256206948	77	138
LV 138	ZFYVE16	-0.0360399965228069	77	138
LV 138	ZFYVE19	-0.0697152330233322	77	138
LV 138	ZFYVE21	-0.39139275286319	77	138
LV 138	ZFYVE26	0.409768782899547	77	138
LV 138	ZFYVE27	0.199772817793828	77	138
LV 138	ZFYVE28	-0.112857072357416	77	138
LV 138	ZFYVE9	0.145460568566523	77	138
LV 138	ZGLP1	0.215613929397538	77	138
LV 138	ZGPAT	0.285888301721057	77	138
LV 138	ZHX1	-0.0897814715394573	77	138
LV 138	ZHX2	0.280306718214877	77	138
LV 138	ZHX3	0.210350632870859	77	138
LV 138	ZIC1	0.501872559281693	77	138
LV 138	ZIC2	0.741329595402729	77	138
LV 138	ZIC3	0.233390200788444	77	138
LV 138	ZIC5	0.768323765978733	77	138
LV 138	ZIK1	0.0259487148457817	77	138
LV 138	ZIM2	0.277060591269882	77	138
LV 138	ZIM3	-0.20856167440355	77	138
LV 138	ZKSCAN1	0.363209720519933	77	138
LV 138	ZKSCAN2	0.383491111673279	77	138
LV 138	ZKSCAN3	0.383267545043233	77	138
LV 138	ZKSCAN4	0.376170961085987	77	138
LV 138	ZKSCAN5	0.4155684271672	77	138
LV 138	ZKSCAN7	0.320242433928512	77	138
LV 138	ZKSCAN8	0.279522638678102	77	138
LV 138	ZMAT1	0.0419305021041812	77	138
LV 138	ZMAT2	-0.382706275539756	77	138
LV 138	ZMAT3	0.111502526153286	77	138
LV 138	ZMAT4	0.28253309244334	77	138
LV 138	ZMAT5	-0.281709230574808	77	138
LV 138	ZMIZ1	0.240470318692878	77	138
LV 138	ZMIZ2	0.42304304008674	77	138
LV 138	ZMYM1	0.344461316929889	77	138
LV 138	ZMYM2	0.323045757821953	77	138
LV 138	ZMYM3	0.484080982527195	77	138
LV 138	ZMYM4	0.152167068484742	77	138
LV 138	ZMYM5	-0.00442631006058654	77	138
LV 138	ZMYM6	-0.0365535912089453	77	138
LV 138	ZMYND10	-0.148206182166644	77	138
LV 138	ZMYND11	-0.180675412356715	77	138
LV 138	ZMYND12	-0.433907493761904	77	138
LV 138	ZMYND15	-0.230062488911395	77	138
LV 138	ZMYND19	0.217177240955614	77	138
LV 138	ZMYND8	0.42854235572744	77	138
LV 138	ZNF10	0.217411090000056	77	138
LV 138	ZNF100	0.149280736729728	77	138
LV 138	ZNF101	0.123181131855527	77	138
LV 138	ZNF106	0.0299517782726444	77	138
LV 138	ZNF107	0.438944858925107	77	138
LV 138	ZNF112	0.298836495700812	77	138
LV 138	ZNF114	0.521943022118492	77	138
LV 138	ZNF117	0.240695303096786	77	138
LV 138	ZNF12	0.269343901334815	77	138
LV 138	ZNF121	0.41704929338581	77	138
LV 138	ZNF124	0.363093956552909	77	138
LV 138	ZNF131	0.396076037828778	77	138
LV 138	ZNF132	0.181613281235728	77	138
LV 138	ZNF133	0.351418637632124	77	138
LV 138	ZNF134	0.202078890044029	77	138
LV 138	ZNF135	-0.194298060822069	77	138
LV 138	ZNF136	0.00597674318342845	77	138
LV 138	ZNF138	0.458526713314886	77	138
LV 138	ZNF14	0.135689033437813	77	138
LV 138	ZNF140	-0.0345712218288183	77	138
LV 138	ZNF141	0.31434321905532	77	138
LV 138	ZNF142	0.528513124026519	77	138
LV 138	ZNF146	0.320588988628699	77	138
LV 138	ZNF148	-0.00967785776860505	77	138
LV 138	ZNF154	0.0372330527261872	77	138
LV 138	ZNF155	0.216966691227244	77	138
LV 138	ZNF157	0.189416142626342	77	138
LV 138	ZNF16	0.132829177217312	77	138
LV 138	ZNF160	0.317428507125949	77	138
LV 138	ZNF165	0.0830900895809553	77	138
LV 138	ZNF169	0.28597352788843	77	138
LV 138	ZNF17	0.265382258875961	77	138
LV 138	ZNF174	0.271609431849602	77	138
LV 138	ZNF175	0.0242386595665254	77	138
LV 138	ZNF177	0.150743691371139	77	138
LV 138	ZNF18	0.118679894552376	77	138
LV 138	ZNF180	0.309781518147955	77	138
LV 138	ZNF181	-0.172616558262487	77	138
LV 138	ZNF182	0.292489283578938	77	138
LV 138	ZNF184	0.218277051282277	77	138
LV 138	ZNF185	-0.114348220309467	77	138
LV 138	ZNF189	-0.0949990956203984	77	138
LV 138	ZNF19	-0.216705882897724	77	138
LV 138	ZNF195	0.28384428425916	77	138
LV 138	ZNF197	0.216256454730212	77	138
LV 138	ZNF2	0.496533839873864	77	138
LV 138	ZNF20	-0.316620427427509	77	138
LV 138	ZNF200	0.622428711782928	77	138
LV 138	ZNF202	0.430460693889559	77	138
LV 138	ZNF205	0.370675562474891	77	138
LV 138	ZNF207	0.255109587718053	77	138
LV 138	ZNF208	0.0619742791284744	77	138
LV 138	ZNF211	0.291428273615235	77	138
LV 138	ZNF212	0.502104337244218	77	138
LV 138	ZNF213	0.405887005388389	77	138
LV 138	ZNF214	0.150875454520294	77	138
LV 138	ZNF215	0.529465227016244	77	138
LV 138	ZNF217	0.475684731380292	77	138
LV 138	ZNF219	0.127934732085674	77	138
LV 138	ZNF22	-0.334419169034032	77	138
LV 138	ZNF221	0.350210296078043	77	138
LV 138	ZNF222	0.12911644482407	77	138
LV 138	ZNF223	0.237917112272349	77	138
LV 138	ZNF224	0.29159930683229	77	138
LV 138	ZNF225	0.272747560105927	77	138
LV 138	ZNF226	0.130488303631668	77	138
LV 138	ZNF227	0.214287352886032	77	138
LV 138	ZNF229	0.215560520444157	77	138
LV 138	ZNF23	0.212810078399395	77	138
LV 138	ZNF230	0.120744152633109	77	138
LV 138	ZNF232	0.198062648154752	77	138
LV 138	ZNF233	0.109131113650116	77	138
LV 138	ZNF234	0.337351851615597	77	138
LV 138	ZNF235	0.246740807513249	77	138
LV 138	ZNF236	0.389799304696858	77	138
LV 138	ZNF239	0.272655491319972	77	138
LV 138	ZNF24	-0.00558783723726957	77	138
LV 138	ZNF248	0.209367427161253	77	138
LV 138	ZNF25	-0.40893436512731	77	138
LV 138	ZNF250	0.430491771014361	77	138
LV 138	ZNF251	0.288070722521075	77	138
LV 138	ZNF253	0.328697994747509	77	138
LV 138	ZNF254	0.091245040859378	77	138
LV 138	ZNF256	0.555917203658772	77	138
LV 138	ZNF257	0.510964120101712	77	138
LV 138	ZNF26	0.254589240020601	77	138
LV 138	ZNF260	0.162527237869721	77	138
LV 138	ZNF263	0.437374190343189	77	138
LV 138	ZNF264	0.170206562320145	77	138
LV 138	ZNF266	0.150742186764165	77	138
LV 138	ZNF267	-0.198540385617481	77	138
LV 138	ZNF268	0.209603863537694	77	138
LV 138	ZNF273	0.486195398217792	77	138
LV 138	ZNF274	0.121519208622243	77	138
LV 138	ZNF275	0.197349838586368	77	138
LV 138	ZNF276	0.228336365865531	77	138
LV 138	ZNF277	-0.494622356857649	77	138
LV 138	ZNF28	0.30449715738208	77	138
LV 138	ZNF280A	0.652512776510483	77	138
LV 138	ZNF280B	0.359355381807788	77	138
LV 138	ZNF280C	0.346693428846399	77	138
LV 138	ZNF280D	-0.0118649681412577	77	138
LV 138	ZNF281	0.159061756799777	77	138
LV 138	ZNF282	0.537657870216012	77	138
LV 138	ZNF283	0.401357742674139	77	138
LV 138	ZNF284	0.421575463285675	77	138
LV 138	ZNF285	0.36137373435012	77	138
LV 138	ZNF286A	0.410260814854097	77	138
LV 138	ZNF286B	0.444252288502779	77	138
LV 138	ZNF287	-0.0435373012625308	77	138
LV 138	ZNF292	0.307676788772346	77	138
LV 138	ZNF296	0.217690554386364	77	138
LV 138	ZNF3	0.442486633025165	77	138
LV 138	ZNF30	0.350231985978076	77	138
LV 138	ZNF300	0.442864242194207	77	138
LV 138	ZNF302	-0.0287331600193789	77	138
LV 138	ZNF304	0.251607814326104	77	138
LV 138	ZNF311	0.0144828920820686	77	138
LV 138	ZNF317	0.524687719805527	77	138
LV 138	ZNF318	0.41466807701241	77	138
LV 138	ZNF319	0.278523076572189	77	138
LV 138	ZNF32	-0.473722711020075	77	138
LV 138	ZNF320	0.458036090447876	77	138
LV 138	ZNF322	-0.0795343230295264	77	138
LV 138	ZNF324	0.501025140352441	77	138
LV 138	ZNF324B	0.535738213554702	77	138
LV 138	ZNF326	0.434690296896811	77	138
LV 138	ZNF329	0.228394064303064	77	138
LV 138	ZNF330	-0.544228724843046	77	138
LV 138	ZNF331	-0.0265180873988923	77	138
LV 138	ZNF333	0.203342022775256	77	138
LV 138	ZNF334	0.230178001215341	77	138
LV 138	ZNF335	0.449755069253501	77	138
LV 138	ZNF337	0.296286438988535	77	138
LV 138	ZNF33A	0.218750853522442	77	138
LV 138	ZNF33B	-0.205144703778401	77	138
LV 138	ZNF34	0.00336296196764076	77	138
LV 138	ZNF341	0.202185649490208	77	138
LV 138	ZNF343	0.529214917302562	77	138
LV 138	ZNF346	0.436168300617387	77	138
LV 138	ZNF347	0.270841281256842	77	138
LV 138	ZNF35	-0.232466692789142	77	138
LV 138	ZNF350	0.0514653155300431	77	138
LV 138	ZNF354A	-0.0961419745191161	77	138
LV 138	ZNF354B	0.225314241737674	77	138
LV 138	ZNF354C	0.180313014341723	77	138
LV 138	ZNF358	-0.230693855704744	77	138
LV 138	ZNF362	0.287928902397315	77	138
LV 138	ZNF365	-0.0843061978825494	77	138
LV 138	ZNF366	-0.0210342097968704	77	138
LV 138	ZNF367	0.603751042772296	77	138
LV 138	ZNF37A	0.380247253005602	77	138
LV 138	ZNF382	0.199753117657578	77	138
LV 138	ZNF383	0.087097501671565	77	138
LV 138	ZNF384	0.612484746109293	77	138
LV 138	ZNF385A	-0.20438314718033	77	138
LV 138	ZNF385B	-0.334600370766147	77	138
LV 138	ZNF385C	0.367062629290442	77	138
LV 138	ZNF385D	-0.64484608953699	77	138
LV 138	ZNF391	0.375871437019251	77	138
LV 138	ZNF394	-0.25679229611185	77	138
LV 138	ZNF395	0.338610163012692	77	138
LV 138	ZNF396	-0.181037491808289	77	138
LV 138	ZNF397	0.317091556425051	77	138
LV 138	ZNF398	0.537522750198408	77	138
LV 138	ZNF404	-0.0426021658538281	77	138
LV 138	ZNF407	0.367070533989128	77	138
LV 138	ZNF408	0.0575312856392533	77	138
LV 138	ZNF41	0.223048966190964	77	138
LV 138	ZNF410	-0.364382104693998	77	138
LV 138	ZNF414	0.150841732655323	77	138
LV 138	ZNF415	-0.358006127355592	77	138
LV 138	ZNF416	0.32618275091015	77	138
LV 138	ZNF417	0.353552694953606	77	138
LV 138	ZNF418	0.314812488855123	77	138
LV 138	ZNF419	0.418025228898359	77	138
LV 138	ZNF420	0.11214793983878	77	138
LV 138	ZNF423	-0.104152425690477	77	138
LV 138	ZNF425	0.057520986261697	77	138
LV 138	ZNF426	0.259938930174312	77	138
LV 138	ZNF428	-0.148692890806103	77	138
LV 138	ZNF429	0.114693977374279	77	138
LV 138	ZNF43	0.149942579801903	77	138
LV 138	ZNF430	0.277686542320028	77	138
LV 138	ZNF431	0.299268096010383	77	138
LV 138	ZNF432	0.367427514277843	77	138
LV 138	ZNF433	0.0831925865124417	77	138
LV 138	ZNF436	0.188344151245188	77	138
LV 138	ZNF438	-0.658050332357353	77	138
LV 138	ZNF439	0.131528342093652	77	138
LV 138	ZNF44	0.233118570834706	77	138
LV 138	ZNF440	0.314212155005764	77	138
LV 138	ZNF441	-0.143405087116555	77	138
LV 138	ZNF442	-0.122664781322067	77	138
LV 138	ZNF443	0.309107916513623	77	138
LV 138	ZNF444	0.0708813331522245	77	138
LV 138	ZNF445	0.353263162840874	77	138
LV 138	ZNF446	0.149559033922221	77	138
LV 138	ZNF449	0.0834834394193108	77	138
LV 138	ZNF45	0.325130126959134	77	138
LV 138	ZNF451	0.19923284684494	77	138
LV 138	ZNF454	0.133498978713921	77	138
LV 138	ZNF460	0.321260819064134	77	138
LV 138	ZNF461	0.176970490076825	77	138
LV 138	ZNF462	0.368278813801733	77	138
LV 138	ZNF467	-0.13009511576888	77	138
LV 138	ZNF468	0.327155829699744	77	138
LV 138	ZNF469	0.240923608096046	77	138
LV 138	ZNF470	0.306565439961621	77	138
LV 138	ZNF471	0.129266421007092	77	138
LV 138	ZNF473	0.600308896765221	77	138
LV 138	ZNF474	-0.013611030371931	77	138
LV 138	ZNF479	0.00910539650145	77	138
LV 138	ZNF48	0.666360131767977	77	138
LV 138	ZNF480	0.391745057744569	77	138
LV 138	ZNF483	0.0259295586644458	77	138
LV 138	ZNF484	0.127818916271757	77	138
LV 138	ZNF485	0.648264361850898	77	138
LV 138	ZNF486	0.233205311289823	77	138
LV 138	ZNF488	0.228993622151594	77	138
LV 138	ZNF490	0.35929925512568	77	138
LV 138	ZNF491	0.0933942029788368	77	138
LV 138	ZNF492	0.651744139447226	77	138
LV 138	ZNF493	0.19729335424872	77	138
LV 138	ZNF496	0.479819274582085	77	138
LV 138	ZNF497	0.370213566766754	77	138
LV 138	ZNF500	0.471018509359412	77	138
LV 138	ZNF501	-0.00863199033551529	77	138
LV 138	ZNF502	0.0502261011903839	77	138
LV 138	ZNF503	-0.176767986135809	77	138
LV 138	ZNF506	0.307485506056299	77	138
LV 138	ZNF507	0.365408086922782	77	138
LV 138	ZNF510	0.26766428052139	77	138
LV 138	ZNF511	-0.257677571022618	77	138
LV 138	ZNF512	0.216178999112314	77	138
LV 138	ZNF512B	0.472982017536803	77	138
LV 138	ZNF513	0.232283348979078	77	138
LV 138	ZNF514	0.364527147510744	77	138
LV 138	ZNF516	0.229563358918701	77	138
LV 138	ZNF517	0.453835762622685	77	138
LV 138	ZNF518A	0.275995954091096	77	138
LV 138	ZNF518B	0.228046522851151	77	138
LV 138	ZNF519	0.378463006720111	77	138
LV 138	ZNF521	-0.206600164703381	77	138
LV 138	ZNF524	-0.261864134576838	77	138
LV 138	ZNF526	0.633730330185932	77	138
LV 138	ZNF527	0.167050813261722	77	138
LV 138	ZNF528	0.274989700467696	77	138
LV 138	ZNF529	0.193841758054546	77	138
LV 138	ZNF530	0.579557080275669	77	138
LV 138	ZNF532	0.245256621532819	77	138
LV 138	ZNF534	-0.0742774593084473	77	138
LV 138	ZNF536	-0.176368317618025	77	138
LV 138	ZNF540	-0.098762414746953	77	138
LV 138	ZNF541	0.0259131615777854	77	138
LV 138	ZNF543	0.39925493305656	77	138
LV 138	ZNF544	0.663517368797155	77	138
LV 138	ZNF546	0.0634823190229299	77	138
LV 138	ZNF547	0.192273732640112	77	138
LV 138	ZNF548	0.220515696544137	77	138
LV 138	ZNF549	0.336251487955994	77	138
LV 138	ZNF550	0.396513928822385	77	138
LV 138	ZNF551	0.394778519171945	77	138
LV 138	ZNF552	-0.125303010209047	77	138
LV 138	ZNF554	0.212526279956994	77	138
LV 138	ZNF555	0.172393875290755	77	138
LV 138	ZNF556	0.417083622342548	77	138
LV 138	ZNF557	0.246412664756156	77	138
LV 138	ZNF558	0.317781171666357	77	138
LV 138	ZNF559	0.0513353629509	77	138
LV 138	ZNF560	0.115558161802705	77	138
LV 138	ZNF561	-0.206673095057872	77	138
LV 138	ZNF562	0.408193901931753	77	138
LV 138	ZNF563	-0.429895385904132	77	138
LV 138	ZNF564	-0.404096863362169	77	138
LV 138	ZNF565	0.0911594388302151	77	138
LV 138	ZNF566	0.261906615255428	77	138
LV 138	ZNF567	0.231353829307139	77	138
LV 138	ZNF568	-0.0724499091263046	77	138
LV 138	ZNF569	0.0811102534587218	77	138
LV 138	ZNF57	0.0805619860462163	77	138
LV 138	ZNF570	0.178469784158972	77	138
LV 138	ZNF571	0.108557210767617	77	138
LV 138	ZNF572	0.462543840385158	77	138
LV 138	ZNF573	0.295682829467634	77	138
LV 138	ZNF574	0.561844468007029	77	138
LV 138	ZNF575	-0.323494598969553	77	138
LV 138	ZNF576	-0.0697437482822873	77	138
LV 138	ZNF577	0.235685328741244	77	138
LV 138	ZNF578	0.273194712837798	77	138
LV 138	ZNF579	0.184555379913522	77	138
LV 138	ZNF580	-0.0473679423708297	77	138
LV 138	ZNF581	-0.349447634056802	77	138
LV 138	ZNF582	-0.392566216113282	77	138
LV 138	ZNF583	-0.0147929976512545	77	138
LV 138	ZNF584	0.460923078267902	77	138
LV 138	ZNF585A	0.21994223592955	77	138
LV 138	ZNF585B	0.354858477513153	77	138
LV 138	ZNF586	-0.037718857505098	77	138
LV 138	ZNF587	0.408246054069765	77	138
LV 138	ZNF589	0.230621151018779	77	138
LV 138	ZNF592	0.453126853921378	77	138
LV 138	ZNF593	-0.152305237978442	77	138
LV 138	ZNF594	0.343535613585888	77	138
LV 138	ZNF595	0.375929757865705	77	138
LV 138	ZNF596	0.0599655522778998	77	138
LV 138	ZNF597	-0.188704821024086	77	138
LV 138	ZNF598	0.54937552777793	77	138
LV 138	ZNF599	0.175022957657912	77	138
LV 138	ZNF600	0.205380515860868	77	138
LV 138	ZNF605	0.355074597980427	77	138
LV 138	ZNF606	0.322547853494201	77	138
LV 138	ZNF607	0.374183643853888	77	138
LV 138	ZNF608	0.194278075801451	77	138
LV 138	ZNF609	0.391276957570305	77	138
LV 138	ZNF610	0.206680087889757	77	138
LV 138	ZNF611	0.301785979968833	77	138
LV 138	ZNF613	0.232655355389588	77	138
LV 138	ZNF614	0.0822744375566922	77	138
LV 138	ZNF615	0.0763125476797976	77	138
LV 138	ZNF616	0.297734997830238	77	138
LV 138	ZNF618	0.455398289577342	77	138
LV 138	ZNF619	0.228000983346356	77	138
LV 138	ZNF620	0.141701076023849	77	138
LV 138	ZNF621	0.298719405814382	77	138
LV 138	ZNF622	-0.254871003927929	77	138
LV 138	ZNF623	0.568511377831182	77	138
LV 138	ZNF624	-0.0950774004798623	77	138
LV 138	ZNF625	0.313629804562058	77	138
LV 138	ZNF626	-0.0438450305885359	77	138
LV 138	ZNF627	-0.319238413478115	77	138
LV 138	ZNF628	0.471311564211226	77	138
LV 138	ZNF629	0.558807880359227	77	138
LV 138	ZNF630	-0.317896640143604	77	138
LV 138	ZNF638	0.300573377787542	77	138
LV 138	ZNF639	-0.23593303250452	77	138
LV 138	ZNF641	0.274525704877371	77	138
LV 138	ZNF644	0.288181362945818	77	138
LV 138	ZNF646	0.526830933994395	77	138
LV 138	ZNF648	0.385621932583983	77	138
LV 138	ZNF649	0.116084412791822	77	138
LV 138	ZNF652	0.0452704245024653	77	138
LV 138	ZNF653	0.253810102760846	77	138
LV 138	ZNF654	-0.124250533406262	77	138
LV 138	ZNF655	0.168590142112015	77	138
LV 138	ZNF658	0.0508957328884987	77	138
LV 138	ZNF66	0.123972867617869	77	138
LV 138	ZNF660	0.155938505897509	77	138
LV 138	ZNF662	0.00732899686541421	77	138
LV 138	ZNF664	0.237358322258291	77	138
LV 138	ZNF665	0.238776310809534	77	138
LV 138	ZNF667	0.112972798983599	77	138
LV 138	ZNF668	0.345076703604492	77	138
LV 138	ZNF669	0.325731536904735	77	138
LV 138	ZNF670	0.300495498363574	77	138
LV 138	ZNF671	-0.214832370004159	77	138
LV 138	ZNF672	0.2549853169111	77	138
LV 138	ZNF674	0.270554229329787	77	138
LV 138	ZNF675	0.236334390404712	77	138
LV 138	ZNF676	-0.254614268088167	77	138
LV 138	ZNF677	-0.180499602184333	77	138
LV 138	ZNF678	0.331913635373696	77	138
LV 138	ZNF679	-0.12917640570974	77	138
LV 138	ZNF680	-0.0190942167146669	77	138
LV 138	ZNF681	0.451450729759536	77	138
LV 138	ZNF682	0.337746461682902	77	138
LV 138	ZNF683	-0.142834817413282	77	138
LV 138	ZNF684	-0.243647430221969	77	138
LV 138	ZNF687	0.598603556152921	77	138
LV 138	ZNF688	-0.216939864756854	77	138
LV 138	ZNF689	0.272514098779819	77	138
LV 138	ZNF69	0.107960585276138	77	138
LV 138	ZNF691	-0.0576814386163679	77	138
LV 138	ZNF692	0.207379056966649	77	138
LV 138	ZNF695	0.719190688181739	77	138
LV 138	ZNF696	0.583530987119569	77	138
LV 138	ZNF697	0.270128782181456	77	138
LV 138	ZNF699	0.16301505717449	77	138
LV 138	ZNF7	0.512835106990464	77	138
LV 138	ZNF70	0.422102017226024	77	138
LV 138	ZNF700	0.249317696855163	77	138
LV 138	ZNF701	0.23793553975037	77	138
LV 138	ZNF703	0.400086914107401	77	138
LV 138	ZNF704	0.118265754992864	77	138
LV 138	ZNF705A	-0.329777225253873	77	138
LV 138	ZNF705B	-0.0854447068492288	77	138
LV 138	ZNF705D	0.617600823623578	77	138
LV 138	ZNF705G	-0.277156251730518	77	138
LV 138	ZNF706	-0.292935292637375	77	138
LV 138	ZNF707	0.495783526799283	77	138
LV 138	ZNF708	0.226421502916554	77	138
LV 138	ZNF709	0.225795205098768	77	138
LV 138	ZNF71	0.608887027165254	77	138
LV 138	ZNF710	0.442568615087628	77	138
LV 138	ZNF711	0.330878888531638	77	138
LV 138	ZNF713	0.325896104714353	77	138
LV 138	ZNF714	0.556591511351022	77	138
LV 138	ZNF716	0.476050086505487	77	138
LV 138	ZNF717	0.22967613872117	77	138
LV 138	ZNF718	0.22870973890269	77	138
LV 138	ZNF720	0.141788338853409	77	138
LV 138	ZNF721	0.313636666314452	77	138
LV 138	ZNF726	0.318789779662945	77	138
LV 138	ZNF727	0.274583613254862	77	138
LV 138	ZNF730	0.176903231914706	77	138
LV 138	ZNF732	0.339366451618626	77	138
LV 138	ZNF735	-0.103761893381657	77	138
LV 138	ZNF737	0.316529547536616	77	138
LV 138	ZNF74	0.608283391884229	77	138
LV 138	ZNF740	0.413300038281442	77	138
LV 138	ZNF746	0.612007092449606	77	138
LV 138	ZNF747	0.0381311035338919	77	138
LV 138	ZNF749	0.532285518272247	77	138
LV 138	ZNF750	0.0797851571268303	77	138
LV 138	ZNF75A	0.245182745814626	77	138
LV 138	ZNF75D	0.139850102262894	77	138
LV 138	ZNF76	0.253249831391521	77	138
LV 138	ZNF761	0.420810311264897	77	138
LV 138	ZNF763	-0.123718925643432	77	138
LV 138	ZNF764	0.587894402600156	77	138
LV 138	ZNF765	0.466148726009997	77	138
LV 138	ZNF766	0.360886557450819	77	138
LV 138	ZNF768	0.353023533444472	77	138
LV 138	ZNF77	0.555930770712904	77	138
LV 138	ZNF770	0.285670634284917	77	138
LV 138	ZNF771	0.000795058000171945	77	138
LV 138	ZNF772	0.316629957240275	77	138
LV 138	ZNF773	0.415266161211325	77	138
LV 138	ZNF774	0.301778053938196	77	138
LV 138	ZNF775	0.410040646113652	77	138
LV 138	ZNF776	0.309214560624084	77	138
LV 138	ZNF777	0.596476253359224	77	138
LV 138	ZNF778	0.304080156564912	77	138
LV 138	ZNF780A	0.31901431842331	77	138
LV 138	ZNF780B	0.299986543805606	77	138
LV 138	ZNF781	-0.37926060127886	77	138
LV 138	ZNF782	0.309077109133599	77	138
LV 138	ZNF784	0.11464061369218	77	138
LV 138	ZNF785	0.357587578868576	77	138
LV 138	ZNF786	0.563215577118339	77	138
LV 138	ZNF787	0.0379290879845782	77	138
LV 138	ZNF789	0.138464126939433	77	138
LV 138	ZNF79	0.480050642091215	77	138
LV 138	ZNF790	0.082073069962357	77	138
LV 138	ZNF791	0.202038258806728	77	138
LV 138	ZNF792	0.0685654198977804	77	138
LV 138	ZNF793	0.274821208206689	77	138
LV 138	ZNF799	-0.192104535975512	77	138
LV 138	ZNF8	0.573479628878059	77	138
LV 138	ZNF80	0.0429333164453914	77	138
LV 138	ZNF800	0.0376681666972928	77	138
LV 138	ZNF804A	-0.198143190773618	77	138
LV 138	ZNF804B	0.266188124641662	77	138
LV 138	ZNF805	0.239034609363476	77	138
LV 138	ZNF808	0.290051979632668	77	138
LV 138	ZNF81	0.312415705970431	77	138
LV 138	ZNF813	0.29663833776718	77	138
LV 138	ZNF816	0.21886064751884	77	138
LV 138	ZNF821	0.0726647934255208	77	138
LV 138	ZNF823	0.0175822124587982	77	138
LV 138	ZNF827	0.352559953115646	77	138
LV 138	ZNF829	0.296871671523367	77	138
LV 138	ZNF83	0.122765155577098	77	138
LV 138	ZNF830	-0.0259961246610207	77	138
LV 138	ZNF831	-0.0587896799414286	77	138
LV 138	ZNF835	-0.204657307429715	77	138
LV 138	ZNF836	0.114064487427058	77	138
LV 138	ZNF837	0.320795009699575	77	138
LV 138	ZNF839	0.230939336584778	77	138
LV 138	ZNF84	0.316017074254753	77	138
LV 138	ZNF841	0.357780928171054	77	138
LV 138	ZNF843	0.102745193893564	77	138
LV 138	ZNF844	0.109962535887694	77	138
LV 138	ZNF845	0.214948638313609	77	138
LV 138	ZNF846	-0.179892501381173	77	138
LV 138	ZNF85	0.387988971026058	77	138
LV 138	ZNF852	0.375696734813178	77	138
LV 138	ZNF853	0.13570132072162	77	138
LV 138	ZNF860	0.212931215700827	77	138
LV 138	ZNF862	0.240064680661794	77	138
LV 138	ZNF880	-0.0756328889273995	77	138
LV 138	ZNF90	-0.354527697140672	77	138
LV 138	ZNF91	0.198765795822138	77	138
LV 138	ZNF92	0.118623159518819	77	138
LV 138	ZNF93	0.606896555039511	77	138
LV 138	ZNF98	0.293323165809517	77	138
LV 138	ZNF99	0.134665663874332	77	138
LV 138	ZNFX1	0.213436717797197	77	138
LV 138	ZNHIT1	-0.270789181914874	77	138
LV 138	ZNHIT2	0.0211231685611082	77	138
LV 138	ZNHIT3	-0.358916079250601	77	138
LV 138	ZNHIT6	0.357445310878886	77	138
LV 138	ZNRD1	-0.273294569713668	77	138
LV 138	ZPR1	-0.154916776754692	77	138
LV 138	ZRANB1	0.0196679708040016	77	138
LV 138	ZRANB2	-0.105209879141546	77	138
LV 138	ZRANB3	0.370501072305279	77	138
LV 138	ZRSR2	-0.157516220175742	77	138
LV 138	ZSCAN1	0.289534049662254	77	138
LV 138	ZSCAN10	0.358558930053337	77	138
LV 138	ZSCAN12	0.251220011139401	77	138
LV 138	ZSCAN16	0.149040623025227	77	138
LV 138	ZSCAN18	0.0256152658975818	77	138
LV 138	ZSCAN2	0.407269887996753	77	138
LV 138	ZSCAN20	0.490841429076748	77	138
LV 138	ZSCAN21	0.21084160243452	77	138
LV 138	ZSCAN22	0.516822901741935	77	138
LV 138	ZSCAN23	0.329802991594489	77	138
LV 138	ZSCAN25	0.421044220679763	77	138
LV 138	ZSCAN26	0.207992092616326	77	138
LV 138	ZSCAN29	0.501067590156094	77	138
LV 138	ZSCAN30	0.228720629743276	77	138
LV 138	ZSCAN31	-0.0961788401091259	77	138
LV 138	ZSCAN32	0.234584127065974	77	138
LV 138	ZSCAN4	-0.0873515949623143	77	138
LV 138	ZSCAN5A	0.363397194752996	77	138
LV 138	ZSCAN5B	0.118227653771933	77	138
LV 138	ZSCAN9	0.257519533608155	77	138
LV 138	ZSWIM1	0.54619871022176	77	138
LV 138	ZSWIM2	0.272692078603295	77	138
LV 138	ZSWIM3	0.111589714742939	77	138
LV 138	ZSWIM4	0.553643082669172	77	138
LV 138	ZSWIM5	0.099159557710368	77	138
LV 138	ZSWIM6	0.0214545168278198	77	138
LV 138	ZSWIM7	-0.600060807450426	77	138
LV 138	ZUP1	-0.148378707144732	77	138
LV 138	ZWINT	0.733165920356715	77	138
LV 138	ZXDA	0.215558983496272	77	138
LV 138	ZXDB	0.252431262032194	77	138
LV 138	ZXDC	0.447621014894213	77	138
LV 138	ZYX	-0.175364525543062	77	138
LV 138	ZZEF1	0.370823623697375	77	138
LV 138		0.0119904841821134	77	138
LV 149	AATF	-0.233215815849522	77	149
LV 149	ABCA1	0.346974614348584	77	149
LV 149	ABCC8	0.403996486108624	77	149
LV 149	ABCC9	0.32068155415763	77	149
LV 149	ABCG1	-0.213754700106918	77	149
LV 149	ABCG4	-0.108177170472554	77	149
LV 149	ABI1	-0.164909246927183	77	149
LV 149	ABL1	0.308015258954881	77	149
LV 149	ABL2	0.402341783245679	77	149
LV 149	ABLIM3	-0.120357683314512	77	149
LV 149	ABR	-0.00778773745391223	77	149
LV 149	ABRA	0.230653937339567	77	149
LV 149	ABRAXAS1	0.0472832361136353	77	149
LV 149	ABT1	-0.340320576417411	77	149
LV 149	ACAD8	0.144133151828578	77	149
LV 149	ACAP1	-0.34556028033618	77	149
LV 149	ACAP2	0.387635954336885	77	149
LV 149	ACAP3	-0.0912275026858063	77	149
LV 149	ACIN1	0.217365337727792	77	149
LV 149	ACKR1	-0.275514385871241	77	149
LV 149	ACKR2	-0.0527798303804927	77	149
LV 149	ACKR3	-0.0657393031880588	77	149
LV 149	ACKR4	-0.0402006094549855	77	149
LV 149	ACOT11	-0.403908689905742	77	149
LV 149	ACSL6	0.360297357746374	77	149
LV 149	ACTB	-0.357421953268218	77	149
LV 149	ACTL6A	-0.0173583992943756	77	149
LV 149	ACTL6B	0.40737818265379	77	149
LV 149	ACTN2	0.233212793043669	77	149
LV 149	ACTR5	-0.0108516749589689	77	149
LV 149	ACVR1	0.220485387173134	77	149
LV 149	ACVR1B	0.173899136139868	77	149
LV 149	ACVR2A	0.382173604856521	77	149
LV 149	ACVR2B	0.483382883950324	77	149
LV 149	ACVRL1	-0.324157833344842	77	149
LV 149	ADA	-0.332098983611491	77	149
LV 149	ADAM10	0.305314999306675	77	149
LV 149	ADAM11	0.362852739237859	77	149
LV 149	ADAM17	0.377285184894258	77	149
LV 149	ADAM9	0.0675991764710367	77	149
LV 149	ADAMTS1	0.211354781066373	77	149
LV 149	ADAMTS20	0.354324728171414	77	149
LV 149	ADAP1	-0.505296487272033	77	149
LV 149	ADAP2	-0.364224112644583	77	149
LV 149	ADCY1	0.444939091170796	77	149
LV 149	ADCY10	0.326545959406838	77	149
LV 149	ADCY2	0.383075308008033	77	149
LV 149	ADCY3	0.207721669348001	77	149
LV 149	ADCY4	-0.0347938414175082	77	149
LV 149	ADCY5	0.294911630868309	77	149
LV 149	ADCY6	0.217736344885646	77	149
LV 149	ADCY7	0.0565670226378596	77	149
LV 149	ADCY8	0.514815950468926	77	149
LV 149	ADCY9	0.113069554477406	77	149
LV 149	ADCYAP1	-0.0294270580400176	77	149
LV 149	ADCYAP1R1	0.357975237632596	77	149
LV 149	ADGRA1	0.228432484921449	77	149
LV 149	ADGRA2	0.193837149600777	77	149
LV 149	ADGRA3	0.489867072638429	77	149
LV 149	ADGRB1	0.160233077257565	77	149
LV 149	ADGRB2	0.31153417170893	77	149
LV 149	ADGRB3	0.32786043037174	77	149
LV 149	ADGRD1	0.0432987490582283	77	149
LV 149	ADGRD2	0.0328016582736747	77	149
LV 149	ADGRE3	-0.281941427700116	77	149
LV 149	ADGRE5	-0.547847512443359	77	149
LV 149	ADGRF1	-0.382194897938656	77	149
LV 149	ADGRF2	-0.286602130124415	77	149
LV 149	ADGRF3	0.264329939169105	77	149
LV 149	ADGRF4	-0.403885363315183	77	149
LV 149	ADGRF5	0.0795460158629489	77	149
LV 149	ADGRG1	-0.345836595058009	77	149
LV 149	ADGRG2	0.419656824600573	77	149
LV 149	ADGRG3	-0.157826369559964	77	149
LV 149	ADGRG4	-0.0805720392758212	77	149
LV 149	ADGRG5	0.14102956390793	77	149
LV 149	ADGRG6	0.266512767488203	77	149
LV 149	ADGRG7	-0.302601565438446	77	149
LV 149	ADGRL1	0.250206638468139	77	149
LV 149	ADGRL2	0.376304314891385	77	149
LV 149	ADGRL3	0.487142660481398	77	149
LV 149	ADGRL4	-0.105006876763912	77	149
LV 149	ADGRV1	0.285554495766965	77	149
LV 149	ADH1A	-0.0940973889947786	77	149
LV 149	ADIPOQ	-0.0824356285310117	77	149
LV 149	ADIPOR1	-0.383382220950881	77	149
LV 149	ADIPOR2	-0.056345384567632	77	149
LV 149	ADM	-0.211241643723212	77	149
LV 149	ADM2	0.0165047480057142	77	149
LV 149	ADNP	0.50231236353149	77	149
LV 149	ADNP2	0.531208415430147	77	149
LV 149	ADORA1	-0.0089446761490659	77	149
LV 149	ADORA2A	-0.117192426151147	77	149
LV 149	ADORA2B	-0.419073049748816	77	149
LV 149	ADORA3	0.0988854635140739	77	149
LV 149	ADRA1A	0.307188080005023	77	149
LV 149	ADRA1B	0.0739485949231591	77	149
LV 149	ADRA1D	0.038894334069039	77	149
LV 149	ADRA2A	-0.076248401800239	77	149
LV 149	ADRA2B	0.432159961635784	77	149
LV 149	ADRA2C	-0.0323955149734851	77	149
LV 149	ADRB1	-0.245686283832227	77	149
LV 149	ADRB2	-0.382282640022273	77	149
LV 149	ADRB3	0.0509679600091179	77	149
LV 149	AEBP1	-0.140492353279809	77	149
LV 149	AEBP2	0.137401955712383	77	149
LV 149	AEN	-0.0953089928879354	77	149
LV 149	AFAP1L2	0.212570629811006	77	149
LV 149	AFDN	0.385734239046455	77	149
LV 149	AFF1	0.338919836265505	77	149
LV 149	AFF3	0.290309610711132	77	149
LV 149	AFF4	0.413208839141168	77	149
LV 149	AFP	0.0878725803384708	77	149
LV 149	AGAP1	0.34269305764764	77	149
LV 149	AGAP2	0.222582300058794	77	149
LV 149	AGAP3	-0.206166896045818	77	149
LV 149	AGAP4	0.0283593314578488	77	149
LV 149	AGAP5	0.180563061938162	77	149
LV 149	AGAP6	0.0107684243660741	77	149
LV 149	AGAP9	0.297096952514921	77	149
LV 149	AGER	-0.0636420709463396	77	149
LV 149	AGFG1	-0.0439044925166149	77	149
LV 149	AGFG2	-0.406533419390699	77	149
LV 149	AGK	0.12494642627311	77	149
LV 149	AGO1	0.388401219733217	77	149
LV 149	AGO2	0.380663793348716	77	149
LV 149	AGPAT1	-0.203654245770077	77	149
LV 149	AGPAT2	-0.479174547002525	77	149
LV 149	AGRN	-0.247342332481372	77	149
LV 149	AGRP	-0.281676929035367	77	149
LV 149	AGT	-0.151935716347142	77	149
LV 149	AGTR1	-0.0845926576084089	77	149
LV 149	AGTR2	0.132833552254611	77	149
LV 149	AHCTF1	0.515637293781511	77	149
LV 149	AHR	0.0376718691851715	77	149
LV 149	AHRR	0.275188758829636	77	149
LV 149	AIDA	-0.277191073383371	77	149
LV 149	AIFM1	-0.310656424386858	77	149
LV 149	AIFM2	-0.447277448574378	77	149
LV 149	AIFM3	-0.21578096369545	77	149
LV 149	AIMP1	-0.185601249135896	77	149
LV 149	AIP	-0.379822469149497	77	149
LV 149	AIRE	0.149540118237833	77	149
LV 149	AJUBA	-0.0686239999161511	77	149
LV 149	AKAP10	0.437785407398436	77	149
LV 149	AKAP11	0.451414266590529	77	149
LV 149	AKAP12	0.353434598556989	77	149
LV 149	AKAP13	0.310234567896292	77	149
LV 149	AKAP17A	0.0603297704540687	77	149
LV 149	AKAP3	0.119780003133988	77	149
LV 149	AKAP4	0.171527185404172	77	149
LV 149	AKAP5	0.394414428990077	77	149
LV 149	AKAP7	0.204767984508301	77	149
LV 149	AKAP8	0.110105165899009	77	149
LV 149	AKAP9	0.425653118436711	77	149
LV 149	AKIRIN2	-0.433903373532754	77	149
LV 149	AKNA	0.121793267204326	77	149
LV 149	AKT1	-0.386882288489242	77	149
LV 149	AKT1S1	-0.346495943510065	77	149
LV 149	AKT2	-0.0100389497065163	77	149
LV 149	AKT3	0.357848894389132	77	149
LV 149	ALCAM	0.293584078520392	77	149
LV 149	ALDH1A2	0.293896773073848	77	149
LV 149	ALK	0.217675665474089	77	149
LV 149	ALMS1	0.46312619455243	77	149
LV 149	ALS2	0.486834498333048	77	149
LV 149	ALX1	0.534412975503344	77	149
LV 149	ALX3	0.228599609249199	77	149
LV 149	AMBP	0.102676261357924	77	149
LV 149	AMELX	-0.0177524261476588	77	149
LV 149	AMER1	0.434746669435279	77	149
LV 149	AMFR	-0.327337063396438	77	149
LV 149	AMHR2	0.156156254931604	77	149
LV 149	ANG	-0.370111612344627	77	149
LV 149	ANGPTL3	0.154258971859917	77	149
LV 149	ANGPTL4	-0.370787704459677	77	149
LV 149	ANGPTL6	-0.370675089041802	77	149
LV 149	ANHX	0.149492089708622	77	149
LV 149	ANK1	0.100208151958329	77	149
LV 149	ANK2	0.296889193283672	77	149
LV 149	ANK3	0.299194275794402	77	149
LV 149	ANKDD1A	0.112787766830147	77	149
LV 149	ANKRD1	-0.0163483416874685	77	149
LV 149	ANKRD30A	0.211240454774109	77	149
LV 149	ANKZF1	-0.0423482229737308	77	149
LV 149	ANP32A	-0.210578661007606	77	149
LV 149	ANTXR1	-0.0132877335468391	77	149
LV 149	ANXA1	-0.430300913063818	77	149
LV 149	ANXA3	-0.412604819243259	77	149
LV 149	ANXA4	-0.413771817066841	77	149
LV 149	ANXA5	-0.19557552482021	77	149
LV 149	ANXA9	-0.317003742123395	77	149
LV 149	AP3S1	-0.285205484621749	77	149
LV 149	APAF1	0.426248283639396	77	149
LV 149	APBA3	-0.264626953540673	77	149
LV 149	APBB1	0.351565817168538	77	149
LV 149	APBB1IP	-0.0347108839931381	77	149
LV 149	APBB2	0.429620231441022	77	149
LV 149	APC	0.441419325245199	77	149
LV 149	APC2	0.221349761784526	77	149
LV 149	APEX1	-0.233154412881459	77	149
LV 149	APH1A	-0.345402835389803	77	149
LV 149	APH1B	0.281918411585036	77	149
LV 149	APLNR	-0.229196457905292	77	149
LV 149	APLP2	-0.076646739630463	77	149
LV 149	APOA1	-0.383845673163595	77	149
LV 149	APOE	-0.326907895625647	77	149
LV 149	APOL3	-0.309367176677919	77	149
LV 149	APP	0.234020080119076	77	149
LV 149	APPL1	0.40845664500204	77	149
LV 149	APPL2	0.351491379783912	77	149
LV 149	AR	0.360478404004002	77	149
LV 149	ARAF	-0.417594683893286	77	149
LV 149	ARAP1	-0.0966015423033329	77	149
LV 149	ARAP2	0.269156613539586	77	149
LV 149	ARAP3	0.121776591382095	77	149
LV 149	ARF1	-0.381873229735971	77	149
LV 149	ARF3	-0.182217134355982	77	149
LV 149	ARF4	-0.215551363522987	77	149
LV 149	ARF5	-0.426726191560867	77	149
LV 149	ARF6	-0.285218911833453	77	149
LV 149	ARFGAP1	-0.101768521953527	77	149
LV 149	ARFGAP2	-0.31005944776283	77	149
LV 149	ARFGAP3	-0.0498187810127431	77	149
LV 149	ARFGEF1	0.447021521403024	77	149
LV 149	ARFGEF2	0.403824489182274	77	149
LV 149	ARFGEF3	0.44332874769003	77	149
LV 149	ARFIP2	-0.413380652847056	77	149
LV 149	ARFRP1	-0.315287933075127	77	149
LV 149	ARGFX	-0.144579722034681	77	149
LV 149	ARHGAP1	-0.321225556829569	77	149
LV 149	ARHGAP10	-0.182159192801528	77	149
LV 149	ARHGAP11A	0.39046606630844	77	149
LV 149	ARHGAP11B	0.487663093277363	77	149
LV 149	ARHGAP12	0.361978189076567	77	149
LV 149	ARHGAP15	-0.309457385053386	77	149
LV 149	ARHGAP17	0.100993203898692	77	149
LV 149	ARHGAP18	0.0855776567333001	77	149
LV 149	ARHGAP19	0.492951950475378	77	149
LV 149	ARHGAP20	0.19990959633781	77	149
LV 149	ARHGAP21	0.3667455152726	77	149
LV 149	ARHGAP22	-0.40117385500919	77	149
LV 149	ARHGAP23	0.0195512434033209	77	149
LV 149	ARHGAP24	0.19760060660168	77	149
LV 149	ARHGAP25	-0.521772033445639	77	149
LV 149	ARHGAP26	0.199267037856917	77	149
LV 149	ARHGAP27	-0.290512993840598	77	149
LV 149	ARHGAP28	0.367622769260006	77	149
LV 149	ARHGAP29	0.227081959654996	77	149
LV 149	ARHGAP30	-0.0479123062260241	77	149
LV 149	ARHGAP31	0.196420617178058	77	149
LV 149	ARHGAP32	0.0688431437700325	77	149
LV 149	ARHGAP33	0.119863709536761	77	149
LV 149	ARHGAP35	0.24797996426212	77	149
LV 149	ARHGAP36	0.441393094181494	77	149
LV 149	ARHGAP39	0.232951389746165	77	149
LV 149	ARHGAP4	-0.115396481892752	77	149
LV 149	ARHGAP40	-0.292814413095028	77	149
LV 149	ARHGAP42	0.427960916046948	77	149
LV 149	ARHGAP44	0.270966668031329	77	149
LV 149	ARHGAP45	-0.232494772445954	77	149
LV 149	ARHGAP5	0.413156279964662	77	149
LV 149	ARHGAP6	0.123703131544516	77	149
LV 149	ARHGAP8	-0.30882375968199	77	149
LV 149	ARHGAP9	-0.0995628369904205	77	149
LV 149	ARHGDIA	-0.411680491613482	77	149
LV 149	ARHGDIB	-0.408072740796141	77	149
LV 149	ARHGDIG	0.0353935488879667	77	149
LV 149	ARHGEF1	-0.0790903468719107	77	149
LV 149	ARHGEF10	0.342524606386959	77	149
LV 149	ARHGEF10L	-0.188774661778989	77	149
LV 149	ARHGEF11	0.306996686672983	77	149
LV 149	ARHGEF12	0.38987844592933	77	149
LV 149	ARHGEF15	-0.0565639193566228	77	149
LV 149	ARHGEF16	-0.300570924345834	77	149
LV 149	ARHGEF17	0.28016901720129	77	149
LV 149	ARHGEF18	0.0214327831309437	77	149
LV 149	ARHGEF19	-0.223612140760531	77	149
LV 149	ARHGEF2	0.305890749086965	77	149
LV 149	ARHGEF25	0.099310499826645	77	149
LV 149	ARHGEF26	0.42842511562794	77	149
LV 149	ARHGEF28	0.142655588112763	77	149
LV 149	ARHGEF3	-0.143044812774489	77	149
LV 149	ARHGEF33	0.266881178092598	77	149
LV 149	ARHGEF37	-0.2094458018187	77	149
LV 149	ARHGEF38	0.278633934404508	77	149
LV 149	ARHGEF39	0.299439481773949	77	149
LV 149	ARHGEF4	-0.325324015641742	77	149
LV 149	ARHGEF40	0.257760092287138	77	149
LV 149	ARHGEF5	-0.348976844175801	77	149
LV 149	ARHGEF6	0.140425175058165	77	149
LV 149	ARHGEF7	0.242265014815867	77	149
LV 149	ARHGEF9	0.3638862608529	77	149
LV 149	ARID1A	0.343874069542015	77	149
LV 149	ARID1B	0.401974440146862	77	149
LV 149	ARID2	0.469249834316898	77	149
LV 149	ARID3A	0.095791946851611	77	149
LV 149	ARID3B	0.1730367033362	77	149
LV 149	ARID3C	0.386006605824559	77	149
LV 149	ARID4A	0.399931852890042	77	149
LV 149	ARID4B	0.432950772070382	77	149
LV 149	ARID5A	-0.310470502981915	77	149
LV 149	ARID5B	0.307804700058519	77	149
LV 149	ARL1	-0.207218173456549	77	149
LV 149	ARL11	-0.337808558703915	77	149
LV 149	ARL14	-0.461708221281561	77	149
LV 149	ARL2	-0.431374995645827	77	149
LV 149	ARL2BP	-0.303163652521616	77	149
LV 149	ARL3	-0.257810874703023	77	149
LV 149	ARL4A	-0.351352565267434	77	149
LV 149	ARL4C	-0.0360183289617388	77	149
LV 149	ARL4D	-0.475411926010609	77	149
LV 149	ARL5A	-0.0899788616267852	77	149
LV 149	ARL5B	0.43569593783992	77	149
LV 149	ARL5C	0.234234480340685	77	149
LV 149	ARL6	0.359904824672781	77	149
LV 149	ARL8A	-0.451252616288614	77	149
LV 149	ARL8B	-0.314552859719381	77	149
LV 149	ARNT	0.34972238161533	77	149
LV 149	ARNT2	0.475350309667448	77	149
LV 149	ARNTL	0.122216168854141	77	149
LV 149	ARNTL2	0.00644366993035742	77	149
LV 149	ARR3	0.0656923243500538	77	149
LV 149	ARRB1	-0.201815461700706	77	149
LV 149	ARRB2	-0.37110035460562	77	149
LV 149	ARRDC2	-0.475066019979548	77	149
LV 149	ARTN	-0.330406400798238	77	149
LV 149	ARX	0.345140846674996	77	149
LV 149	ASAH2	0.268782537116528	77	149
LV 149	ASAH2B	0.466191167833668	77	149
LV 149	ASAP1	0.428271806314653	77	149
LV 149	ASAP2	0.328594325164122	77	149
LV 149	ASAP3	0.0993691498758297	77	149
LV 149	ASB1	0.340088502103128	77	149
LV 149	ASB10	0.248096444021308	77	149
LV 149	ASB11	-0.333668430818807	77	149
LV 149	ASB12	0.184606817872064	77	149
LV 149	ASB13	-0.456296755766091	77	149
LV 149	ASB14	0.243340020664153	77	149
LV 149	ASB15	0.0613658124387831	77	149
LV 149	ASB16	0.236087414363674	77	149
LV 149	ASB17	-0.102652994488627	77	149
LV 149	ASB18	-0.126385936124311	77	149
LV 149	ASB2	-0.512440913040898	77	149
LV 149	ASB3	0.271146429746613	77	149
LV 149	ASB4	-0.206195110508193	77	149
LV 149	ASB5	0.0635131233064717	77	149
LV 149	ASB6	-0.175685547495597	77	149
LV 149	ASB7	0.492884675640261	77	149
LV 149	ASB8	-0.0968507602666228	77	149
LV 149	ASB9	0.218328500577908	77	149
LV 149	ASCC1	-0.115896489691848	77	149
LV 149	ASCC2	-0.378416222109538	77	149
LV 149	ASCC3	0.306718836039936	77	149
LV 149	ASCL1	0.502130478886658	77	149
LV 149	ASCL2	-0.327125236730408	77	149
LV 149	ASCL3	0.182316980885894	77	149
LV 149	ASCL4	-0.210611608619469	77	149
LV 149	ASF1A	0.0223922154256868	77	149
LV 149	ASF1B	0.199632844276645	77	149
LV 149	ASGR2	-0.455024239073702	77	149
LV 149	ASH1L	0.415831592333551	77	149
LV 149	ASH2L	-0.152397165352134	77	149
LV 149	ASIC1	0.35498471788133	77	149
LV 149	ASIC2	0.347898858920315	77	149
LV 149	ASIC3	-0.0140612978313253	77	149
LV 149	ASIP	-0.201302447942998	77	149
LV 149	ASMTL	-0.258135006258776	77	149
LV 149	ASXL1	0.383110040806929	77	149
LV 149	ASXL2	0.401590073831129	77	149
LV 149	ASXL3	0.457499584328714	77	149
LV 149	ASZ1	-0.0933151336623727	77	149
LV 149	ATAD2	0.389613003339946	77	149
LV 149	ATF1	0.00339129486849269	77	149
LV 149	ATF2	0.461022419452427	77	149
LV 149	ATF3	-0.159997014845893	77	149
LV 149	ATF4	-0.333572249000748	77	149
LV 149	ATF5	-0.274142749224984	77	149
LV 149	ATF6	0.190164949416492	77	149
LV 149	ATF6B	-0.311923532866875	77	149
LV 149	ATF7	0.375132036204826	77	149
LV 149	ATF7IP	0.407664755444926	77	149
LV 149	ATF7IP2	0.202034986643081	77	149
LV 149	ATG10	-0.36450489491123	77	149
LV 149	ATG5	-0.23904643294874	77	149
LV 149	ATIC	-0.212299902098106	77	149
LV 149	ATM	0.434019641812202	77	149
LV 149	ATN1	0.200085099140798	77	149
LV 149	ATOH1	-0.265110172079372	77	149
LV 149	ATOH7	0.311729267106766	77	149
LV 149	ATOH8	0.00733423712708174	77	149
LV 149	ATP2A1	0.135207549296185	77	149
LV 149	ATP2A2	0.345668700757456	77	149
LV 149	ATP2C1	0.234846412141035	77	149
LV 149	ATP6AP2	-0.22905403180973	77	149
LV 149	ATP8B1	-0.0684942758866605	77	149
LV 149	ATR	0.457713299928192	77	149
LV 149	ATRIP	-0.33028974876706	77	149
LV 149	ATRNL1	0.473464424608318	77	149
LV 149	ATRX	0.481397036840089	77	149
LV 149	ATXN1	0.322096984314357	77	149
LV 149	ATXN3	0.180302773310524	77	149
LV 149	ATXN3L	-0.0162256995878698	77	149
LV 149	ATXN7	0.378143641198704	77	149
LV 149	ATXN7L3	0.0491920385820792	77	149
LV 149	AURKA	0.213326260102157	77	149
LV 149	AURKB	0.164162295679462	77	149
LV 149	AVP	0.135011433728716	77	149
LV 149	AVPR1A	0.383513083334564	77	149
LV 149	AVPR1B	0.290557965022436	77	149
LV 149	AVPR2	-0.0792126248771819	77	149
LV 149	AXIN1	-0.100351231771967	77	149
LV 149	AXIN2	0.430429604575699	77	149
LV 149	AXL	-0.163071312582661	77	149
LV 149	AZI2	-0.0757092998978319	77	149
LV 149	AZU1	-0.271356189366849	77	149
LV 149	B2M	-0.375732423481115	77	149
LV 149	BABAM1	-0.388506106150164	77	149
LV 149	BABAM2	-0.392298331593964	77	149
LV 149	BACH1	0.145779524622944	77	149
LV 149	BACH2	0.429660767482496	77	149
LV 149	BAD	-0.447139123710763	77	149
LV 149	BAG1	-0.424449013481056	77	149
LV 149	BAG4	0.43097503179192	77	149
LV 149	BAIAP2	-0.435013598636429	77	149
LV 149	BAIAP2L1	-0.454982190982959	77	149
LV 149	BAIAP2L2	-0.341518372371762	77	149
LV 149	BAIAP3	-0.155889689891771	77	149
LV 149	BAK1	-0.431311369663773	77	149
LV 149	BAMBI	0.230350890183518	77	149
LV 149	BANP	-0.0690543994086576	77	149
LV 149	BAP1	-0.127600492886792	77	149
LV 149	BARD1	0.486874147191032	77	149
LV 149	BARHL1	-0.0907395277577683	77	149
LV 149	BARHL2	0.267422536117719	77	149
LV 149	BARX1	0.202960791389431	77	149
LV 149	BARX2	-0.374688180884985	77	149
LV 149	BASP1	-0.0372676263412925	77	149
LV 149	BATF	-0.426876238876343	77	149
LV 149	BATF2	-0.311199243502756	77	149
LV 149	BATF3	-0.248329317246902	77	149
LV 149	BAX	-0.402813862096217	77	149
LV 149	BAZ1A	0.318493819671719	77	149
LV 149	BAZ1B	0.468945027710507	77	149
LV 149	BAZ2A	0.346101244375964	77	149
LV 149	BAZ2B	0.441833536553127	77	149
LV 149	BBC3	-0.363029456485717	77	149
LV 149	BBX	0.423720630803861	77	149
LV 149	BCAM	-0.261559446729293	77	149
LV 149	BCAR1	-0.257333260083652	77	149
LV 149	BCAR3	-0.137800872382311	77	149
LV 149	BCKDK	-0.42717641391403	77	149
LV 149	BCL10	-0.393123011106447	77	149
LV 149	BCL11A	0.129875431162846	77	149
LV 149	BCL11B	-0.146360520621409	77	149
LV 149	BCL2	0.317370001354585	77	149
LV 149	BCL2L1	-0.520784744900266	77	149
LV 149	BCL2L10	-0.39031776226382	77	149
LV 149	BCL2L11	0.432747319056086	77	149
LV 149	BCL2L13	-0.265105430569351	77	149
LV 149	BCL2L2	0.141218122407491	77	149
LV 149	BCL3	-0.45406037617913	77	149
LV 149	BCL6	-0.0577818954424244	77	149
LV 149	BCL6B	0.0153400129425257	77	149
LV 149	BCL7A	0.422747405312373	77	149
LV 149	BCL9	0.439003398889459	77	149
LV 149	BCL9L	0.0831520063106375	77	149
LV 149	BCLAF1	0.482670084534161	77	149
LV 149	BCOR	0.434646184835318	77	149
LV 149	BCORL1	0.404242580258293	77	149
LV 149	BCR	-0.00030192762371867	77	149
LV 149	BDKRB1	-0.488217784479341	77	149
LV 149	BDKRB2	-0.303180635817106	77	149
LV 149	BDP1	0.486219432625446	77	149
LV 149	BEX3	-0.207199534286095	77	149
LV 149	BHLHA15	0.241716559450237	77	149
LV 149	BHLHA9	0.164593990257741	77	149
LV 149	BHLHE22	-0.159177152617917	77	149
LV 149	BHLHE23	0.0918476373789322	77	149
LV 149	BHLHE40	-0.355769702387285	77	149
LV 149	BHLHE41	-0.212082820042076	77	149
LV 149	BID	-0.430348415641478	77	149
LV 149	BIRC2	0.186212737637539	77	149
LV 149	BIRC3	-0.145044184737553	77	149
LV 149	BIRC7	-0.34205903432215	77	149
LV 149	BLK	0.220946779094733	77	149
LV 149	BLM	0.40367226036198	77	149
LV 149	BLNK	-0.516308731365332	77	149
LV 149	BLOC1S2	-0.396372203081426	77	149
LV 149	BLZF1	-0.159893311363879	77	149
LV 149	BMI1	0.256024281156278	77	149
LV 149	BMP10	-0.0887409396876547	77	149
LV 149	BMP15	0.358691496260923	77	149
LV 149	BMP2	0.0620923364874533	77	149
LV 149	BMP3	0.156697441223864	77	149
LV 149	BMP4	-0.106541180352114	77	149
LV 149	BMP6	-0.269300877769122	77	149
LV 149	BMP7	-0.102898346584116	77	149
LV 149	BMPR1A	0.502155333312635	77	149
LV 149	BMPR1B	0.372822147190532	77	149
LV 149	BMPR2	0.3389070843924	77	149
LV 149	BMX	-0.25209987390324	77	149
LV 149	BNC1	-0.40018430451265	77	149
LV 149	BNC2	0.131590771663091	77	149
LV 149	BNIP3	-0.232920745981378	77	149
LV 149	BORCS8-MEF2B	-0.403791648121972	77	149
LV 149	BPTF	0.456888868180519	77	149
LV 149	BRAF	0.486123348723201	77	149
LV 149	BRAP	0.422260827072092	77	149
LV 149	BRCA1	0.455736618045806	77	149
LV 149	BRCA2	0.504265207300158	77	149
LV 149	BRCC3	0.103589675538225	77	149
LV 149	BRD4	0.248356723275668	77	149
LV 149	BRD7	-0.147924067725372	77	149
LV 149	BRD8	0.272792907577072	77	149
LV 149	BRDT	0.335867902216837	77	149
LV 149	BRF2	-0.144477632505036	77	149
LV 149	BRIP1	0.440570149159371	77	149
LV 149	BRMS1L	0.272711561754444	77	149
LV 149	BRPF1	0.255919247302413	77	149
LV 149	BRS3	0.362627790105643	77	149
LV 149	BRSK1	0.38217706264164	77	149
LV 149	BRWD1	0.420765026199672	77	149
LV 149	BSG	-0.360893248620332	77	149
LV 149	BST2	-0.340775113400531	77	149
LV 149	BSX	0.189904654545255	77	149
LV 149	BTAF1	0.439597608853061	77	149
LV 149	BTF3	-0.306785470193549	77	149
LV 149	BTG1	-0.29652532776872	77	149
LV 149	BTG2	-0.193916206151361	77	149
LV 149	BTK	-0.0913546951342601	77	149
LV 149	BTLA	-0.358134572113041	77	149
LV 149	BTRC	0.414142608545404	77	149
LV 149	BUB1B	0.346115992623712	77	149
LV 149	BUD31	-0.322259743318063	77	149
LV 149	BZW1	-0.238023278960953	77	149
LV 149	C18orf32	-0.29126751011689	77	149
LV 149	C1D	-0.236223704158798	77	149
LV 149	C1QBP	-0.246290450830894	77	149
LV 149	C2CD3	0.405991653333073	77	149
LV 149	C3AR1	-0.0584193119869817	77	149
LV 149	C5AR1	-0.0211866424602109	77	149
LV 149	C5AR2	-0.123767338754636	77	149
LV 149	C9	0.00172815756706389	77	149
LV 149	CA8	0.354696161165489	77	149
LV 149	CABIN1	0.181379075729885	77	149
LV 149	CABP2	0.116141002124775	77	149
LV 149	CABP4	-0.159871674642795	77	149
LV 149	CABP5	-0.155956592831074	77	149
LV 149	CABYR	0.549943838400567	77	149
LV 149	CACNA1A	0.123672285464022	77	149
LV 149	CACNA1I	0.286390763681084	77	149
LV 149	CACNB3	-0.0173625673516963	77	149
LV 149	CACNB4	0.371643378604634	77	149
LV 149	CAD	0.338353718163274	77	149
LV 149	CALCA	0.00426896323327714	77	149
LV 149	CALCOCO1	0.0908443293438581	77	149
LV 149	CALCR	0.360878355757331	77	149
LV 149	CALCRL	0.125626592222909	77	149
LV 149	CALM1	-0.37389120670193	77	149
LV 149	CALM2	-0.293987800971482	77	149
LV 149	CALM3	-0.298741329861772	77	149
LV 149	CALML5	-0.415297537144226	77	149
LV 149	CALR	-0.277669451364679	77	149
LV 149	CALY	0.38981473472676	77	149
LV 149	CAMK1	-0.376773360399473	77	149
LV 149	CAMK2A	0.206896268987643	77	149
LV 149	CAMK2B	0.391035233130258	77	149
LV 149	CAMK4	0.467996964804464	77	149
LV 149	CAMKK2	0.14780884497227	77	149
LV 149	CAMLG	-0.314429936149948	77	149
LV 149	CAMTA1	-0.374447127156205	77	149
LV 149	CAMTA2	-0.0388079560285565	77	149
LV 149	CAND1	0.328732696164408	77	149
LV 149	CAND2	0.410084716133752	77	149
LV 149	CANT1	-0.17642397497022	77	149
LV 149	CAP1	-0.323354964525352	77	149
LV 149	CAP2	0.434592961672101	77	149
LV 149	CAPN15	-0.0143469689172179	77	149
LV 149	CAPN3	-0.0313723346675468	77	149
LV 149	CAPN5	-0.276073198137551	77	149
LV 149	CAPS	-0.155873560193098	77	149
LV 149	CARD10	-0.153564928627804	77	149
LV 149	CARD11	-0.100949332609694	77	149
LV 149	CARD14	-0.306475328866179	77	149
LV 149	CARD19	-0.505216639373897	77	149
LV 149	CARD8	0.321688687056479	77	149
LV 149	CARD9	-0.324091869309343	77	149
LV 149	CARF	0.407716504765553	77	149
LV 149	CARHSP1	-0.479716847792307	77	149
LV 149	CARM1	-0.229433341795623	77	149
LV 149	CARS	-0.348534287714177	77	149
LV 149	CARTPT	-0.0981955789963561	77	149
LV 149	CASK	0.436694552126299	77	149
LV 149	CASKIN1	0.294197280658407	77	149
LV 149	CASP1	-0.316555697674997	77	149
LV 149	CASP10	-0.276518827137914	77	149
LV 149	CASP2	0.334114265098806	77	149
LV 149	CASP3	-0.119962506823515	77	149
LV 149	CASP7	-0.292533543650995	77	149
LV 149	CASP8	0.0954502378814883	77	149
LV 149	CASP8AP2	0.503796209317218	77	149
LV 149	CASP9	-0.40503535306411	77	149
LV 149	CASR	0.148956306372518	77	149
LV 149	CASS4	0.0847251734912897	77	149
LV 149	CASZ1	0.0326750448349056	77	149
LV 149	CAT	-0.192823797566572	77	149
LV 149	CAV1	-0.288106289259196	77	149
LV 149	CAV2	-0.337308996093941	77	149
LV 149	CAV3	0.0573960013987937	77	149
LV 149	CAVIN1	-0.123262374171785	77	149
LV 149	CAVIN4	0.471181366881029	77	149
LV 149	CBFA2T2	0.331926003676722	77	149
LV 149	CBFA2T3	-0.0810608195593759	77	149
LV 149	CBFB	-0.0728925534976367	77	149
LV 149	CBL	0.378670366017938	77	149
LV 149	CBLB	0.44079800424593	77	149
LV 149	CBLC	-0.393085192962784	77	149
LV 149	CBLL2	-0.0650678935486566	77	149
LV 149	CBX2	0.399202559384058	77	149
LV 149	CBX3	-0.119435481153321	77	149
LV 149	CBX4	-0.0845231523515586	77	149
LV 149	CBX5	0.536404251510414	77	149
LV 149	CBX6	0.282931978620491	77	149
LV 149	CBX7	0.0822080119459825	77	149
LV 149	CBX8	0.00896527044813395	77	149
LV 149	CBY1	-0.390391966074687	77	149
LV 149	CC2D1A	-0.109062926096212	77	149
LV 149	CCAR1	0.395520775222743	77	149
LV 149	CCDC47	-0.0807295801088631	77	149
LV 149	CCDC59	-0.234245388410669	77	149
LV 149	CCDC85B	-0.430189116902757	77	149
LV 149	CCDC88C	0.241368753452238	77	149
LV 149	CCKAR	0.446388126245827	77	149
LV 149	CCKBR	0.323609312064795	77	149
LV 149	CCL1	0.149657991089805	77	149
LV 149	CCL13	-0.324393815226366	77	149
LV 149	CCL15	-0.307993390147495	77	149
LV 149	CCL16	-0.0203986963405577	77	149
LV 149	CCL18	-0.255681354544242	77	149
LV 149	CCL2	-0.14782841946775	77	149
LV 149	CCL24	-0.378355007004928	77	149
LV 149	CCL25	-0.381071909272917	77	149
LV 149	CCL26	-0.292552977594506	77	149
LV 149	CCL27	-0.352573722561745	77	149
LV 149	CCL28	-0.451661512038509	77	149
LV 149	CCL4L2	-0.291398911046244	77	149
LV 149	CCL5	-0.31873275823421	77	149
LV 149	CCL8	-0.0450154617461103	77	149
LV 149	CCM2	-0.480525449219336	77	149
LV 149	CCNA2	0.258185313528301	77	149
LV 149	CCNC	-0.241125455323609	77	149
LV 149	CCND1	-0.137526627881105	77	149
LV 149	CCND2	0.201650909866197	77	149
LV 149	CCND3	-0.536773524409321	77	149
LV 149	CCNE1	0.189379099891423	77	149
LV 149	CCNH	-0.307323189789254	77	149
LV 149	CCNK	-0.140962676862665	77	149
LV 149	CCNL1	0.0711934910053932	77	149
LV 149	CCNL2	-0.0157724339272757	77	149
LV 149	CCNT1	0.424378814292667	77	149
LV 149	CCNT2	0.396368057708319	77	149
LV 149	CCR1	0.0790503029049238	77	149
LV 149	CCR10	-0.193844739958781	77	149
LV 149	CCR2	-0.218569844081603	77	149
LV 149	CCR3	-0.396563343456887	77	149
LV 149	CCR4	0.147775623666106	77	149
LV 149	CCR5	-0.0950087577351162	77	149
LV 149	CCR6	0.181092124339933	77	149
LV 149	CCR7	-0.432896360570301	77	149
LV 149	CCR8	0.318969494783764	77	149
LV 149	CCR9	0.0640621729823221	77	149
LV 149	CCRL2	-0.198524808527828	77	149
LV 149	CCT6B	-0.0760032385443413	77	149
LV 149	CD101	0.032509578845831	77	149
LV 149	CD14	-0.369679472733475	77	149
LV 149	CD160	0.190419107456356	77	149
LV 149	CD164	-0.0887694869943297	77	149
LV 149	CD19	-0.396668218227097	77	149
LV 149	CD2	-0.184805138214695	77	149
LV 149	CD209	-0.346188217615275	77	149
LV 149	CD22	-0.118549515198835	77	149
LV 149	CD226	0.285836208354335	77	149
LV 149	CD24	-0.380738282494661	77	149
LV 149	CD244	0.0256201000213797	77	149
LV 149	CD247	-0.159052583427027	77	149
LV 149	CD27	-0.288074262351287	77	149
LV 149	CD274	0.212237214089184	77	149
LV 149	CD28	-0.241597992788495	77	149
LV 149	CD2AP	0.212913336715876	77	149
LV 149	CD300C	-0.353643921601461	77	149
LV 149	CD33	-0.17664474936867	77	149
LV 149	CD34	-0.153553436712228	77	149
LV 149	CD36	-0.114217561396401	77	149
LV 149	CD38	0.24982873112236	77	149
LV 149	CD3D	-0.154844673054495	77	149
LV 149	CD3E	-0.287154321079546	77	149
LV 149	CD3EAP	0.184901203220511	77	149
LV 149	CD3G	0.0765177400408013	77	149
LV 149	CD4	-0.094913316847748	77	149
LV 149	CD40	-0.532451034841478	77	149
LV 149	CD44	-0.421319637809253	77	149
LV 149	CD47	-0.35180813167738	77	149
LV 149	CD48	-0.270311577734023	77	149
LV 149	CD5	-0.151434780725737	77	149
LV 149	CD53	-0.123789014661576	77	149
LV 149	CD58	-0.418938253972826	77	149
LV 149	CD59	-0.432344496469729	77	149
LV 149	CD69	-0.00964624989806051	77	149
LV 149	CD7	-0.315966747195266	77	149
LV 149	CD70	-0.29464547894123	77	149
LV 149	CD72	-0.272789741496653	77	149
LV 149	CD74	-0.360281075356551	77	149
LV 149	CD79A	-0.301665390726555	77	149
LV 149	CD79B	-0.367328467769025	77	149
LV 149	CD80	0.122840015016396	77	149
LV 149	CD81	-0.416629177440132	77	149
LV 149	CD83	0.016511456554219	77	149
LV 149	CD86	-0.117017679269235	77	149
LV 149	CD8A	-0.234522251835266	77	149
LV 149	CD8B	0.0799619123220646	77	149
LV 149	CDA	-0.539606594774053	77	149
LV 149	CDC37	-0.369358327498417	77	149
LV 149	CDC42	-0.314506926293822	77	149
LV 149	CDC42BPA	0.441484428052419	77	149
LV 149	CDC42BPB	0.247899715559282	77	149
LV 149	CDC42BPG	-0.0809171797862165	77	149
LV 149	CDC42EP1	-0.37484531880635	77	149
LV 149	CDC42EP3	0.285711005793369	77	149
LV 149	CDC42EP4	-0.335928865172505	77	149
LV 149	CDC42EP5	-0.511958921612966	77	149
LV 149	CDC42SE1	-0.386422503948554	77	149
LV 149	CDC42SE2	-0.0323129601357663	77	149
LV 149	CDC5L	0.205077609545681	77	149
LV 149	CDC73	0.18093247135741	77	149
LV 149	CDCA7	0.318073086057014	77	149
LV 149	CDCA7L	0.350509313656862	77	149
LV 149	CDH1	-0.302612563438827	77	149
LV 149	CDH13	0.160906224502442	77	149
LV 149	CDH2	0.353597714633094	77	149
LV 149	CDIP1	-0.138861397170871	77	149
LV 149	CDK11A	0.0447561606747868	77	149
LV 149	CDK11B	-0.147224130303596	77	149
LV 149	CDK12	0.424142981858584	77	149
LV 149	CDK18	-0.199441152677705	77	149
LV 149	CDK2	0.32217403818395	77	149
LV 149	CDK4	-0.284368755608565	77	149
LV 149	CDK5	-0.37704693109076	77	149
LV 149	CDK5R1	0.274632933533269	77	149
LV 149	CDK6	0.38176105233102	77	149
LV 149	CDK7	-0.303453935170476	77	149
LV 149	CDK8	0.37854911461139	77	149
LV 149	CDK9	-0.326348701098703	77	149
LV 149	CDKL2	0.420156860301955	77	149
LV 149	CDKN1A	-0.449318694955302	77	149
LV 149	CDKN1B	0.329355301466431	77	149
LV 149	CDKN1C	-0.0376765010593721	77	149
LV 149	CDKN2A	-0.34259484433444	77	149
LV 149	CDKN2AIP	0.361309929464167	77	149
LV 149	CDKN2B	-0.383078902718902	77	149
LV 149	CDKN2C	0.0101314229565952	77	149
LV 149	CDON	0.433687930006894	77	149
LV 149	CDS1	-0.315428014713275	77	149
LV 149	CDX1	-0.44320027705749	77	149
LV 149	CDX2	-0.353598237705706	77	149
LV 149	CDX4	-0.449594969666656	77	149
LV 149	CDYL	0.235419599191084	77	149
LV 149	CEACAM1	-0.446212511520384	77	149
LV 149	CEACAM6	-0.379899696790839	77	149
LV 149	CEBPA	-0.517541409991288	77	149
LV 149	CEBPB	-0.445185611373289	77	149
LV 149	CEBPD	-0.419412389264674	77	149
LV 149	CEBPE	-0.169658312164033	77	149
LV 149	CEBPG	0.145445094408763	77	149
LV 149	CEBPZ	0.225007860875175	77	149
LV 149	CECR2	0.389509394500746	77	149
LV 149	CELSR1	-0.00667607086592173	77	149
LV 149	CELSR2	0.0398186448792774	77	149
LV 149	CELSR3	0.295537037482016	77	149
LV 149	CENPB	-0.424304306226336	77	149
LV 149	CENPF	0.360876916337877	77	149
LV 149	CENPI	0.385951573519108	77	149
LV 149	CENPK	0.307563602879893	77	149
LV 149	CENPU	0.139161375946055	77	149
LV 149	CEP290	0.496517223497718	77	149
LV 149	CEP57	0.383180707982459	77	149
LV 149	CEP63	0.34603705463794	77	149
LV 149	CERK	0.275408863075187	77	149
LV 149	CERKL	-0.0379070537465307	77	149
LV 149	CERS2	-0.242566370942658	77	149
LV 149	CERS3	-0.376304381131929	77	149
LV 149	CERS4	-0.309222357834319	77	149
LV 149	CERS5	-0.302624982111244	77	149
LV 149	CERS6	0.400861885573073	77	149
LV 149	CFL1	-0.345165516649176	77	149
LV 149	CFLAR	0.149137687911114	77	149
LV 149	CGA	0.100036652212647	77	149
LV 149	CGB3	-0.246661218062019	77	149
LV 149	CGB5	-0.468340727905718	77	149
LV 149	CGB8	-0.277330482009221	77	149
LV 149	CGGBP1	0.217436092970343	77	149
LV 149	CHAF1A	0.208131488364765	77	149
LV 149	CHAF1B	0.182159262695244	77	149
LV 149	CHAMP1	0.46445175103661	77	149
LV 149	CHD1	0.469270720954505	77	149
LV 149	CHD2	0.329385725060321	77	149
LV 149	CHD3	0.318989720821155	77	149
LV 149	CHD4	0.390884883936606	77	149
LV 149	CHD5	0.318041613022185	77	149
LV 149	CHD6	0.469282001336448	77	149
LV 149	CHD7	0.389972691122675	77	149
LV 149	CHD8	0.392881300909435	77	149
LV 149	CHD9	0.422585335869246	77	149
LV 149	CHEK1	0.230526763859512	77	149
LV 149	CHEK2	0.0794241286168879	77	149
LV 149	CHIC2	-0.406620931821537	77	149
LV 149	CHKA	0.372006828393201	77	149
LV 149	CHL1	-0.0621839701335718	77	149
LV 149	CHMP1A	-0.435472055289767	77	149
LV 149	CHMP5	-0.286316272995388	77	149
LV 149	CHN1	0.264905982537195	77	149
LV 149	CHN2	0.208986240057384	77	149
LV 149	CHP1	-0.432366177018631	77	149
LV 149	CHRDL1	-0.0230542760976018	77	149
LV 149	CHRM1	0.0617058359573325	77	149
LV 149	CHRM2	0.276704672712838	77	149
LV 149	CHRM3	0.477249676397833	77	149
LV 149	CHRM4	0.338696921360953	77	149
LV 149	CHRM5	0.283003720040888	77	149
LV 149	CHRNA1	0.153638326944339	77	149
LV 149	CHRNA2	0.0303332698994574	77	149
LV 149	CHRNA3	0.424358057579333	77	149
LV 149	CHRNA4	0.0469334616202125	77	149
LV 149	CHRNA5	0.272201929443116	77	149
LV 149	CHRNA6	0.19458231951599	77	149
LV 149	CHRNA7	0.335929612229887	77	149
LV 149	CHRNB1	-0.38583548236827	77	149
LV 149	CHRNB2	0.404217984524692	77	149
LV 149	CHRNB3	0.124491686466331	77	149
LV 149	CHRNB4	0.325591615309687	77	149
LV 149	CHRND	0.184863244808887	77	149
LV 149	CHRNE	-0.376978377802315	77	149
LV 149	CHRNG	0.144086634848854	77	149
LV 149	CHST11	0.00585812864427398	77	149
LV 149	CHUK	0.184946973982178	77	149
LV 149	CHURC1	-0.163738383038696	77	149
LV 149	CIAO1	-0.0385506651859123	77	149
LV 149	CIAO3	-0.275331254824655	77	149
LV 149	CIC	0.131862276069542	77	149
LV 149	CIDEA	-0.205983296595942	77	149
LV 149	CIDEB	-0.433108326433925	77	149
LV 149	CIITA	-0.130717002826877	77	149
LV 149	CIR1	-0.265232110877558	77	149
LV 149	CISH	-0.493177971420628	77	149
LV 149	CIT	0.420523981282366	77	149
LV 149	CITED1	-0.356884767772807	77	149
LV 149	CITED2	-0.171466273307267	77	149
LV 149	CITED4	-0.499628333001331	77	149
LV 149	CIZ1	0.0910888345614563	77	149
LV 149	CKS1B	-0.232084649829094	77	149
LV 149	CKS2	-0.223040085658344	77	149
LV 149	CLCN6	0.284712890515893	77	149
LV 149	CLDN3	-0.332622090455319	77	149
LV 149	CLDN4	-0.430948859504243	77	149
LV 149	CLEC1A	-0.139395349397807	77	149
LV 149	CLEC1B	-0.103114955081563	77	149
LV 149	CLEC2D	-0.2827029802313	77	149
LV 149	CLEC4A	-0.422319105005616	77	149
LV 149	CLEC4M	-0.0857137477383852	77	149
LV 149	CLEC5A	-0.107622810867277	77	149
LV 149	CLEC7A	-0.0856633734548174	77	149
LV 149	CLIC1	-0.373505384936039	77	149
LV 149	CLIC2	-0.253961818111953	77	149
LV 149	CLIC3	-0.447907476974923	77	149
LV 149	CLN3	-0.458478951562564	77	149
LV 149	CLNK	0.284480843742775	77	149
LV 149	CLOCK	0.402281997437335	77	149
LV 149	CLP1	-0.137905359579159	77	149
LV 149	CLTC	0.150531153329299	77	149
LV 149	CLTCL1	0.253972655547077	77	149
LV 149	CLU	-0.227181106500835	77	149
LV 149	CMKLR1	-0.232798658277455	77	149
LV 149	CNBP	-0.296195160455571	77	149
LV 149	CNGA3	0.329632636748118	77	149
LV 149	CNGB3	0.41654625968791	77	149
LV 149	CNIH1	-0.198687394547024	77	149
LV 149	CNIH2	0.363969291840507	77	149
LV 149	CNIH3	0.0540676317162342	77	149
LV 149	CNIH4	-0.309108667180571	77	149
LV 149	CNKSR1	-0.247302829659773	77	149
LV 149	CNKSR2	0.458341123668277	77	149
LV 149	CNKSR3	0.487879103478189	77	149
LV 149	CNOT1	0.337535162970755	77	149
LV 149	CNOT2	0.114123373284758	77	149
LV 149	CNOT3	0.0125703584018031	77	149
LV 149	CNOT4	0.404973257678775	77	149
LV 149	CNOT6	0.397052632055415	77	149
LV 149	CNOT7	-0.0994470466530157	77	149
LV 149	CNOT8	-0.13692613395011	77	149
LV 149	CNOT9	0.446757543684585	77	149
LV 149	CNR1	0.381101467267034	77	149
LV 149	CNR2	0.0373178111904846	77	149
LV 149	CNTF	0.433115524192338	77	149
LV 149	CNTFR	0.24417082487791	77	149
LV 149	CNTLN	0.461924281398371	77	149
LV 149	CNTN1	0.428702612387298	77	149
LV 149	CNTN6	0.137396586972172	77	149
LV 149	CNTNAP1	0.260481839322265	77	149
LV 149	CNTNAP2	0.460884062141605	77	149
LV 149	CNTNAP3	0.393341851830285	77	149
LV 149	CNTNAP4	0.40105712436721	77	149
LV 149	CNTNAP5	0.446614755402065	77	149
LV 149	CNTRL	0.424970758639725	77	149
LV 149	COL1A1	-0.103685470293416	77	149
LV 149	COL4A3BP	0.304095526658178	77	149
LV 149	COLEC12	-0.0292722363698552	77	149
LV 149	COMMD7	-0.428010161607968	77	149
LV 149	COPRS	-0.350529504528499	77	149
LV 149	COPS2	-0.189187829927771	77	149
LV 149	COPS3	-0.229450941498959	77	149
LV 149	COPS5	-0.27011374986374	77	149
LV 149	CORO1C	-0.0534775656321201	77	149
LV 149	CORO2A	-0.26439862433024	77	149
LV 149	CPE	0.220732652906319	77	149
LV 149	CPLANE2	0.00166547689971899	77	149
LV 149	CPS1	0.279018632346265	77	149
LV 149	CR1	0.0930836805104558	77	149
LV 149	CRABP1	0.401107827375221	77	149
LV 149	CRABP2	-0.422980206881036	77	149
LV 149	CRADD	-0.311495155767616	77	149
LV 149	CREB1	0.401243671217699	77	149
LV 149	CREB3	-0.398823366269864	77	149
LV 149	CREB3L1	-0.227268264004808	77	149
LV 149	CREB3L2	0.28866782247083	77	149
LV 149	CREB3L3	-0.180628667018455	77	149
LV 149	CREB3L4	0.171100857204894	77	149
LV 149	CREB5	0.349967573224645	77	149
LV 149	CREBBP	0.357429683863129	77	149
LV 149	CREBL2	-0.0840979029337739	77	149
LV 149	CREBRF	0.307149900959072	77	149
LV 149	CREBZF	0.235913135026359	77	149
LV 149	CREG1	-0.347647810456196	77	149
LV 149	CREM	-0.143989005433633	77	149
LV 149	CRHBP	0.0682066573022732	77	149
LV 149	CRHR1	0.456988383159382	77	149
LV 149	CRHR2	0.28860786251539	77	149
LV 149	CRK	0.154136969440965	77	149
LV 149	CRKL	0.41855981036026	77	149
LV 149	CRLF2	-0.239853174549768	77	149
LV 149	CRTC1	0.210649339040054	77	149
LV 149	CRTC2	-0.208155914676784	77	149
LV 149	CRTC3	0.320010084083576	77	149
LV 149	CRX	-0.124961045672391	77	149
LV 149	CRY1	0.502010665041176	77	149
LV 149	CRY2	0.0602281958183157	77	149
LV 149	CRYAB	-0.315984830080872	77	149
LV 149	CRYM	-0.00588288726665243	77	149
LV 149	CSDC2	-0.019045435855372	77	149
LV 149	CSDE1	0.00698041168145349	77	149
LV 149	CSF1	-0.0409254205362938	77	149
LV 149	CSF1R	-0.269820159492326	77	149
LV 149	CSF2RB	-0.121336077659256	77	149
LV 149	CSF3R	0.0461955880171707	77	149
LV 149	CSH2	0.186256299891102	77	149
LV 149	CSK	-0.340848082889601	77	149
LV 149	CSNK1A1	-0.232071684881564	77	149
LV 149	CSNK1A1L	0.248929778305627	77	149
LV 149	CSNK1D	-0.0323061382453395	77	149
LV 149	CSNK1E	0.0413913096824512	77	149
LV 149	CSNK1G1	0.412117421715993	77	149
LV 149	CSNK1G2	-0.0437246700169605	77	149
LV 149	CSNK1G3	0.2185362415931	77	149
LV 149	CSNK2A1	0.337789822913265	77	149
LV 149	CSNK2A2	-0.400918848816454	77	149
LV 149	CSNK2B	-0.30678185080997	77	149
LV 149	CSPG4	0.261798905359478	77	149
LV 149	CSRNP1	-0.282359987568126	77	149
LV 149	CSRNP2	0.516789809507937	77	149
LV 149	CSRNP3	0.485624668979019	77	149
LV 149	CTBP1	-0.166135746003784	77	149
LV 149	CTBP2	0.496870796156345	77	149
LV 149	CTCF	0.47534328107296	77	149
LV 149	CTCFL	0.298897171195609	77	149
LV 149	CTNNA1	-0.111381899757739	77	149
LV 149	CTNNAL1	0.228612881605761	77	149
LV 149	CTNNB1	0.189899907029068	77	149
LV 149	CTNNBIP1	-0.473587357744499	77	149
LV 149	CTNND1	0.03383168570443	77	149
LV 149	CTNND2	0.365781151911607	77	149
LV 149	CTSH	-0.505060438674803	77	149
LV 149	CUL3	0.0503318089136809	77	149
LV 149	CUX1	-0.322026588238245	77	149
LV 149	CUX2	0.282165402168169	77	149
LV 149	CUZD1	0.223437598133996	77	149
LV 149	CX3CL1	-0.411620845295695	77	149
LV 149	CX3CR1	0.0302626966228851	77	149
LV 149	CXCL10	0.00127764825349614	77	149
LV 149	CXCL14	-0.475795699457198	77	149
LV 149	CXCL16	-0.434171732858438	77	149
LV 149	CXCL2	-0.121214316564177	77	149
LV 149	CXCL3	-0.0749489850948396	77	149
LV 149	CXCR1	-0.136587998573353	77	149
LV 149	CXCR2	-0.352544726972492	77	149
LV 149	CXCR3	-0.538762524035602	77	149
LV 149	CXCR4	-0.242155005331781	77	149
LV 149	CXCR5	-0.413300089260155	77	149
LV 149	CXCR6	0.199982797074357	77	149
LV 149	CXXC1	-0.0636468630402767	77	149
LV 149	CXXC4	0.503020465741164	77	149
LV 149	CXXC5	-0.213289660297344	77	149
LV 149	CYCS	-0.267151177741843	77	149
LV 149	CYLD	-0.0388198689192177	77	149
LV 149	CYP24A1	-0.404226582188586	77	149
LV 149	CYP26A1	0.398011262570196	77	149
LV 149	CYP26B1	0.00139878442066298	77	149
LV 149	CYP26C1	0.270229476126997	77	149
LV 149	CYP27B1	-0.102911855947158	77	149
LV 149	CYSLTR1	-0.0483629120664917	77	149
LV 149	CYSLTR2	0.358171064525426	77	149
LV 149	CYTH1	-0.123183102124395	77	149
LV 149	CYTH2	-0.193544654124851	77	149
LV 149	CYTH3	0.292513904159521	77	149
LV 149	CYTH4	-0.27629255481699	77	149
LV 149	CYTL1	0.166980440830487	77	149
LV 149	DAB1	0.250445379206988	77	149
LV 149	DAB2IP	0.0601909664886833	77	149
LV 149	DACH1	0.437141510164207	77	149
LV 149	DACH2	0.423701711180149	77	149
LV 149	DACT1	0.0964612478395187	77	149
LV 149	DAP	-0.331287606067313	77	149
LV 149	DAP3	-0.302746256372316	77	149
LV 149	DAPK1	0.332181399387566	77	149
LV 149	DAPK2	-0.458891822584535	77	149
LV 149	DAPK3	-0.345067850898657	77	149
LV 149	DAPP1	-0.389561129200223	77	149
LV 149	DAXX	-0.287327967513439	77	149
LV 149	DBNL	-0.516787682904891	77	149
LV 149	DBP	-0.42664045623164	77	149
LV 149	DBX1	0.201459261453502	77	149
LV 149	DBX2	-0.0775406214626084	77	149
LV 149	DCAF6	-0.100135142373939	77	149
LV 149	DCBLD2	0.186916894916912	77	149
LV 149	DCC	0.337699112912044	77	149
LV 149	DCDC1	0.454735514909302	77	149
LV 149	DCDC2	0.381616952866014	77	149
LV 149	DCDC2B	0.242292760693977	77	149
LV 149	DCLK1	0.26215616596035	77	149
LV 149	DCLK2	0.39078962070738	77	149
LV 149	DCX	0.429622209796899	77	149
LV 149	DDAH1	0.209034821492771	77	149
LV 149	DDAH2	-0.315131419111956	77	149
LV 149	DDIT3	-0.312675258888979	77	149
LV 149	DDIT4	-0.349793454721684	77	149
LV 149	DDIT4L	0.0599652859381329	77	149
LV 149	DDR1	-0.216295475294054	77	149
LV 149	DDR2	0.387501177170718	77	149
LV 149	DDX1	-0.076990358485434	77	149
LV 149	DDX10	0.116665221732049	77	149
LV 149	DDX17	0.184370819898189	77	149
LV 149	DDX20	0.489734210333973	77	149
LV 149	DDX3X	0.442454266311705	77	149
LV 149	DDX5	0.202470964929404	77	149
LV 149	DDX54	-0.271170432731265	77	149
LV 149	DDX6	0.421441836945212	77	149
LV 149	DEAF1	-0.288277149053343	77	149
LV 149	DEDD	-0.349229724216701	77	149
LV 149	DEDD2	-0.468814962186498	77	149
LV 149	DEF8	-0.153929004676644	77	149
LV 149	DEK	0.217878291514351	77	149
LV 149	DENND4A	0.415043213985859	77	149
LV 149	DEPDC1	0.268587464416077	77	149
LV 149	DEPDC1B	0.273437324687209	77	149
LV 149	DEPDC4	0.39397268922033	77	149
LV 149	DEPDC5	0.29201799026261	77	149
LV 149	DEPDC7	-0.335080976222003	77	149
LV 149	DEPTOR	0.282115284815491	77	149
LV 149	DERL1	-0.144074024237516	77	149
LV 149	DERL2	-0.331201733464381	77	149
LV 149	DERL3	-0.055565468051222	77	149
LV 149	DFFA	0.106426958575053	77	149
LV 149	DFFB	0.280027560647193	77	149
LV 149	DGKA	-0.413588472125966	77	149
LV 149	DGKB	0.445361999797183	77	149
LV 149	DGKD	0.321708086103874	77	149
LV 149	DGKE	0.419882184668918	77	149
LV 149	DGKG	0.423337861873223	77	149
LV 149	DGKH	0.401892006643151	77	149
LV 149	DGKI	0.284787389125867	77	149
LV 149	DGKK	0.281445062877015	77	149
LV 149	DGKQ	-0.073945417696237	77	149
LV 149	DGKZ	-0.0668472201573854	77	149
LV 149	DHCR24	-0.435554507832935	77	149
LV 149	DIABLO	-0.318519446612563	77	149
LV 149	DICER1	0.435375910695537	77	149
LV 149	DIDO1	0.310254320778211	77	149
LV 149	DIRAS1	0.183521760522457	77	149
LV 149	DIRAS2	0.488928196126002	77	149
LV 149	DIRAS3	-0.213287925606829	77	149
LV 149	DISP1	0.288251939348859	77	149
LV 149	DIXDC1	0.349167688119751	77	149
LV 149	DKK1	-0.334716068251058	77	149
LV 149	DKKL1	0.542033518170043	77	149
LV 149	DLC1	0.291562710541056	77	149
LV 149	DLG4	0.314555046678483	77	149
LV 149	DLG5	0.317553235399014	77	149
LV 149	DLL1	0.425331350808845	77	149
LV 149	DLL3	0.392474290875677	77	149
LV 149	DLL4	0.115333527855703	77	149
LV 149	DLX1	0.419184363330675	77	149
LV 149	DLX2	0.336848500368299	77	149
LV 149	DLX3	-0.342299718415142	77	149
LV 149	DLX4	0.264048256965496	77	149
LV 149	DLX5	-0.227114480124912	77	149
LV 149	DLX6	0.523848602092987	77	149
LV 149	DMAP1	-0.215897906383161	77	149
LV 149	DMBX1	-0.115340055156505	77	149
LV 149	DMD	0.331623325834464	77	149
LV 149	DMRT1	-0.0929073377831968	77	149
LV 149	DMRT2	-0.0793328935548822	77	149
LV 149	DMRT3	0.22233696899035	77	149
LV 149	DMRTA1	0.037860927072472	77	149
LV 149	DMRTA2	0.172083212224424	77	149
LV 149	DMRTB1	0.0964322186015002	77	149
LV 149	DMRTC1	0.168349439324369	77	149
LV 149	DMRTC1B	0.352805718476835	77	149
LV 149	DMRTC2	0.0149744606161601	77	149
LV 149	DMTF1	0.144964689667276	77	149
LV 149	DNAJA1	-0.0693748543923599	77	149
LV 149	DNAJA3	-0.23576352603175	77	149
LV 149	DNAJB6	-0.415320069091767	77	149
LV 149	DNAJC27	0.406921560403737	77	149
LV 149	DNASE1L3	-0.367841304593679	77	149
LV 149	DNER	0.372156277113199	77	149
LV 149	DNLZ	-0.41532150497685	77	149
LV 149	DNM1L	0.282752420110258	77	149
LV 149	DNM2	-0.0755783264138446	77	149
LV 149	DNMBP	0.179076142494474	77	149
LV 149	DNMT1	0.363916367007121	77	149
LV 149	DNMT3A	0.384880472436977	77	149
LV 149	DNMT3B	0.457171394197461	77	149
LV 149	DNMT3L	-0.20241411383352	77	149
LV 149	DNTTIP2	-0.210290458563923	77	149
LV 149	DOCK1	0.425053846560424	77	149
LV 149	DOCK7	0.47512591092617	77	149
LV 149	DOK1	-0.291853060329733	77	149
LV 149	DOK2	-0.27067742864423	77	149
LV 149	DOK3	-0.0911155581446022	77	149
LV 149	DOK4	-0.448888277634829	77	149
LV 149	DOK5	-0.118624336384372	77	149
LV 149	DOT1L	0.136360662520894	77	149
LV 149	DPF1	0.318750391679824	77	149
LV 149	DPF2	0.219467387855181	77	149
LV 149	DPF3	0.115116318796131	77	149
LV 149	DPRX	-0.180128377067068	77	149
LV 149	DPYSL2	-0.0139912535325943	77	149
LV 149	DPYSL3	0.123708875942927	77	149
LV 149	DPYSL5	0.497940677648539	77	149
LV 149	DR1	-0.0159582261070534	77	149
LV 149	DRAP1	-0.352720408693465	77	149
LV 149	DRD1	0.293656692972126	77	149
LV 149	DRD2	0.142337782695838	77	149
LV 149	DRD3	0.128275233626115	77	149
LV 149	DRD4	-0.0597493379397819	77	149
LV 149	DRD5	-0.0385929693383408	77	149
LV 149	DRG2	-0.385072764550977	77	149
LV 149	DRGX	0.345562893741871	77	149
LV 149	DST	0.349743891567616	77	149
LV 149	DTHD1	0.248656676179314	77	149
LV 149	DTNA	0.403908065394265	77	149
LV 149	DTX1	-0.140170976514389	77	149
LV 149	DTX2	-0.383072315656913	77	149
LV 149	DTX3	0.275450823787434	77	149
LV 149	DTX4	0.054853054963738	77	149
LV 149	DUOX1	-0.33490615236368	77	149
LV 149	DUOX2	-0.264900593494868	77	149
LV 149	DUSP1	-0.169565617263567	77	149
LV 149	DUSP10	-0.315767693793932	77	149
LV 149	DUSP16	0.447071990063444	77	149
LV 149	DUSP19	0.39518126805913	77	149
LV 149	DUSP2	-0.227865175334823	77	149
LV 149	DUSP21	-0.148162928589903	77	149
LV 149	DUSP22	-0.440155765237823	77	149
LV 149	DUSP4	-0.231580042712603	77	149
LV 149	DUSP6	-0.0424641695184163	77	149
LV 149	DUSP8	-0.0580257061101399	77	149
LV 149	DUSP9	0.231900091956311	77	149
LV 149	DUXA	0.254441305839955	77	149
LV 149	DVL1	-0.214467312527229	77	149
LV 149	DVL2	0.291478817782848	77	149
LV 149	DVL3	0.257297595564165	77	149
LV 149	DYRK1B	0.0622866683065052	77	149
LV 149	DYRK2	0.433703705311974	77	149
LV 149	DZIP3	0.452916543432662	77	149
LV 149	E2F1	0.21429611750943	77	149
LV 149	E2F2	0.307993884702354	77	149
LV 149	E2F3	0.462192311840055	77	149
LV 149	E2F4	-0.305884345294599	77	149
LV 149	E2F5	0.518948926049019	77	149
LV 149	E2F6	0.295697745093666	77	149
LV 149	E2F7	0.403250969605434	77	149
LV 149	E2F8	0.324190383142874	77	149
LV 149	E4F1	-0.12174100880478	77	149
LV 149	EAF1	0.138716167554185	77	149
LV 149	EAF2	-0.236866376956751	77	149
LV 149	EBF1	0.011343425354568	77	149
LV 149	EBF2	0.331463381957146	77	149
LV 149	EBF3	0.124829409813966	77	149
LV 149	EBF4	0.229897438070369	77	149
LV 149	EBI3	-0.368963821164305	77	149
LV 149	EBP	-0.385562598792373	77	149
LV 149	ECD	0.0477348127682308	77	149
LV 149	ECE1	-0.137297595374104	77	149
LV 149	ECEL1	0.412740496462763	77	149
LV 149	ECM1	-0.384141016097652	77	149
LV 149	ECSIT	-0.341634543815878	77	149
LV 149	ECT2	0.352732072422835	77	149
LV 149	ECT2L	0.106671817364347	77	149
LV 149	EDA	0.383070760324613	77	149
LV 149	EDA2R	0.374620978334209	77	149
LV 149	EDAR	-0.0440235540759528	77	149
LV 149	EDARADD	-0.312274853802587	77	149
LV 149	EDF1	-0.380135412322648	77	149
LV 149	EDN1	-0.124789344725561	77	149
LV 149	EDNRA	-0.00333343760061709	77	149
LV 149	EDNRB	0.120394154949003	77	149
LV 149	EDRF1	0.418347560868976	77	149
LV 149	EED	-0.0623153524265255	77	149
LV 149	EEF1D	-0.334004218674275	77	149
LV 149	EEF1E1	-0.199572145172665	77	149
LV 149	EFCAB6	0.318756700813894	77	149
LV 149	EFNA1	-0.419441672473248	77	149
LV 149	EFNB3	0.293027613624706	77	149
LV 149	EFS	0.103159444018605	77	149
LV 149	EGF	-0.399271207661148	77	149
LV 149	EGFR	0.234397635448895	77	149
LV 149	EGLN1	0.0000805043374165987	77	149
LV 149	EGLN2	-0.324621104042305	77	149
LV 149	EGR1	-0.156682387248101	77	149
LV 149	EGR2	0.08437283599494	77	149
LV 149	EGR3	-0.00482766775649021	77	149
LV 149	EGR4	0.024547752022226	77	149
LV 149	EHF	0.00896188199807756	77	149
LV 149	EHMT1	0.244610854667877	77	149
LV 149	EID1	-0.070168572364241	77	149
LV 149	EID2	-0.325968166377552	77	149
LV 149	EID2B	0.342846935826252	77	149
LV 149	EID3	0.254527338204276	77	149
LV 149	EIF2A	-0.182960297268259	77	149
LV 149	EIF2AK2	0.403605570409656	77	149
LV 149	EIF2AK3	0.38760735947266	77	149
LV 149	EIF2AK4	0.387769227701415	77	149
LV 149	EIF4A2	0.145627685170086	77	149
LV 149	EIF4EBP1	-0.371447009530146	77	149
LV 149	EIF4EBP2	-0.0220821195680351	77	149
LV 149	ELANE	-0.306120081048513	77	149
LV 149	ELAVL2	0.432151403499424	77	149
LV 149	ELF1	0.154825643602593	77	149
LV 149	ELF2	0.39958203540655	77	149
LV 149	ELF3	-0.371914818812464	77	149
LV 149	ELF4	-0.0566496109299026	77	149
LV 149	ELF5	-0.413136433713083	77	149
LV 149	ELK1	-0.266623945742472	77	149
LV 149	ELK3	0.277618931311922	77	149
LV 149	ELK4	0.464687017354799	77	149
LV 149	ELL	-0.109844994393048	77	149
LV 149	ELL2	-0.435318579931405	77	149
LV 149	ELL3	-0.450578287426589	77	149
LV 149	ELMO1	0.194087505195216	77	149
LV 149	ELMSAN1	0.328920118589686	77	149
LV 149	ELN	-0.0953135172433683	77	149
LV 149	ELOA2	0.364826470146417	77	149
LV 149	ELOB	-0.401510222239378	77	149
LV 149	ELOC	-0.287308454127731	77	149
LV 149	ELOF1	-0.412837826280995	77	149
LV 149	ELOVL4	-0.139918317123578	77	149
LV 149	ELP1	0.473031668774784	77	149
LV 149	ELP2	0.291745949487843	77	149
LV 149	ELP3	-0.123055977304549	77	149
LV 149	ELP4	-0.101755715346015	77	149
LV 149	ELP5	-0.273005539385496	77	149
LV 149	EML4	0.450356082022043	77	149
LV 149	EMSY	0.476071819665302	77	149
LV 149	EMX1	-0.183997575736507	77	149
LV 149	EMX2	0.238028580610409	77	149
LV 149	EN1	-0.25018124947204	77	149
LV 149	EN2	0.0646017688149858	77	149
LV 149	ENDOG	-0.405504690698964	77	149
LV 149	ENG	-0.346320939985224	77	149
LV 149	ENO1	-0.290316844458224	77	149
LV 149	ENPP1	0.296073401021926	77	149
LV 149	ENPP2	0.133544370225587	77	149
LV 149	ENY2	-0.259340380653141	77	149
LV 149	EOMES	-0.0539250696228685	77	149
LV 149	EP300	0.351387376849735	77	149
LV 149	EPAS1	0.0169563705181729	77	149
LV 149	EPC1	0.446426556842283	77	149
LV 149	EPC2	0.459312061649247	77	149
LV 149	EPGN	-0.426599045792084	77	149
LV 149	EPHA1	-0.389620855172206	77	149
LV 149	EPHA10	-0.0452980942430646	77	149
LV 149	EPHA2	-0.443887704684263	77	149
LV 149	EPHA3	0.199150459344967	77	149
LV 149	EPHA4	0.358346068026627	77	149
LV 149	EPHA5	0.375225699343	77	149
LV 149	EPHA6	0.518580971395274	77	149
LV 149	EPHA7	0.45925451554725	77	149
LV 149	EPHA8	0.257235025624224	77	149
LV 149	EPHB1	0.396014421609103	77	149
LV 149	EPHB2	0.209599936331911	77	149
LV 149	EPHB3	-0.340143648922197	77	149
LV 149	EPHB4	-0.0302219086826072	77	149
LV 149	EPHB6	-0.0866188689989706	77	149
LV 149	EPO	-0.238448757477574	77	149
LV 149	EPOR	0.0754143805151563	77	149
LV 149	EPS15	0.0525619089313432	77	149
LV 149	EPS8	0.32267765008075	77	149
LV 149	ERAS	0.132431083185506	77	149
LV 149	ERBB2	-0.212089290915319	77	149
LV 149	ERBB3	-0.175543804573428	77	149
LV 149	ERBB4	0.387195787819059	77	149
LV 149	ERBIN	0.394088860159484	77	149
LV 149	ERC1	0.358792732848882	77	149
LV 149	ERCC2	-0.0107161256198383	77	149
LV 149	ERCC3	0.263998652298227	77	149
LV 149	ERCC6	0.387354271668245	77	149
LV 149	ERCC8	0.345702413189274	77	149
LV 149	EREG	-0.261520037482102	77	149
LV 149	ERF	-0.0383777721599685	77	149
LV 149	ERG	-0.0477375117781371	77	149
LV 149	ERN1	0.342978224474561	77	149
LV 149	ERN2	-0.195455787380106	77	149
LV 149	ERO1A	-0.210749219874133	77	149
LV 149	ERRFI1	-0.0498280449110842	77	149
LV 149	ERV3-1	0.40254609028652	77	149
LV 149	ESF1	0.496132539429416	77	149
LV 149	ESR1	0.0335992143807319	77	149
LV 149	ESR2	0.289660834862045	77	149
LV 149	ESRRA	-0.431945794756995	77	149
LV 149	ESRRB	0.188631346178963	77	149
LV 149	ESRRG	0.405411804662464	77	149
LV 149	ESX1	0.314799090724889	77	149
LV 149	ETS1	0.1576959384679	77	149
LV 149	ETS2	-0.437101381892	77	149
LV 149	ETV1	0.270167973675917	77	149
LV 149	ETV2	-0.432804240339637	77	149
LV 149	ETV3	0.378556270817087	77	149
LV 149	ETV3L	0.230678915667778	77	149
LV 149	ETV4	-0.241713774357738	77	149
LV 149	ETV5	0.264167899548447	77	149
LV 149	ETV6	-0.272567839314847	77	149
LV 149	ETV7	-0.406914152829665	77	149
LV 149	EVI2A	-0.211872257301256	77	149
LV 149	EVI5	0.297190444371446	77	149
LV 149	EVI5L	-0.23961173312411	77	149
LV 149	EVL	-0.0173931162869727	77	149
LV 149	EVX1	-0.156524924423203	77	149
LV 149	EVX2	0.233065359430875	77	149
LV 149	EWSR1	-0.132885238404108	77	149
LV 149	EXOSC6	-0.341731315173161	77	149
LV 149	EXT1	-0.161138373685853	77	149
LV 149	EXT2	0.115232834002411	77	149
LV 149	EYA1	0.407473206253852	77	149
LV 149	EYA2	-0.378477621535876	77	149
LV 149	EYA3	0.419300455591431	77	149
LV 149	EYA4	0.320146715644931	77	149
LV 149	EZH1	0.168600894164205	77	149
LV 149	EZH2	0.325142082589427	77	149
LV 149	F10	-0.101354858408721	77	149
LV 149	F2R	0.150896313966076	77	149
LV 149	F2RL1	-0.346544194720983	77	149
LV 149	F2RL2	0.150374167373903	77	149
LV 149	F2RL3	-0.262721283142783	77	149
LV 149	F3	-0.418776678235144	77	149
LV 149	F7	0.162139745192499	77	149
LV 149	FABP4	-0.203135071912998	77	149
LV 149	FADD	-0.357839820355466	77	149
LV 149	FADS1	0.454994492569762	77	149
LV 149	FAF1	-0.30230967930314	77	149
LV 149	FAM120B	0.412468066760131	77	149
LV 149	FAM126A	0.278480104250753	77	149
LV 149	FAM13B	0.405236829961784	77	149
LV 149	FANCA	0.313647588377214	77	149
LV 149	FANCC	0.454870907611072	77	149
LV 149	FANCD2	0.37983821703793	77	149
LV 149	FANCE	0.0768388260857081	77	149
LV 149	FANCF	0.420094013456324	77	149
LV 149	FANCG	0.138292967087495	77	149
LV 149	FANCL	0.153859227115203	77	149
LV 149	FARP1	0.37385135630934	77	149
LV 149	FARP2	0.104385915191842	77	149
LV 149	FAS	-0.215402042974314	77	149
LV 149	FASLG	-0.205294729647253	77	149
LV 149	FASTK	-0.305629617143843	77	149
LV 149	FAT1	0.407839746726668	77	149
LV 149	FBXO11	0.43359795774341	77	149
LV 149	FBXO31	-0.128839105552964	77	149
LV 149	FBXO6	-0.484937790365363	77	149
LV 149	FBXO8	-0.290216333779378	77	149
LV 149	FBXW11	0.283100807921461	77	149
LV 149	FBXW4	-0.357220716533315	77	149
LV 149	FBXW7	0.276669568697932	77	149
LV 149	FCER1A	-0.522246222241379	77	149
LV 149	FCER1G	-0.192940217252037	77	149
LV 149	FCGR1A	-0.0593342325975115	77	149
LV 149	FCGR2B	-0.43147488251148	77	149
LV 149	FCGR2C	-0.0686147713085417	77	149
LV 149	FCGRT	-0.403310255388918	77	149
LV 149	FCRL2	-0.26536546340926	77	149
LV 149	FCRL4	-0.127652502118669	77	149
LV 149	FEN1	0.0485036258280539	77	149
LV 149	FER	0.45865753352381	77	149
LV 149	FERD3L	0.182903729468703	77	149
LV 149	FEV	0.156069729876296	77	149
LV 149	FEZ2	-0.17124032327904	77	149
LV 149	FEZF1	0.0961182554720098	77	149
LV 149	FEZF2	0.140123472202602	77	149
LV 149	FFAR1	0.0997827091918384	77	149
LV 149	FFAR2	-0.469215738766832	77	149
LV 149	FFAR3	-0.0871901760283647	77	149
LV 149	FFAR4	-0.131610332868784	77	149
LV 149	FGA	-0.135590014615688	77	149
LV 149	FGB	0.0530470009788902	77	149
LV 149	FGD1	0.356575089793629	77	149
LV 149	FGD2	0.0564423010132463	77	149
LV 149	FGD3	-0.136554551351533	77	149
LV 149	FGD4	0.280081461476597	77	149
LV 149	FGD5	0.0680758988169583	77	149
LV 149	FGD6	0.36577546222046	77	149
LV 149	FGF1	0.110529368221896	77	149
LV 149	FGF10	0.265868369171252	77	149
LV 149	FGF11	-0.163012638958384	77	149
LV 149	FGF12	0.508011005377008	77	149
LV 149	FGF13	0.291530040268059	77	149
LV 149	FGF14	0.0296366909265441	77	149
LV 149	FGF18	0.0260163535834597	77	149
LV 149	FGF19	0.475979389427869	77	149
LV 149	FGF2	0.219589752934448	77	149
LV 149	FGF20	0.267755175009629	77	149
LV 149	FGF22	-0.0375162274927864	77	149
LV 149	FGF23	0.0599216942506603	77	149
LV 149	FGF3	0.417634135793741	77	149
LV 149	FGF4	0.0618165004480096	77	149
LV 149	FGF6	-0.0260864289697493	77	149
LV 149	FGF7	-0.19834758747881	77	149
LV 149	FGF8	0.202472492106423	77	149
LV 149	FGF9	0.139520102696241	77	149
LV 149	FGFBP1	-0.420627248716588	77	149
LV 149	FGFR1	0.271650903686706	77	149
LV 149	FGFR1OP	0.441787378086572	77	149
LV 149	FGFR2	0.183645495756376	77	149
LV 149	FGFR3	-0.295290584023568	77	149
LV 149	FGFR4	0.105947328816788	77	149
LV 149	FGFRL1	0.155349685522887	77	149
LV 149	FGG	-0.123163872378873	77	149
LV 149	FH	-0.328899397307344	77	149
LV 149	FHIT	-0.125589244422015	77	149
LV 149	FHL2	-0.381816513229177	77	149
LV 149	FHL5	-0.0423651759643076	77	149
LV 149	FIBP	-0.393792975130757	77	149
LV 149	FICD	0.34990154227918	77	149
LV 149	FIZ1	0.0777474136694954	77	149
LV 149	FKBP1A	-0.349356494225384	77	149
LV 149	FKBP8	-0.403989156998614	77	149
LV 149	FLCN	0.360792955041707	77	149
LV 149	FLI1	-0.0722700701461312	77	149
LV 149	FLII	-0.247978588261241	77	149
LV 149	FLNA	0.127969311260721	77	149
LV 149	FLNB	0.204048046783129	77	149
LV 149	FLRT1	0.367457136919454	77	149
LV 149	FLRT2	0.211941775806656	77	149
LV 149	FLRT3	0.252927896026726	77	149
LV 149	FLT1	0.249141771347978	77	149
LV 149	FLT3	-0.143585666565527	77	149
LV 149	FLT3LG	-0.458751606160278	77	149
LV 149	FLT4	0.176562397436928	77	149
LV 149	FLYWCH1	-0.0727062327126336	77	149
LV 149	FMN2	0.437803353522721	77	149
LV 149	FNBP1	0.255913226888202	77	149
LV 149	FNTA	-0.227882342567828	77	149
LV 149	FOS	-0.268594499723487	77	149
LV 149	FOSB	-0.248509308697127	77	149
LV 149	FOSL1	-0.360623867870369	77	149
LV 149	FOSL2	-0.0668822929116299	77	149
LV 149	FOXA1	0.114520112343512	77	149
LV 149	FOXA2	0.341621353931013	77	149
LV 149	FOXA3	-0.239223547431309	77	149
LV 149	FOXB1	0.16706670091636	77	149
LV 149	FOXB2	0.235986301713519	77	149
LV 149	FOXC1	-0.224521117666869	77	149
LV 149	FOXC2	0.0782472335276328	77	149
LV 149	FOXD1	0.149994142436208	77	149
LV 149	FOXD2	-0.0814591113131151	77	149
LV 149	FOXD3	0.386438612588295	77	149
LV 149	FOXD4	0.118187380914744	77	149
LV 149	FOXD4L1	-0.00314861481221469	77	149
LV 149	FOXD4L3	0.15348373283364	77	149
LV 149	FOXD4L4	0.0167223815482658	77	149
LV 149	FOXD4L5	-0.194286390325917	77	149
LV 149	FOXD4L6	0.120434836330215	77	149
LV 149	FOXE1	-0.281579307675365	77	149
LV 149	FOXE3	-0.0544783427667097	77	149
LV 149	FOXF1	0.0575789361134818	77	149
LV 149	FOXF2	-0.0313365572696821	77	149
LV 149	FOXG1	0.38203603803656	77	149
LV 149	FOXH1	-0.0799108625303807	77	149
LV 149	FOXI1	-0.384137969894087	77	149
LV 149	FOXI2	0.300656888122264	77	149
LV 149	FOXI3	0.418834913661777	77	149
LV 149	FOXJ1	0.225843957504156	77	149
LV 149	FOXJ2	0.341385975983176	77	149
LV 149	FOXJ3	0.470057949252645	77	149
LV 149	FOXK1	0.16475688164101	77	149
LV 149	FOXK2	0.0830652249714106	77	149
LV 149	FOXL1	-0.239887897506112	77	149
LV 149	FOXL2	0.120996361249001	77	149
LV 149	FOXM1	0.303613727363865	77	149
LV 149	FOXN1	-0.348561723996016	77	149
LV 149	FOXN2	0.233411779062905	77	149
LV 149	FOXN3	0.304468182998592	77	149
LV 149	FOXN4	0.426227628149673	77	149
LV 149	FOXO1	0.105074910924171	77	149
LV 149	FOXO3	0.383468277302597	77	149
LV 149	FOXO4	0.0755225395602583	77	149
LV 149	FOXP1	0.0930122009303783	77	149
LV 149	FOXP2	0.437610253079077	77	149
LV 149	FOXP3	-0.123103285110278	77	149
LV 149	FOXP4	0.121630643281139	77	149
LV 149	FOXQ1	-0.421361823613749	77	149
LV 149	FOXR1	0.277390540846825	77	149
LV 149	FOXR2	-0.254914957997917	77	149
LV 149	FOXS1	-0.275973624149662	77	149
LV 149	FPR1	-0.026515148297859	77	149
LV 149	FPR2	-0.011149929402348	77	149
LV 149	FPR3	0.00609310246261912	77	149
LV 149	FRAT1	-0.268532020099674	77	149
LV 149	FRAT2	-0.375247768900428	77	149
LV 149	FRS2	0.459475079990638	77	149
LV 149	FRS3	0.132655727746057	77	149
LV 149	FRY	0.253999680173814	77	149
LV 149	FRYL	0.418652122761904	77	149
LV 149	FSHR	-0.0666711399817651	77	149
LV 149	FST	-0.0869209154692738	77	149
LV 149	FSTL1	0.0368447941459569	77	149
LV 149	FSTL3	-0.395481277760211	77	149
LV 149	FUBP1	0.487624877569714	77	149
LV 149	FUBP3	0.50966499993506	77	149
LV 149	FURIN	-0.281131947071019	77	149
LV 149	FUS	-0.0821847507155137	77	149
LV 149	FUT8	0.333411315949738	77	149
LV 149	FYB1	0.0925811033633132	77	149
LV 149	FYN	0.169325659920849	77	149
LV 149	FZD1	0.293761062200303	77	149
LV 149	FZD10	-0.268090998079572	77	149
LV 149	FZD2	0.08662435823854	77	149
LV 149	FZD3	0.507084933990301	77	149
LV 149	FZD4	0.223509679784789	77	149
LV 149	FZD5	0.0327226757511276	77	149
LV 149	FZD6	0.153174462955669	77	149
LV 149	FZD7	0.347758047103946	77	149
LV 149	FZD8	0.398267219086747	77	149
LV 149	FZD9	0.315169925184006	77	149
LV 149	G3BP1	0.188685508684716	77	149
LV 149	G3BP2	0.166361040996221	77	149
LV 149	GAB1	0.321875946331045	77	149
LV 149	GAB2	0.368078714038598	77	149
LV 149	GABBR1	0.23429139331038	77	149
LV 149	GABBR2	0.355542454803	77	149
LV 149	GABPA	0.144088268824799	77	149
LV 149	GABPB1	0.0585856376437101	77	149
LV 149	GABPB2	0.266245088000454	77	149
LV 149	GABRA1	0.353138127529826	77	149
LV 149	GABRA2	0.243696523709641	77	149
LV 149	GABRA3	0.333501347568062	77	149
LV 149	GABRA4	0.276326742113691	77	149
LV 149	GABRA5	0.418144984223349	77	149
LV 149	GABRA6	-0.065140442483898	77	149
LV 149	GABRB1	0.262953124121109	77	149
LV 149	GABRB2	0.295272733966695	77	149
LV 149	GABRB3	0.451957083559524	77	149
LV 149	GABRD	0.0257318383868826	77	149
LV 149	GABRE	-0.255126475936144	77	149
LV 149	GABRG1	0.219001901065786	77	149
LV 149	GABRG2	0.327009096104661	77	149
LV 149	GABRG3	0.420845802438882	77	149
LV 149	GABRP	-0.434237607296392	77	149
LV 149	GABRQ	0.327214539598787	77	149
LV 149	GABRR1	0.343446602012837	77	149
LV 149	GABRR2	0.337308664159922	77	149
LV 149	GABRR3	0.167947393310333	77	149
LV 149	GADD45B	-0.393365849856467	77	149
LV 149	GADD45G	-0.414217884239046	77	149
LV 149	GAL	0.0824485164314669	77	149
LV 149	GALR1	0.32258298373361	77	149
LV 149	GALR2	-0.294962945220374	77	149
LV 149	GALR3	0.0205435884618966	77	149
LV 149	GAP43	0.0939297122000815	77	149
LV 149	GAPVD1	0.389449241768356	77	149
LV 149	GARNL3	0.282743287908783	77	149
LV 149	GAS1	-0.104995026901283	77	149
LV 149	GAS7	0.0138436325963808	77	149
LV 149	GATA1	-0.272392894872581	77	149
LV 149	GATA2	-0.109737393625804	77	149
LV 149	GATA3	-0.462890209924873	77	149
LV 149	GATA4	0.378790767664221	77	149
LV 149	GATA5	0.183750519640237	77	149
LV 149	GATA6	-0.16951291564766	77	149
LV 149	GATAD1	0.168513633945306	77	149
LV 149	GATAD2A	0.00337273571850871	77	149
LV 149	GATAD2B	0.398699914470826	77	149
LV 149	GBF1	0.225955220315451	77	149
LV 149	GBX1	0.493169563051858	77	149
LV 149	GBX2	0.0760383853871178	77	149
LV 149	GCFC2	0.412202336432704	77	149
LV 149	GCGR	-0.09212893169371	77	149
LV 149	GCLC	0.240875858593019	77	149
LV 149	GCM1	-0.187212202250707	77	149
LV 149	GCM2	0.398835035430779	77	149
LV 149	GDF2	-0.133714034289425	77	149
LV 149	GDF3	-0.396683138040396	77	149
LV 149	GDF6	0.136857822648156	77	149
LV 149	GDF7	0.310630496792493	77	149
LV 149	GDI1	-0.328025682991901	77	149
LV 149	GDI2	-0.211756516913125	77	149
LV 149	GDNF	0.323901864925277	77	149
LV 149	GEM	0.0194455882673946	77	149
LV 149	GFI1	-0.0834799667459925	77	149
LV 149	GFI1B	-0.106980775528279	77	149
LV 149	GFRA1	0.130068477929922	77	149
LV 149	GFRA2	0.00349463375306172	77	149
LV 149	GFRA3	0.45373880048176	77	149
LV 149	GFRAL	-0.00638474256015412	77	149
LV 149	GGCT	-0.312778798632831	77	149
LV 149	GHR	0.133618674013597	77	149
LV 149	GHRH	0.339973512883892	77	149
LV 149	GHRHR	-0.34944650041749	77	149
LV 149	GHRL	0.0431778045835268	77	149
LV 149	GHSR	-0.018634372429723	77	149
LV 149	GID4	0.220280721620859	77	149
LV 149	GIGYF1	0.120432200858241	77	149
LV 149	GIPC1	-0.485239426173989	77	149
LV 149	GIPR	0.0141154589618281	77	149
LV 149	GIT1	0.0534998602582088	77	149
LV 149	GIT2	0.33339912780129	77	149
LV 149	GJA1	-0.184488496631109	77	149
LV 149	GKAP1	0.345308556318612	77	149
LV 149	GLI1	0.134108153348958	77	149
LV 149	GLI2	0.17374349661217	77	149
LV 149	GLI3	0.277143713422175	77	149
LV 149	GLIS1	-0.0998848913766866	77	149
LV 149	GLIS2	0.126510657385737	77	149
LV 149	GLIS3	0.303965001069351	77	149
LV 149	GLMP	-0.342008200032534	77	149
LV 149	GLP1R	0.420996789932829	77	149
LV 149	GLP2R	0.242878931652367	77	149
LV 149	GLRA1	0.0588630313963129	77	149
LV 149	GLRA2	0.487692042086522	77	149
LV 149	GLRB	0.323495929508867	77	149
LV 149	GLRX2	-0.333943279771686	77	149
LV 149	GMCL1	0.418515298054809	77	149
LV 149	GMEB1	0.323711244720352	77	149
LV 149	GMEB2	-0.0173975746806902	77	149
LV 149	GMFB	0.0317500023327993	77	149
LV 149	GMIP	-0.125130351217986	77	149
LV 149	GML	0.175600944219227	77	149
LV 149	GMNN	-0.0309817055155282	77	149
LV 149	GMPS	0.0515481623703005	77	149
LV 149	GNA11	0.309667844519954	77	149
LV 149	GNA12	0.247615923487038	77	149
LV 149	GNA13	0.240031592064075	77	149
LV 149	GNA14	0.0317138200974872	77	149
LV 149	GNA15	-0.505234850731434	77	149
LV 149	GNAI1	-0.127771139233693	77	149
LV 149	GNAI2	-0.329215330750603	77	149
LV 149	GNAI3	-0.260580509167711	77	149
LV 149	GNAL	0.360709459052635	77	149
LV 149	GNAO1	0.361709978343764	77	149
LV 149	GNAQ	0.206746774846825	77	149
LV 149	GNAS	-0.208808447412358	77	149
LV 149	GNAT1	0.211284107984008	77	149
LV 149	GNAT2	0.363896109160197	77	149
LV 149	GNAT3	0.333645725970193	77	149
LV 149	GNAZ	0.343480387916589	77	149
LV 149	GNB1	-0.155107294557321	77	149
LV 149	GNB1L	-0.363702890089445	77	149
LV 149	GNB2	-0.42442191527883	77	149
LV 149	GNB3	0.294545619024781	77	149
LV 149	GNB4	0.159369625410377	77	149
LV 149	GNB5	0.163012641929681	77	149
LV 149	GNG10	-0.297848046349992	77	149
LV 149	GNG11	-0.261325654845683	77	149
LV 149	GNG12	-0.152768247060287	77	149
LV 149	GNG13	-0.062961926911049	77	149
LV 149	GNG2	0.138510594373676	77	149
LV 149	GNG3	0.383244895975013	77	149
LV 149	GNG4	0.473485680108131	77	149
LV 149	GNG5	-0.380869549116762	77	149
LV 149	GNG7	-0.0985505648386436	77	149
LV 149	GNG8	-0.327019756798441	77	149
LV 149	GNGT1	0.107547361958357	77	149
LV 149	GNGT2	-0.374693369846692	77	149
LV 149	GNL1	-0.275979505088996	77	149
LV 149	GNRHR	-0.155924134014783	77	149
LV 149	GOLPH3	0.083917512489945	77	149
LV 149	GOLT1B	-0.10175248231233	77	149
LV 149	GON4L	0.37221003083651	77	149
LV 149	GP1BA	0.275478908130793	77	149
LV 149	GP1BB	0.0150030527583532	77	149
LV 149	GP6	0.0360214276334142	77	149
LV 149	GPAT3	-0.0434680881934188	77	149
LV 149	GPBAR1	-0.328670259199706	77	149
LV 149	GPBP1	0.00803054195510769	77	149
LV 149	GPBP1L1	0.128731615005986	77	149
LV 149	GPC3	0.0544291762071781	77	149
LV 149	GPER1	-0.517180823486652	77	149
LV 149	GPHN	-0.0533761478058742	77	149
LV 149	GPR1	-0.332166647319448	77	149
LV 149	GPR101	0.0650140189363442	77	149
LV 149	GPR119	0.315190348785737	77	149
LV 149	GPR12	0.220076230195502	77	149
LV 149	GPR132	-0.174124541240693	77	149
LV 149	GPR135	0.404109953889404	77	149
LV 149	GPR139	0.249346849450564	77	149
LV 149	GPR141	0.0144738818991065	77	149
LV 149	GPR142	0.273937776100785	77	149
LV 149	GPR143	-0.372043928799036	77	149
LV 149	GPR146	-0.267613541018393	77	149
LV 149	GPR148	0.276366816659425	77	149
LV 149	GPR149	0.0532699227475367	77	149
LV 149	GPR15	-0.340949512808893	77	149
LV 149	GPR150	0.20657113618136	77	149
LV 149	GPR151	0.111489413274571	77	149
LV 149	GPR152	0.269075822088904	77	149
LV 149	GPR153	-0.325243009360748	77	149
LV 149	GPR155	0.140594268069582	77	149
LV 149	GPR156	0.471733889390863	77	149
LV 149	GPR157	0.0645201400068488	77	149
LV 149	GPR158	0.411705452569065	77	149
LV 149	GPR160	-0.186677608240539	77	149
LV 149	GPR161	0.416397104689064	77	149
LV 149	GPR162	0.223796877539224	77	149
LV 149	GPR17	0.211216025979151	77	149
LV 149	GPR171	-0.077813459100692	77	149
LV 149	GPR173	0.495122857169676	77	149
LV 149	GPR174	0.327458488729924	77	149
LV 149	GPR176	0.373657674586147	77	149
LV 149	GPR179	0.352876111924564	77	149
LV 149	GPR18	-0.0909216440931266	77	149
LV 149	GPR182	-0.0333180183343335	77	149
LV 149	GPR183	-0.16135932199227	77	149
LV 149	GPR19	0.155316028340911	77	149
LV 149	GPR20	0.365618028258069	77	149
LV 149	GPR21	0.32396400847088	77	149
LV 149	GPR22	0.426121097435803	77	149
LV 149	GPR25	-0.128022900175575	77	149
LV 149	GPR26	0.249910777156396	77	149
LV 149	GPR27	0.409529906322847	77	149
LV 149	GPR3	0.124195372115923	77	149
LV 149	GPR31	0.305105014841922	77	149
LV 149	GPR32	-0.239999131698881	77	149
LV 149	GPR33	-0.054143933367856	77	149
LV 149	GPR34	-0.0956065002557744	77	149
LV 149	GPR35	-0.204237951624522	77	149
LV 149	GPR37	0.319967335649932	77	149
LV 149	GPR37L1	-0.336679672398611	77	149
LV 149	GPR39	-0.510884804852259	77	149
LV 149	GPR4	-0.111429258515161	77	149
LV 149	GPR45	0.28541820988831	77	149
LV 149	GPR50	0.350378166898629	77	149
LV 149	GPR52	0.274507798732842	77	149
LV 149	GPR55	-0.428215649242188	77	149
LV 149	GPR6	0.0723201628384134	77	149
LV 149	GPR61	0.365382358908993	77	149
LV 149	GPR62	-0.105003619897011	77	149
LV 149	GPR63	0.539829592821835	77	149
LV 149	GPR65	-0.242533232260284	77	149
LV 149	GPR68	-0.266684567261465	77	149
LV 149	GPR75	0.404852281741689	77	149
LV 149	GPR78	-0.417374870246977	77	149
LV 149	GPR82	0.0393748414749627	77	149
LV 149	GPR83	0.361001608881666	77	149
LV 149	GPR84	-0.0698505761632695	77	149
LV 149	GPR85	0.202797173630227	77	149
LV 149	GPR87	-0.411366783540786	77	149
LV 149	GPR88	-0.057906269209809	77	149
LV 149	GPR89A	0.154562307400736	77	149
LV 149	GPR89B	-0.0511980522630136	77	149
LV 149	GPRC5A	-0.49060627648258	77	149
LV 149	GPRC5B	0.269701063908788	77	149
LV 149	GPRC5C	-0.468139638202337	77	149
LV 149	GPRC5D	-0.262035984138972	77	149
LV 149	GPRC6A	0.295479559882501	77	149
LV 149	GPS1	-0.331778405554044	77	149
LV 149	GPS2	-0.412731579741225	77	149
LV 149	GPSM1	0.23508935330961	77	149
LV 149	GPSM2	0.23446787324142	77	149
LV 149	GPSM3	-0.400359380441814	77	149
LV 149	GPX1	-0.490984755303258	77	149
LV 149	GRAP	-0.375709473232576	77	149
LV 149	GRAP2	-0.0360041254936578	77	149
LV 149	GRASP	-0.2328871829581	77	149
LV 149	GRB10	0.425407210857775	77	149
LV 149	GRB14	0.503374723365772	77	149
LV 149	GRB2	-0.269131809572582	77	149
LV 149	GRB7	-0.346704308051576	77	149
LV 149	GREM1	-0.0873261051412111	77	149
LV 149	GREM2	-0.000400243221080197	77	149
LV 149	GRHL1	-0.263182108462887	77	149
LV 149	GRHL2	-0.1809963965708	77	149
LV 149	GRHL3	-0.390693639907057	77	149
LV 149	GRIA1	0.296668253039686	77	149
LV 149	GRIA2	0.384037833463387	77	149
LV 149	GRIA3	0.177103026543878	77	149
LV 149	GRIA4	0.26671282679725	77	149
LV 149	GRID2	0.380619737719686	77	149
LV 149	GRIK1	0.166265668838732	77	149
LV 149	GRIK2	0.519144922392466	77	149
LV 149	GRIK3	0.399904468448354	77	149
LV 149	GRIK4	0.346928344977357	77	149
LV 149	GRIK5	0.289218782079193	77	149
LV 149	GRIN1	0.116970377748418	77	149
LV 149	GRIN2A	0.22434211782602	77	149
LV 149	GRIN2B	0.255261019367024	77	149
LV 149	GRIN2C	0.252746183523652	77	149
LV 149	GRIN2D	-0.13383338819264	77	149
LV 149	GRIN3A	0.305003006676934	77	149
LV 149	GRIN3B	0.211147373729903	77	149
LV 149	GRIP1	0.500260715330075	77	149
LV 149	GRK1	0.373109637185304	77	149
LV 149	GRK2	-0.0653627863627326	77	149
LV 149	GRK3	0.406197409271369	77	149
LV 149	GRK4	0.309964421878432	77	149
LV 149	GRK5	0.173762609980443	77	149
LV 149	GRK6	-0.336059060867412	77	149
LV 149	GRK7	0.132269653362057	77	149
LV 149	GRM1	0.412689745175818	77	149
LV 149	GRM2	0.224187545080759	77	149
LV 149	GRM3	0.320897752165895	77	149
LV 149	GRM4	0.343115540942725	77	149
LV 149	GRM5	0.439639134250091	77	149
LV 149	GRM6	0.300898270804616	77	149
LV 149	GRM7	0.278538734578125	77	149
LV 149	GRM8	0.361699938158687	77	149
LV 149	GRN	-0.423474186453391	77	149
LV 149	GRPR	0.434452331464384	77	149
LV 149	GRTP1	-0.350067345898492	77	149
LV 149	GSC	0.0589045849425577	77	149
LV 149	GSC2	0.0738053188689279	77	149
LV 149	GSK3A	-0.332645993516491	77	149
LV 149	GSK3B	0.404117541919256	77	149
LV 149	GSN	-0.402567091817306	77	149
LV 149	GSPT1	0.0993203556436443	77	149
LV 149	GSX1	0.464843394674553	77	149
LV 149	GSX2	-0.0925563464994653	77	149
LV 149	GTF2A1	0.415420958295719	77	149
LV 149	GTF2A1L	0.0566122928490369	77	149
LV 149	GTF2A2	-0.315004153254388	77	149
LV 149	GTF2E1	0.455005425805827	77	149
LV 149	GTF2E2	-0.32732393026787	77	149
LV 149	GTF2F1	-0.355329764026583	77	149
LV 149	GTF2H2	0.222644481196356	77	149
LV 149	GTF2H2C	0.423429899539475	77	149
LV 149	GTF2H3	0.418285297843645	77	149
LV 149	GTF2H4	-0.0964053929939977	77	149
LV 149	GTF2H5	-0.327064499347554	77	149
LV 149	GTF2I	0.405822319803536	77	149
LV 149	GTF2IRD1	0.0275597155230228	77	149
LV 149	GTF2IRD2	0.0413067676706081	77	149
LV 149	GTF2IRD2B	0.159360430545729	77	149
LV 149	GTPBP1	0.0537061106965813	77	149
LV 149	GTSE1	0.304661520325849	77	149
LV 149	GUCA1A	-0.0449166815844129	77	149
LV 149	GUCA1B	0.017552671946013	77	149
LV 149	GUCA1C	0.0298189128467107	77	149
LV 149	GUCY1A1	0.273712522688866	77	149
LV 149	GUCY1A2	0.3477671440202	77	149
LV 149	GUCY1B1	0.233928935987906	77	149
LV 149	GUCY2C	-0.240921826857005	77	149
LV 149	GUCY2D	-0.424649241579906	77	149
LV 149	GUCY2F	0.376755234012755	77	149
LV 149	GULP1	0.256861480757871	77	149
LV 149	GZF1	0.5475070549276	77	149
LV 149	GZMA	-0.165580104880138	77	149
LV 149	GZMB	-0.248717837103415	77	149
LV 149	H2AFX	-0.158449646594135	77	149
LV 149	H3F3A	-0.352847169570054	77	149
LV 149	HABP4	0.15610607504331	77	149
LV 149	HACD1	-0.30833150719038	77	149
LV 149	HACD3	0.0818051894609501	77	149
LV 149	HAND1	0.192215551175939	77	149
LV 149	HAND2	0.0209293014191884	77	149
LV 149	HASPIN	0.336025470170616	77	149
LV 149	HAT1	-0.118524069385386	77	149
LV 149	HBEGF	-0.235934541131581	77	149
LV 149	HBP1	-0.214614864008118	77	149
LV 149	HBS1L	0.00166118841056645	77	149
LV 149	HBZ	-0.230657771731713	77	149
LV 149	HCAR1	0.32968317879367	77	149
LV 149	HCAR2	-0.402600881931107	77	149
LV 149	HCAR3	-0.482924337140917	77	149
LV 149	HCFC1	0.288565434901833	77	149
LV 149	HCFC2	0.319396480466669	77	149
LV 149	HCLS1	-0.177188889693782	77	149
LV 149	HCRT	-0.170855715324558	77	149
LV 149	HCRTR1	-0.296944320908724	77	149
LV 149	HCRTR2	0.0665292439892048	77	149
LV 149	HDAC1	-0.338854600064429	77	149
LV 149	HDAC10	-0.139083372751868	77	149
LV 149	HDAC11	-0.328591278808547	77	149
LV 149	HDAC2	-0.0805264919564833	77	149
LV 149	HDAC3	-0.308345776874007	77	149
LV 149	HDAC4	0.28541562342647	77	149
LV 149	HDAC5	-0.0543023352353491	77	149
LV 149	HDAC6	0.159825279351178	77	149
LV 149	HDAC7	-0.0358679001868214	77	149
LV 149	HDAC8	-0.309991934132531	77	149
LV 149	HDAC9	0.266129049653	77	149
LV 149	HDGF	-0.281282427349139	77	149
LV 149	HDX	0.420177357124186	77	149
LV 149	HELLS	0.368040591833962	77	149
LV 149	HELT	0.288211713095355	77	149
LV 149	HELZ	0.466807000611608	77	149
LV 149	HELZ2	0.0636027158042113	77	149
LV 149	HERPUD1	-0.366543235629484	77	149
LV 149	HES1	-0.406969461771288	77	149
LV 149	HES2	-0.438000734145636	77	149
LV 149	HES3	0.0767026907128912	77	149
LV 149	HES4	-0.347133355868895	77	149
LV 149	HES5	-0.150237092732767	77	149
LV 149	HES6	0.0929909911944248	77	149
LV 149	HES7	0.116961005080249	77	149
LV 149	HESX1	0.143522331269158	77	149
LV 149	HEXIM1	-0.131132666577924	77	149
LV 149	HEXIM2	-0.238050987862972	77	149
LV 149	HEY1	0.229486502810151	77	149
LV 149	HEY2	0.230459380155374	77	149
LV 149	HEYL	0.0237108502357426	77	149
LV 149	HGF	0.0185637892588812	77	149
LV 149	HGS	-0.16855238136786	77	149
LV 149	HHEX	-0.0192837437783923	77	149
LV 149	HHIP	0.366978829204864	77	149
LV 149	HIC1	-0.0766004548489517	77	149
LV 149	HIC2	0.249602825496781	77	149
LV 149	HIF1A	0.0187821185260251	77	149
LV 149	HIF1AN	0.216755854875172	77	149
LV 149	HIF3A	0.336968859153034	77	149
LV 149	HINFP	-0.0330584884076368	77	149
LV 149	HINT1	-0.316003222769452	77	149
LV 149	HIP1	0.433384282458414	77	149
LV 149	HIPK1	0.42908235672587	77	149
LV 149	HIPK2	0.298587474129966	77	149
LV 149	HIPK3	0.41220601557607	77	149
LV 149	HIRA	0.295257843788258	77	149
LV 149	HIST1H1C	0.090502067711692	77	149
LV 149	HIST1H1D	0.443255245701804	77	149
LV 149	HIST1H1E	0.26753960629984	77	149
LV 149	HIST1H2AC	0.221802849649962	77	149
LV 149	HIST1H2AG	0.396634727025482	77	149
LV 149	HIST1H2AL	0.434516366993461	77	149
LV 149	HIST1H2AM	0.393901720130319	77	149
LV 149	HIST1H2BC	0.266268776098371	77	149
LV 149	HIST1H2BJ	0.336912977768551	77	149
LV 149	HIST1H2BK	0.181811013005225	77	149
LV 149	HIST1H2BO	0.40546954462157	77	149
LV 149	HIST1H3B	0.412436866294886	77	149
LV 149	HIST1H4A	0.28646466395559	77	149
LV 149	HIST1H4B	0.424367058368813	77	149
LV 149	HIST1H4C	0.21762527307659	77	149
LV 149	HIST1H4D	0.409075178790578	77	149
LV 149	HIST1H4E	0.45239991641826	77	149
LV 149	HIST1H4F	-0.197863455380708	77	149
LV 149	HIST1H4H	0.444239383720987	77	149
LV 149	HIST1H4I	0.309233994335142	77	149
LV 149	HIST1H4J	-0.299454576946975	77	149
LV 149	HIST1H4K	-0.125936175589298	77	149
LV 149	HIST1H4L	0.395482678511722	77	149
LV 149	HIST2H4A	0.361926830605477	77	149
LV 149	HIST2H4B	0.207458522320381	77	149
LV 149	HIST4H4	0.360963390630028	77	149
LV 149	HIVEP1	0.390072764519728	77	149
LV 149	HIVEP2	0.339483950294423	77	149
LV 149	HIVEP3	0.144799299799037	77	149
LV 149	HLA-DOA	-0.244253704884831	77	149
LV 149	HLA-DOB	-0.462115999792968	77	149
LV 149	HLF	0.214000628718146	77	149
LV 149	HLTF	0.565957385277038	77	149
LV 149	HLX	-0.293015475942809	77	149
LV 149	HMBOX1	0.409526080278457	77	149
LV 149	HMG20A	0.475052435676763	77	149
LV 149	HMG20B	-0.352973854580648	77	149
LV 149	HMGA1	-0.321129677338895	77	149
LV 149	HMGA2	0.242690930650735	77	149
LV 149	HMGB1	-0.228723802281353	77	149
LV 149	HMGB2	0.124233398831971	77	149
LV 149	HMGCR	-0.0956136264083223	77	149
LV 149	HMGN1	-0.307734636568482	77	149
LV 149	HMGN2	-0.313389332836125	77	149
LV 149	HMGN5	0.167975741459443	77	149
LV 149	HMGXB4	0.501998262234116	77	149
LV 149	HMOX1	-0.304848783965303	77	149
LV 149	HMX1	0.256762361571357	77	149
LV 149	HMX2	0.328378118955023	77	149
LV 149	HMX3	0.189534506728671	77	149
LV 149	HNF1A	0.030573317295276	77	149
LV 149	HNF1B	-0.0152055652363339	77	149
LV 149	HNF4A	-0.159121184647971	77	149
LV 149	HNF4G	0.403010797382674	77	149
LV 149	HNRNPAB	-0.296255947393491	77	149
LV 149	HNRNPD	-0.137411840135348	77	149
LV 149	HNRNPDL	0.0631379165766584	77	149
LV 149	HNRNPK	-0.106595573209002	77	149
LV 149	HNRNPUL1	0.313398793948065	77	149
LV 149	HOMER1	0.393468146861016	77	149
LV 149	HOMER2	-0.402304655799561	77	149
LV 149	HOMER3	-0.399595879547273	77	149
LV 149	HOMEZ	-0.191919532383881	77	149
LV 149	HOPX	-0.462262335850165	77	149
LV 149	HOXA1	-0.242877191346512	77	149
LV 149	HOXA10	0.0350488226619696	77	149
LV 149	HOXA11	-0.0690515009296628	77	149
LV 149	HOXA13	0.244577196463489	77	149
LV 149	HOXA2	-0.0445126315703615	77	149
LV 149	HOXA3	0.194193520577125	77	149
LV 149	HOXA4	-0.201893526923688	77	149
LV 149	HOXA5	-0.307486047219045	77	149
LV 149	HOXA6	0.30901864742987	77	149
LV 149	HOXA7	-0.114562188825844	77	149
LV 149	HOXA9	0.208182781237466	77	149
LV 149	HOXB1	-0.198407502173291	77	149
LV 149	HOXB13	0.360126199141741	77	149
LV 149	HOXB2	-0.166517692700445	77	149
LV 149	HOXB3	0.318891101827214	77	149
LV 149	HOXB4	-0.119585593976984	77	149
LV 149	HOXB5	-0.0962940380071752	77	149
LV 149	HOXB6	-0.361610565576784	77	149
LV 149	HOXB7	-0.531635883371821	77	149
LV 149	HOXB8	0.258639560969274	77	149
LV 149	HOXB9	0.141667388718594	77	149
LV 149	HOXC10	0.122538164831639	77	149
LV 149	HOXC11	-0.0511265262992579	77	149
LV 149	HOXC12	0.441932014180065	77	149
LV 149	HOXC13	-0.229408129652066	77	149
LV 149	HOXC4	0.32704030931014	77	149
LV 149	HOXC5	-0.0298475566389095	77	149
LV 149	HOXC6	0.325468034116419	77	149
LV 149	HOXC8	0.297754927540785	77	149
LV 149	HOXC9	-0.232696871272966	77	149
LV 149	HOXD1	-0.395701063534775	77	149
LV 149	HOXD10	-0.0532859139050024	77	149
LV 149	HOXD11	-0.191583143385011	77	149
LV 149	HOXD12	0.305515915327125	77	149
LV 149	HOXD13	0.197394788157249	77	149
LV 149	HOXD3	0.401459837611533	77	149
LV 149	HOXD4	0.193232189704752	77	149
LV 149	HOXD8	-0.0992447935349366	77	149
LV 149	HOXD9	-0.313496289252689	77	149
LV 149	HPGD	-0.417768988972338	77	149
LV 149	HPGDS	-0.28108523668843	77	149
LV 149	HR	-0.357797504221561	77	149
LV 149	HRAS	-0.379920775725321	77	149
LV 149	HRH1	-0.295588517428923	77	149
LV 149	HRH2	0.237640600070338	77	149
LV 149	HRH3	0.270809451812234	77	149
LV 149	HRH4	0.377275715699243	77	149
LV 149	HSBP1	-0.341438911298774	77	149
LV 149	HSD3B1	-0.392547570047394	77	149
LV 149	HSF1	-0.255793008989788	77	149
LV 149	HSF2	0.447600127207328	77	149
LV 149	HSF4	-0.118538962207905	77	149
LV 149	HSF5	0.197460699649901	77	149
LV 149	HSFX1	0.170088973423753	77	149
LV 149	HSFX2	0.160448113843015	77	149
LV 149	HSFY1	-0.0401590874581302	77	149
LV 149	HSFY2	0.0777212013467863	77	149
LV 149	HSP90AA1	-0.0283026703358465	77	149
LV 149	HSP90AB1	-0.0418080362741498	77	149
LV 149	HSPA5	-0.144522289103365	77	149
LV 149	HSPB1	-0.525922864334352	77	149
LV 149	HSPD1	-0.091792991736054	77	149
LV 149	HSPE1	-0.285696792275834	77	149
LV 149	HTATIP2	-0.42809050611094	77	149
LV 149	HTATSF1	0.338538132158453	77	149
LV 149	HTR1A	0.340671240417607	77	149
LV 149	HTR1B	0.343336044784515	77	149
LV 149	HTR1D	-0.129785855362738	77	149
LV 149	HTR1E	0.375849349022575	77	149
LV 149	HTR1F	0.39518035782294	77	149
LV 149	HTR2A	0.140748278202834	77	149
LV 149	HTR2B	-0.0419055155066304	77	149
LV 149	HTR2C	0.363751675695476	77	149
LV 149	HTR3A	-0.482641395957953	77	149
LV 149	HTR3B	-0.212681216920848	77	149
LV 149	HTR4	0.388471895436819	77	149
LV 149	HTR5A	0.353240681548331	77	149
LV 149	HTR6	0.330494273541907	77	149
LV 149	HTR7	-0.436599846873027	77	149
LV 149	HTT	0.212432622169229	77	149
LV 149	HUNK	0.428488070218003	77	149
LV 149	HUS1	-0.000339037977788811	77	149
LV 149	ICAM1	-0.194364554744563	77	149
LV 149	ICK	0.480305267270086	77	149
LV 149	ICMT	-0.314254598629421	77	149
LV 149	ICOSLG	-0.227749322668038	77	149
LV 149	ID1	-0.434668879994998	77	149
LV 149	ID2	-0.031310053296393	77	149
LV 149	ID3	-0.248416228530198	77	149
LV 149	ID4	0.197863790012297	77	149
LV 149	IDE	0.347408988861886	77	149
LV 149	IDH1	-0.279065557418158	77	149
LV 149	IDH2	-0.377482771543208	77	149
LV 149	IFI16	-0.144112305341507	77	149
LV 149	IFI27	-0.435061720757827	77	149
LV 149	IFI6	-0.140878018035425	77	149
LV 149	IFITM1	-0.334773492753667	77	149
LV 149	IFNAR1	-0.158245822829566	77	149
LV 149	IFNAR2	0.194729261627295	77	149
LV 149	IFNB1	-0.0215588552806765	77	149
LV 149	IFNG	-0.158762428373672	77	149
LV 149	IFNGR1	-0.377622394662824	77	149
LV 149	IFNGR2	-0.373128541153976	77	149
LV 149	IFNK	-0.358359389209569	77	149
LV 149	IFNL1	0.105324692574223	77	149
LV 149	IFNLR1	0.123634019860497	77	149
LV 149	IFT172	0.313138027617764	77	149
LV 149	IFT27	-0.0501973367364676	77	149
LV 149	IFT52	-0.0424754125273174	77	149
LV 149	IFT57	-0.0516562045112911	77	149
LV 149	IFT88	0.411851235799558	77	149
LV 149	IGBP1	-0.313033527379713	77	149
LV 149	IGF1	0.0074472883255494	77	149
LV 149	IGF1R	0.379417175274783	77	149
LV 149	IGF2	0.0170255543494583	77	149
LV 149	IGF2R	0.345875050378923	77	149
LV 149	IGFBP2	-0.0766050219045532	77	149
LV 149	IGFBP3	-0.258739733511464	77	149
LV 149	IGFBP6	-0.396248671911565	77	149
LV 149	IGHMBP2	0.0704330472926684	77	149
LV 149	IGSF1	0.379285251059842	77	149
LV 149	IGSF6	0.0791455931932541	77	149
LV 149	IHH	0.00472302261718419	77	149
LV 149	IKBKB	0.0488962275582896	77	149
LV 149	IKBKE	-0.415424477123351	77	149
LV 149	IKBKG	-0.418681569660146	77	149
LV 149	IKZF1	0.0226830699167033	77	149
LV 149	IKZF2	0.197638670811702	77	149
LV 149	IKZF3	0.199243124317509	77	149
LV 149	IKZF4	0.399031469512672	77	149
LV 149	IKZF5	0.210285148622695	77	149
LV 149	IL10	-0.0777868278873116	77	149
LV 149	IL10RA	-0.095530363440708	77	149
LV 149	IL10RB	-0.468194357903857	77	149
LV 149	IL11	-0.0588154375418764	77	149
LV 149	IL11RA	-0.0312401843773854	77	149
LV 149	IL12RB1	-0.283329740111025	77	149
LV 149	IL12RB2	-0.185949236967927	77	149
LV 149	IL13RA1	-0.245791429740273	77	149
LV 149	IL13RA2	-0.063581547329802	77	149
LV 149	IL15	-0.328785078652766	77	149
LV 149	IL15RA	-0.440199646207447	77	149
LV 149	IL16	-0.0577017452740487	77	149
LV 149	IL17A	-0.162771738987015	77	149
LV 149	IL17C	-0.390694501900906	77	149
LV 149	IL17F	0.0994757522511812	77	149
LV 149	IL17RA	0.145663662135353	77	149
LV 149	IL17RC	-0.405301017568176	77	149
LV 149	IL17RD	0.512557129157099	77	149
LV 149	IL18R1	0.013815824277134	77	149
LV 149	IL18RAP	-0.145962972101054	77	149
LV 149	IL1A	-0.405903266898031	77	149
LV 149	IL1B	-0.0673637360648268	77	149
LV 149	IL1R1	-0.0052662769714337	77	149
LV 149	IL1RAP	-0.0334078567330311	77	149
LV 149	IL1RAPL1	0.403236256532092	77	149
LV 149	IL1RAPL2	0.350059469601126	77	149
LV 149	IL1RL1	-0.17643726144419	77	149
LV 149	IL1RL2	-0.291880245921609	77	149
LV 149	IL2	-0.124042648123461	77	149
LV 149	IL20RB	-0.368828363231468	77	149
LV 149	IL21	-0.210675965495775	77	149
LV 149	IL21R	-0.243365640585005	77	149
LV 149	IL22	0.156006610236576	77	149
LV 149	IL22RA1	-0.39203786535501	77	149
LV 149	IL22RA2	-0.450367038316924	77	149
LV 149	IL23R	0.139737513780706	77	149
LV 149	IL27RA	-0.35684464120041	77	149
LV 149	IL2RA	-0.128177134507322	77	149
LV 149	IL2RB	0.0783600287711909	77	149
LV 149	IL2RG	-0.373863477931134	77	149
LV 149	IL3	0.282772782526644	77	149
LV 149	IL31RA	-0.276528033303991	77	149
LV 149	IL3RA	-0.486411591891449	77	149
LV 149	IL4	0.148605756564345	77	149
LV 149	IL4R	-0.57718949893019	77	149
LV 149	IL5	0.372802959629608	77	149
LV 149	IL5RA	0.347114144908835	77	149
LV 149	IL6	0.0295289196427686	77	149
LV 149	IL6R	0.251642181958569	77	149
LV 149	IL6ST	0.347624761165576	77	149
LV 149	IL7R	0.139661397473638	77	149
LV 149	IL9R	-0.045380447240662	77	149
LV 149	ILF2	-0.178961119071852	77	149
LV 149	ILF3	0.232709147241298	77	149
LV 149	ILK	-0.324897512518741	77	149
LV 149	IMPA1	0.015701833172538	77	149
LV 149	IMPA2	-0.461206537783106	77	149
LV 149	ING1	0.346932620818144	77	149
LV 149	ING2	-0.323101109604537	77	149
LV 149	ING3	0.32216931412825	77	149
LV 149	ING4	-0.319691605535721	77	149
LV 149	ING5	0.0907371728850043	77	149
LV 149	INHBA	0.122279371243095	77	149
LV 149	INPP1	-0.499799368113123	77	149
LV 149	INPP4A	0.423245131475443	77	149
LV 149	INPP4B	0.0212579963736807	77	149
LV 149	INPP5B	0.247883889909265	77	149
LV 149	INPP5D	-0.0619347598547077	77	149
LV 149	INS	0.389124047210918	77	149
LV 149	INSIG1	-0.256244434379146	77	149
LV 149	INSIG2	-0.0348693025228479	77	149
LV 149	INSL4	-0.416718129948676	77	149
LV 149	INSM1	0.456082365681398	77	149
LV 149	INSM2	-0.0408196283904602	77	149
LV 149	INSR	0.305206670956202	77	149
LV 149	INSRR	0.377116803277041	77	149
LV 149	INTS6	0.226241090273108	77	149
LV 149	INVS	0.488903063709694	77	149
LV 149	IPO7	0.280446056951792	77	149
LV 149	IPO8	0.4363626396198	77	149
LV 149	IQGAP1	0.158721477856779	77	149
LV 149	IQGAP2	0.218839141909288	77	149
LV 149	IQGAP3	0.347764953465592	77	149
LV 149	IQSEC1	0.283167528977908	77	149
LV 149	IQSEC2	-0.0932406614149418	77	149
LV 149	IQSEC3	0.319725571937241	77	149
LV 149	IRAK1	-0.149968363265545	77	149
LV 149	IRAK1BP1	0.527043312721039	77	149
LV 149	IRAK2	-0.191982879821142	77	149
LV 149	IRAK3	0.139180943427706	77	149
LV 149	IRAK4	0.13458710561472	77	149
LV 149	IRF1	-0.296139833516156	77	149
LV 149	IRF2	-0.224873160977912	77	149
LV 149	IRF2BP1	-0.113432109772882	77	149
LV 149	IRF2BP2	-0.0466900560013449	77	149
LV 149	IRF3	-0.261344471528378	77	149
LV 149	IRF4	-0.0843922882621693	77	149
LV 149	IRF5	-0.544440097354846	77	149
LV 149	IRF6	-0.250882140712791	77	149
LV 149	IRF7	-0.408408090230569	77	149
LV 149	IRF8	-0.0972921412383808	77	149
LV 149	IRF9	-0.193010910557634	77	149
LV 149	IRS1	0.323391576416662	77	149
LV 149	IRS2	0.0821312712385986	77	149
LV 149	IRS4	0.552227479578362	77	149
LV 149	IRX1	-0.112084078455918	77	149
LV 149	IRX2	0.167406873760742	77	149
LV 149	IRX3	-0.370182117114446	77	149
LV 149	IRX4	-0.371031625773724	77	149
LV 149	IRX5	-0.281050845964992	77	149
LV 149	IRX6	0.126992037513963	77	149
LV 149	ISL1	0.510159160443766	77	149
LV 149	ISL2	0.164445257652026	77	149
LV 149	ISX	-0.0884401939536806	77	149
LV 149	ITGA1	0.31566404441364	77	149
LV 149	ITGA10	0.286770294017325	77	149
LV 149	ITGA11	-0.0341769677319984	77	149
LV 149	ITGA2	0.20030889397131	77	149
LV 149	ITGA2B	0.289898527712561	77	149
LV 149	ITGA3	-0.518395899231902	77	149
LV 149	ITGA4	0.276751115428511	77	149
LV 149	ITGA5	-0.0599995821701239	77	149
LV 149	ITGA6	-0.0549631783447923	77	149
LV 149	ITGA7	0.174332274084467	77	149
LV 149	ITGA8	0.31793282824899	77	149
LV 149	ITGA9	0.360225213119944	77	149
LV 149	ITGAD	-0.0123848603886901	77	149
LV 149	ITGAE	-0.366155125169851	77	149
LV 149	ITGAL	-0.0847534808725485	77	149
LV 149	ITGAM	-0.0557424171693978	77	149
LV 149	ITGAV	0.215063306456133	77	149
LV 149	ITGAX	-0.0385865428771701	77	149
LV 149	ITGB1	0.0587498015570537	77	149
LV 149	ITGB1BP1	-0.382542978728314	77	149
LV 149	ITGB1BP2	-0.0400108388152188	77	149
LV 149	ITGB2	-0.19444883643042	77	149
LV 149	ITGB3	0.346120441307919	77	149
LV 149	ITGB3BP	-0.142538349711695	77	149
LV 149	ITGB4	-0.390326778570557	77	149
LV 149	ITGB5	-0.307871633107679	77	149
LV 149	ITGB6	-0.505804671880591	77	149
LV 149	ITGB7	-0.446766968820469	77	149
LV 149	ITGB8	0.26446515735034	77	149
LV 149	ITGBL1	-0.0324493000964606	77	149
LV 149	ITK	-0.0422374592072207	77	149
LV 149	ITLN1	-0.343538655346484	77	149
LV 149	ITPK1	-0.50893343751179	77	149
LV 149	ITPKA	0.257175724336978	77	149
LV 149	ITPKB	0.25599762125347	77	149
LV 149	ITPR1	0.357806783807074	77	149
LV 149	ITPR2	0.331305849133383	77	149
LV 149	ITPR3	0.230963429805679	77	149
LV 149	ITSN1	0.439111841532834	77	149
LV 149	ITSN2	0.325233040722317	77	149
LV 149	JADE1	0.413516336272635	77	149
LV 149	JAG1	0.00958589754048763	77	149
LV 149	JAG2	-0.109368100106536	77	149
LV 149	JAK1	0.163413296751388	77	149
LV 149	JAK2	0.219952033883994	77	149
LV 149	JAK3	-0.247923282464727	77	149
LV 149	JARID2	0.331367398668638	77	149
LV 149	JAZF1	0.0534210117407053	77	149
LV 149	JDP2	-0.383161060404917	77	149
LV 149	JMJD1C	0.461371504071949	77	149
LV 149	JMJD6	-0.316385562129346	77	149
LV 149	JMJD7-PLA2G4B	-0.212189100337849	77	149
LV 149	JMY	0.42184792089338	77	149
LV 149	JRKL	0.506105409618753	77	149
LV 149	JUN	-0.266409869383186	77	149
LV 149	JUNB	-0.43798373006594	77	149
LV 149	JUND	-0.443076718690619	77	149
LV 149	JUP	-0.396320612335882	77	149
LV 149	KALRN	0.276391205801652	77	149
LV 149	KAT2A	-0.0135764354036221	77	149
LV 149	KAT2B	-0.131442612361387	77	149
LV 149	KAT5	-0.309152108532128	77	149
LV 149	KAT6A	0.459035202393503	77	149
LV 149	KAT6B	0.42763980814247	77	149
LV 149	KAT7	0.458441735323323	77	149
LV 149	KAT8	-0.211768759949134	77	149
LV 149	KCNH1	0.384262087866941	77	149
LV 149	KCNH2	0.144270205212988	77	149
LV 149	KCNH3	0.262426023171019	77	149
LV 149	KCNH4	0.219350473278256	77	149
LV 149	KCNH5	0.477509960182706	77	149
LV 149	KCNH6	0.291514614759918	77	149
LV 149	KCNH7	0.459250132054218	77	149
LV 149	KCNH8	0.362205375363416	77	149
LV 149	KCNIP1	0.249929790596057	77	149
LV 149	KCNIP2	0.00129737306125224	77	149
LV 149	KCNIP3	0.30179960208249	77	149
LV 149	KCNK10	-0.348145718590821	77	149
LV 149	KCNK2	0.160975601009454	77	149
LV 149	KCTD1	-0.249719259804539	77	149
LV 149	KDM1A	0.110683398898473	77	149
LV 149	KDM2A	0.237228101086841	77	149
LV 149	KDM2B	0.337817736060705	77	149
LV 149	KDM3A	0.455992235766464	77	149
LV 149	KDM3B	0.430731584818962	77	149
LV 149	KDM4A	0.373605390371963	77	149
LV 149	KDM4B	0.178056256318308	77	149
LV 149	KDM4C	0.359750470523695	77	149
LV 149	KDM4D	0.497841757129928	77	149
LV 149	KDM5A	0.478186207295734	77	149
LV 149	KDM5B	0.303959217966396	77	149
LV 149	KDM5C	0.223242597826659	77	149
LV 149	KDM6A	0.452558958483252	77	149
LV 149	KDR	0.161901378149703	77	149
LV 149	KDSR	-0.0831585909626915	77	149
LV 149	KEAP1	-0.41180910688889	77	149
LV 149	KEL	0.073277706070247	77	149
LV 149	KHDRBS1	-0.0613323862708094	77	149
LV 149	KHDRBS2	0.397972879873087	77	149
LV 149	KHDRBS3	0.404939507896293	77	149
LV 149	KHSRP	0.215399510354651	77	149
LV 149	KIAA1324L	0.460319757054466	77	149
LV 149	KIDINS220	0.451837534526891	77	149
LV 149	KIF13B	0.0789706456530028	77	149
LV 149	KIF26A	0.375680749274417	77	149
LV 149	KIF5B	0.252291625552247	77	149
LV 149	KIFAP3	0.162835106618261	77	149
LV 149	KIR2DL1	0.190561135363358	77	149
LV 149	KIR2DL4	-0.29812732279323	77	149
LV 149	KIR3DL1	-0.132817340689857	77	149
LV 149	KISS1R	-0.142912939096674	77	149
LV 149	KIT	0.35798972048411	77	149
LV 149	KITLG	0.328145289280522	77	149
LV 149	KL	0.221646392235695	77	149
LV 149	KLF1	-0.0844353908512342	77	149
LV 149	KLF10	-0.10841925477892	77	149
LV 149	KLF11	0.294012309609172	77	149
LV 149	KLF12	0.415977828243002	77	149
LV 149	KLF13	0.141286833470812	77	149
LV 149	KLF14	0.332341037568825	77	149
LV 149	KLF15	0.254036710332192	77	149
LV 149	KLF16	-0.355288907428993	77	149
LV 149	KLF17	0.109084211669578	77	149
LV 149	KLF2	-0.291097591111153	77	149
LV 149	KLF3	0.0560716795985906	77	149
LV 149	KLF4	-0.48369807701479	77	149
LV 149	KLF5	-0.37528293744324	77	149
LV 149	KLF6	-0.134273384881696	77	149
LV 149	KLF7	0.357298615196971	77	149
LV 149	KLF8	0.260151410109661	77	149
LV 149	KLF9	0.033124789785564	77	149
LV 149	KLHL12	0.456206079696638	77	149
LV 149	KLHL31	0.168700238436403	77	149
LV 149	KLHL6	0.272216130002068	77	149
LV 149	KLK6	-0.386693731161776	77	149
LV 149	KLRB1	-0.316934056401637	77	149
LV 149	KLRC1	0.206114939275655	77	149
LV 149	KLRC2	-0.141891105472676	77	149
LV 149	KLRC3	0.48352290018752	77	149
LV 149	KLRD1	-0.126070562260529	77	149
LV 149	KLRF1	-0.200359984422787	77	149
LV 149	KLRG1	0.0723229888534295	77	149
LV 149	KLRK1	-0.147841013388286	77	149
LV 149	KMT2A	0.414995905329723	77	149
LV 149	KMT2B	0.107339476531233	77	149
LV 149	KMT2C	0.393528786280188	77	149
LV 149	KMT2D	0.301905677705423	77	149
LV 149	KMT2E	0.400363890025895	77	149
LV 149	KMT5A	-0.185002394778083	77	149
LV 149	KMT5B	0.522471644870917	77	149
LV 149	KMT5C	0.0174224677503616	77	149
LV 149	KNDC1	0.0944904282571998	77	149
LV 149	KNG1	0.0227849903452719	77	149
LV 149	KRAS	0.144096353423916	77	149
LV 149	KRBA2	0.401916402852495	77	149
LV 149	KRBOX4	0.180390116847775	77	149
LV 149	KREMEN1	-0.0132148013131608	77	149
LV 149	KREMEN2	0.0781577130741557	77	149
LV 149	KRIT1	0.468966115461672	77	149
LV 149	KRT17	-0.414513688836428	77	149
LV 149	KRTAP21-1	0.0798455239428595	77	149
LV 149	KSR1	0.302041264095262	77	149
LV 149	KSR2	0.353700080514764	77	149
LV 149	L1CAM	0.0950478420397336	77	149
LV 149	L3MBTL1	0.0115231786392815	77	149
LV 149	L3MBTL2	-0.106596979067028	77	149
LV 149	L3MBTL3	0.421098009367449	77	149
LV 149	L3MBTL4	0.304947878274846	77	149
LV 149	LACRT	0.16478043977728	77	149
LV 149	LAG3	-0.249996383256491	77	149
LV 149	LALBA	-0.0508389857612202	77	149
LV 149	LAMTOR3	-0.29656275371517	77	149
LV 149	LANCL1	0.413879749137588	77	149
LV 149	LANCL2	0.290389395607906	77	149
LV 149	LASP1	0.044821237862849	77	149
LV 149	LAT	-0.221493209824186	77	149
LV 149	LAT2	-0.317723755188153	77	149
LV 149	LATS1	0.463316507914259	77	149
LV 149	LATS2	0.155590193328993	77	149
LV 149	LAX1	0.13084966115262	77	149
LV 149	LBH	0.058643196214825	77	149
LV 149	LBP	-0.233912355399456	77	149
LV 149	LBX1	0.250212690607809	77	149
LV 149	LBX2	-0.166408629535599	77	149
LV 149	LCK	-0.27305144294495	77	149
LV 149	LCOR	0.448287804411384	77	149
LV 149	LCORL	0.46483045987105	77	149
LV 149	LCP1	-0.439433384965101	77	149
LV 149	LCP2	-0.0980232154067759	77	149
LV 149	LDB1	0.275378114511274	77	149
LV 149	LDB2	0.107277474711275	77	149
LV 149	LDLRAP1	-0.527648833438108	77	149
LV 149	LECT2	-0.277408781797695	77	149
LV 149	LEF1	0.19400960215281	77	149
LV 149	LEMD3	0.465256097347654	77	149
LV 149	LEO1	-0.0791958236847809	77	149
LV 149	LEPR	-0.0199980799744414	77	149
LV 149	LEUTX	-0.0981151822991462	77	149
LV 149	LGALS1	-0.326569428519303	77	149
LV 149	LGALS3BP	-0.401662321378374	77	149
LV 149	LGALS9	-0.433143367626316	77	149
LV 149	LGR4	0.442272973406329	77	149
LV 149	LGR5	0.447539389791909	77	149
LV 149	LGR6	-0.125101451970246	77	149
LV 149	LHB	-0.29748763238524	77	149
LV 149	LHCGR	0.252399620347423	77	149
LV 149	LHX1	0.221175984701323	77	149
LV 149	LHX2	0.237914971847738	77	149
LV 149	LHX3	0.20448680220602	77	149
LV 149	LHX4	0.31253299529847	77	149
LV 149	LHX5	-0.207143389376649	77	149
LV 149	LHX6	0.0660059781963051	77	149
LV 149	LHX8	0.316839584208419	77	149
LV 149	LHX9	0.32085442765649	77	149
LV 149	LIF	0.0161292577687942	77	149
LV 149	LIFR	0.370903582889604	77	149
LV 149	LILRA1	0.0782065652430703	77	149
LV 149	LILRA2	-0.325215104386621	77	149
LV 149	LILRB1	0.118203316800124	77	149
LV 149	LILRB2	-0.403956977831309	77	149
LV 149	LILRB3	-0.0724400596455598	77	149
LV 149	LILRB4	-0.0103010948988039	77	149
LV 149	LILRB5	-0.0491606903874272	77	149
LV 149	LIMD1	0.426697343004506	77	149
LV 149	LIMK1	-0.158908614655008	77	149
LV 149	LIN28A	0.0529740934638543	77	149
LV 149	LIN28B	0.46528997484926	77	149
LV 149	LIN54	0.46984295225092	77	149
LV 149	LINGO1	0.324401247640001	77	149
LV 149	LITAF	-0.322542129407887	77	149
LV 149	LMCD1	-0.0551366445969848	77	149
LV 149	LMO1	0.339562100008133	77	149
LV 149	LMO2	-0.318617319778671	77	149
LV 149	LMO3	0.232667504356526	77	149
LV 149	LMO4	-0.224581827235833	77	149
LV 149	LMX1A	0.0758357700500794	77	149
LV 149	LMX1B	0.0937186415334455	77	149
LV 149	LOXL2	0.0438389273090784	77	149
LV 149	LPAR1	0.0482585268661994	77	149
LV 149	LPAR2	-0.253593510901041	77	149
LV 149	LPAR3	-0.185477580395941	77	149
LV 149	LPAR4	0.220524700297421	77	149
LV 149	LPAR5	-0.478232258583395	77	149
LV 149	LPAR6	-0.285059797155597	77	149
LV 149	LPIN2	0.28190567102641	77	149
LV 149	LPP	0.248098610100993	77	149
LV 149	LPXN	-0.447162141762557	77	149
LV 149	LRCH4	-0.117256845017613	77	149
LV 149	LRP1	0.224704901331863	77	149
LV 149	LRP12	0.489966462848005	77	149
LV 149	LRP1B	0.5223105195779	77	149
LV 149	LRP5	0.217565201799512	77	149
LV 149	LRP6	0.488759938294524	77	149
LV 149	LRP8	0.229795971996531	77	149
LV 149	LRPPRC	0.270894549599877	77	149
LV 149	LRRD1	0.283501803929966	77	149
LV 149	LRRFIP1	-0.243959779472919	77	149
LV 149	LRRFIP2	-0.397746610781158	77	149
LV 149	LRRK1	0.271931352664291	77	149
LV 149	LRRK2	0.201129467033257	77	149
LV 149	LRRN2	0.232337638327704	77	149
LV 149	LRRN3	0.250125907467073	77	149
LV 149	LSP1	-0.339456004313687	77	149
LV 149	LTA	-0.254235373939119	77	149
LV 149	LTB	-0.463189262743765	77	149
LV 149	LTB4R	-0.289057900567748	77	149
LV 149	LTB4R2	-0.0692597889329799	77	149
LV 149	LTBR	-0.424772747874077	77	149
LV 149	LTK	0.315059213876169	77	149
LV 149	LY6E	-0.43731652925401	77	149
LV 149	LY96	-0.302737086156522	77	149
LV 149	LYL1	-0.389047502841116	77	149
LV 149	LYN	-0.173067545434955	77	149
LV 149	LZTFL1	0.285514685695068	77	149
LV 149	LZTR1	0.0527770538090228	77	149
LV 149	LZTS1	0.209928746409454	77	149
LV 149	LZTS2	-0.0695467910302358	77	149
LV 149	M6PR	-0.139851740665391	77	149
LV 149	MACC1	-0.421942077973768	77	149
LV 149	MACF1	0.341344746076205	77	149
LV 149	MADCAM1	-0.25979699738267	77	149
LV 149	MADD	0.276696311517265	77	149
LV 149	MAEL	0.257358955229442	77	149
LV 149	MAF	-0.235040934998283	77	149
LV 149	MAF1	-0.322495419961122	77	149
LV 149	MAFA	0.108229669797059	77	149
LV 149	MAFB	-0.279743804047245	77	149
LV 149	MAFF	-0.221806840601733	77	149
LV 149	MAFG	0.222130312859792	77	149
LV 149	MAFK	-0.242662871803525	77	149
LV 149	MAGED1	-0.0292452435254226	77	149
LV 149	MAGI1	0.393343642694464	77	149
LV 149	MAGI2	0.449922055860374	77	149
LV 149	MAGI3	0.316088813261266	77	149
LV 149	MAK	0.424079767723289	77	149
LV 149	MALT1	0.291892220490328	77	149
LV 149	MAML1	0.3898306809167	77	149
LV 149	MAML2	0.400317248167844	77	149
LV 149	MAML3	0.324936929069144	77	149
LV 149	MAMLD1	0.245516108115001	77	149
LV 149	MAMSTR	-0.0966831655402393	77	149
LV 149	MAP2K1	-0.109823855444283	77	149
LV 149	MAP2K2	-0.366522537749757	77	149
LV 149	MAP2K3	-0.526030572513709	77	149
LV 149	MAP2K4	0.0897244916556696	77	149
LV 149	MAP2K5	-0.189012969505378	77	149
LV 149	MAP2K6	0.346410321177352	77	149
LV 149	MAP2K7	-0.0592102290715107	77	149
LV 149	MAP3K1	0.426153089127951	77	149
LV 149	MAP3K10	0.053950400813404	77	149
LV 149	MAP3K11	-0.241764611261892	77	149
LV 149	MAP3K12	0.27859438048611	77	149
LV 149	MAP3K13	0.282749650742652	77	149
LV 149	MAP3K14	0.138148169441685	77	149
LV 149	MAP3K15	0.511213799842216	77	149
LV 149	MAP3K19	0.3893810829471	77	149
LV 149	MAP3K2	0.393296642389692	77	149
LV 149	MAP3K20	0.290191226772831	77	149
LV 149	MAP3K21	0.421565792777656	77	149
LV 149	MAP3K3	0.233170746214783	77	149
LV 149	MAP3K4	0.422219402180627	77	149
LV 149	MAP3K5	-0.0613680069725094	77	149
LV 149	MAP3K6	-0.411814599748629	77	149
LV 149	MAP3K7	0.464548402783193	77	149
LV 149	MAP3K8	-0.354351870442818	77	149
LV 149	MAP3K9	0.294915838692586	77	149
LV 149	MAP4K1	-0.000861365502121925	77	149
LV 149	MAP4K2	0.108241477838887	77	149
LV 149	MAP4K3	0.438801274983906	77	149
LV 149	MAP4K4	0.3729612249877	77	149
LV 149	MAP4K5	0.440453806287714	77	149
LV 149	MAPK1	0.246547404535405	77	149
LV 149	MAPK10	0.297165051132293	77	149
LV 149	MAPK11	-0.224209040697562	77	149
LV 149	MAPK12	0.0911509740988425	77	149
LV 149	MAPK13	-0.433439114103631	77	149
LV 149	MAPK14	0.188907542857928	77	149
LV 149	MAPK15	0.101221593198519	77	149
LV 149	MAPK3	-0.492417492704942	77	149
LV 149	MAPK4	0.32860201088214	77	149
LV 149	MAPK6	-0.0678498652451083	77	149
LV 149	MAPK7	0.0218630222011174	77	149
LV 149	MAPK8	0.484876880379426	77	149
LV 149	MAPK8IP1	0.308823770437596	77	149
LV 149	MAPK8IP2	-0.0185046035145037	77	149
LV 149	MAPK8IP3	0.0326120801444646	77	149
LV 149	MAPK9	-0.00621427859964553	77	149
LV 149	MAPKAPK2	-0.380838001369627	77	149
LV 149	MAPKAPK3	-0.462686667207247	77	149
LV 149	MAPKAPK5	-0.167764824772949	77	149
LV 149	MAPRE2	0.285331174668698	77	149
LV 149	MAPRE3	0.273056037948903	77	149
LV 149	MARCO	-0.32303561735493	77	149
LV 149	MARK1	0.539172512971354	77	149
LV 149	MARK2	-0.0632518674445949	77	149
LV 149	MAS1	-0.343715706659296	77	149
LV 149	MAS1L	0.0410984697057479	77	149
LV 149	MAST1	0.321886716401362	77	149
LV 149	MATK	-0.191480219897991	77	149
LV 149	MAVS	0.253119157594083	77	149
LV 149	MAX	-0.450666653813566	77	149
LV 149	MAZ	-0.21796601789498	77	149
LV 149	MBD1	-0.0120501193361284	77	149
LV 149	MBD2	-0.388950397509693	77	149
LV 149	MBD3	-0.180631526718759	77	149
LV 149	MBD3L1	0.201254061409307	77	149
LV 149	MBD3L3	0.253202578537683	77	149
LV 149	MBD3L4	-0.0261029540621054	77	149
LV 149	MBD4	-0.146461416556197	77	149
LV 149	MBIP	-0.0524919633817323	77	149
LV 149	MBTD1	0.452975423892469	77	149
LV 149	MC1R	-0.0623414198318045	77	149
LV 149	MC2R	0.0566648790666729	77	149
LV 149	MC3R	0.184785017436861	77	149
LV 149	MC4R	0.35627449449576	77	149
LV 149	MC5R	0.201051763019117	77	149
LV 149	MCC	0.379195825083489	77	149
LV 149	MCF2	0.403639580702518	77	149
LV 149	MCF2L	0.194707544498337	77	149
LV 149	MCF2L2	0.341492554169358	77	149
LV 149	MCHR1	0.0567526250856676	77	149
LV 149	MCHR2	0.389948035197542	77	149
LV 149	MCL1	-0.13516737546599	77	149
LV 149	MCM2	0.194788507573975	77	149
LV 149	MCM3	0.146470956703415	77	149
LV 149	MCM4	0.340917745381389	77	149
LV 149	MCM5	-0.0192098766675016	77	149
LV 149	MCM6	0.234587513952082	77	149
LV 149	MCM7	0.203467805384431	77	149
LV 149	MCM8	0.483577327018077	77	149
LV 149	MCTP1	0.229841733984995	77	149
LV 149	MCTP2	0.234928552160645	77	149
LV 149	MCTS1	-0.381207763107868	77	149
LV 149	MDC1	0.408527135363757	77	149
LV 149	MDFI	-0.270759435096307	77	149
LV 149	MDFIC	0.0601710238026532	77	149
LV 149	MDM2	0.369925706676753	77	149
LV 149	MDM4	0.151206228870018	77	149
LV 149	MEAF6	-0.210549325228025	77	149
LV 149	MECOM	-0.0389746527407488	77	149
LV 149	MECP2	0.301345862909198	77	149
LV 149	MED1	0.456929409735937	77	149
LV 149	MED10	-0.33039446388636	77	149
LV 149	MED11	-0.462291658501476	77	149
LV 149	MED12	0.361292470537802	77	149
LV 149	MED12L	0.457442602694479	77	149
LV 149	MED13	0.47459620390406	77	149
LV 149	MED13L	0.409343795108838	77	149
LV 149	MED14	0.472273792830173	77	149
LV 149	MED15	-0.22243065480558	77	149
LV 149	MED16	-0.231758272943642	77	149
LV 149	MED17	0.442841696622035	77	149
LV 149	MED18	-0.433809925242403	77	149
LV 149	MED19	-0.35291223944065	77	149
LV 149	MED20	0.329720098704084	77	149
LV 149	MED21	-0.000556559157519089	77	149
LV 149	MED22	0.14664097092232	77	149
LV 149	MED23	0.481023494678375	77	149
LV 149	MED24	0.127645440590709	77	149
LV 149	MED25	-0.153594087016084	77	149
LV 149	MED26	0.0631229616079208	77	149
LV 149	MED27	-0.397730515632126	77	149
LV 149	MED28	-0.14105784807713	77	149
LV 149	MED29	-0.288293970150804	77	149
LV 149	MED30	-0.2291590889	77	149
LV 149	MED31	-0.317401136867515	77	149
LV 149	MED4	-0.276908037167795	77	149
LV 149	MED6	-0.230406991064501	77	149
LV 149	MED7	-0.2693804584319	77	149
LV 149	MED8	-0.411401134090275	77	149
LV 149	MED9	-0.284981717981388	77	149
LV 149	MEF2A	0.32817992123292	77	149
LV 149	MEF2B	-0.106271138735115	77	149
LV 149	MEF2C	0.0654197702203085	77	149
LV 149	MEF2D	0.165137554893889	77	149
LV 149	MEIS1	0.232607697489445	77	149
LV 149	MEIS2	0.321177164624822	77	149
LV 149	MEIS3	-0.124079028907918	77	149
LV 149	MEN1	0.113100350935701	77	149
LV 149	MEOX1	-0.355733039400735	77	149
LV 149	MEOX2	-0.0622715248493103	77	149
LV 149	MERTK	0.346104262777395	77	149
LV 149	MESD	-0.247015987854966	77	149
LV 149	MESP1	-0.250794034941622	77	149
LV 149	MESP2	-0.354759566561808	77	149
LV 149	MET	-0.297584098174779	77	149
LV 149	MFN2	-0.409997616450047	77	149
LV 149	MGA	0.464553204660936	77	149
LV 149	MGLL	-0.515973054107193	77	149
LV 149	MGST2	-0.461845151571883	77	149
LV 149	MGST3	-0.393275005152296	77	149
LV 149	MIB1	0.483091990426212	77	149
LV 149	MIB2	-0.0905185749403265	77	149
LV 149	MICAL1	-0.0544858437375012	77	149
LV 149	MICB	-0.00435960530579152	77	149
LV 149	MIER1	0.077750295121813	77	149
LV 149	MIER2	-0.16660673647129	77	149
LV 149	MIER3	0.379266926625812	77	149
LV 149	MIF	-0.362662487833323	77	149
LV 149	MINK1	-0.029422322319153	77	149
LV 149	MITF	0.113210910134689	77	149
LV 149	MIXL1	0.344675722359619	77	149
LV 149	MKI67	0.309608416779878	77	149
LV 149	MKLN1	0.470599228269347	77	149
LV 149	MKNK1	-0.139406343205531	77	149
LV 149	MKNK2	-0.407424262958129	77	149
LV 149	MKX	0.333747487258411	77	149
LV 149	MLF1	0.111956698036768	77	149
LV 149	MLH1	-0.208665045218796	77	149
LV 149	MLLT1	0.102210101411006	77	149
LV 149	MLLT10	0.440968154488805	77	149
LV 149	MLLT3	0.369629818128997	77	149
LV 149	MLLT6	0.171351861009929	77	149
LV 149	MLNR	0.482196034226998	77	149
LV 149	MLST8	-0.350599011727379	77	149
LV 149	MLX	-0.356696213278728	77	149
LV 149	MLXIP	0.330279885853141	77	149
LV 149	MLXIPL	-0.0109444696666511	77	149
LV 149	MMP14	-0.12109119062834	77	149
LV 149	MMS19	-0.00788731524130837	77	149
LV 149	MN1	0.012717072320274	77	149
LV 149	MNAT1	-0.066097767215123	77	149
LV 149	MNDA	-0.096158198033912	77	149
LV 149	MNT	0.100310120082593	77	149
LV 149	MNX1	0.160089715114694	77	149
LV 149	MOAP1	0.157628705390647	77	149
LV 149	MOK	0.314851654209647	77	149
LV 149	MORC1	0.277080904387284	77	149
LV 149	MORC2	0.19232164741842	77	149
LV 149	MORC3	0.243224733857335	77	149
LV 149	MORC4	0.157061637790797	77	149
LV 149	MORF4L1	-0.176389119507657	77	149
LV 149	MORF4L2	-0.123798511542138	77	149
LV 149	MOV10	-0.135401105594324	77	149
LV 149	MPL	0.156481699264834	77	149
LV 149	MPP1	-0.0512297938968305	77	149
LV 149	MPP2	0.472469224398319	77	149
LV 149	MPP3	0.0865961786924993	77	149
LV 149	MPP7	-0.0980390647596403	77	149
LV 149	MPZL1	-0.095283586574043	77	149
LV 149	MRAS	0.00472378281850302	77	149
LV 149	MRE11	0.480829911573917	77	149
LV 149	MRGBP	-0.0746714130462504	77	149
LV 149	MRGPRD	0.113126479077961	77	149
LV 149	MRGPRE	0.395503219613472	77	149
LV 149	MRGPRF	-0.211526015903298	77	149
LV 149	MRGPRG	-0.186505307549334	77	149
LV 149	MRGPRX1	-0.104172590197683	77	149
LV 149	MRGPRX2	0.446374281692251	77	149
LV 149	MRGPRX3	-0.0108017050294981	77	149
LV 149	MRGPRX4	-0.366173270721795	77	149
LV 149	MRPL12	-0.340888373886447	77	149
LV 149	MRPL28	-0.356810337952985	77	149
LV 149	MRRF	-0.313401270389634	77	149
LV 149	MRTFA	-0.0594454820301162	77	149
LV 149	MRTFB	0.378740486662914	77	149
LV 149	MS4A1	-0.0764454836671922	77	149
LV 149	MS4A10	-0.0666762949639671	77	149
LV 149	MS4A12	-0.154798775351069	77	149
LV 149	MS4A13	0.14049085517285	77	149
LV 149	MS4A14	-0.275935794756969	77	149
LV 149	MS4A15	0.287065198080309	77	149
LV 149	MS4A2	-0.356258402640526	77	149
LV 149	MS4A3	-0.230519753573579	77	149
LV 149	MS4A4A	-0.12154916387941	77	149
LV 149	MS4A5	0.254730674496037	77	149
LV 149	MS4A6A	-0.171405841438633	77	149
LV 149	MS4A6E	-0.354133841790172	77	149
LV 149	MS4A7	-0.0651528287218648	77	149
LV 149	MS4A8	0.18893967846402	77	149
LV 149	MSC	-0.195224424850179	77	149
LV 149	MSGN1	-0.288431699154391	77	149
LV 149	MSH2	0.514420462877516	77	149
LV 149	MSH3	0.367425332615131	77	149
LV 149	MSH6	0.506720051369922	77	149
LV 149	MSI2	0.506702673760695	77	149
LV 149	MSL3	-0.0722541074001057	77	149
LV 149	MSN	-0.0317454709149082	77	149
LV 149	MSRB2	-0.468457579384296	77	149
LV 149	MSS51	-0.365984136033762	77	149
LV 149	MST1R	-0.349918582113169	77	149
LV 149	MSTN	0.140160792483037	77	149
LV 149	MSX1	-0.122954777709595	77	149
LV 149	MSX2	-0.241598497517018	77	149
LV 149	MT1H	-0.48056959072379	77	149
LV 149	MTA1	0.0613167661861723	77	149
LV 149	MTA2	-0.252483337424215	77	149
LV 149	MTA3	0.3136119114845	77	149
LV 149	MTCH1	-0.384728609798157	77	149
LV 149	MTDH	-0.050730670672877	77	149
LV 149	MTERF1	0.404120623195451	77	149
LV 149	MTERF2	0.153552307994532	77	149
LV 149	MTF1	0.235480686500885	77	149
LV 149	MTF2	0.3983700054709	77	149
LV 149	MTNR1A	0.356117105895068	77	149
LV 149	MTNR1B	0.264869952218312	77	149
LV 149	MTOR	0.379413180007342	77	149
LV 149	MTSS1	-0.149049140010756	77	149
LV 149	MUC1	-0.511106268051782	77	149
LV 149	MUL1	-0.357082788178974	77	149
LV 149	MUSK	0.0385344926321633	77	149
LV 149	MUTYH	-0.160895522103573	77	149
LV 149	MX1	0.0884814031678284	77	149
LV 149	MXD1	-0.412062058652748	77	149
LV 149	MXD3	-0.308130888852265	77	149
LV 149	MXD4	-0.193492645853415	77	149
LV 149	MXI1	-0.151612458948543	77	149
LV 149	MYB	0.468300876956948	77	149
LV 149	MYBBP1A	0.11443835019681	77	149
LV 149	MYBL1	0.50100795165756	77	149
LV 149	MYBL2	0.196310609018297	77	149
LV 149	MYC	-0.0920692172361374	77	149
LV 149	MYCBP	-0.395643417130711	77	149
LV 149	MYCBP2	0.357001395854939	77	149
LV 149	MYCL	-0.58462989397109	77	149
LV 149	MYCN	0.335741041777228	77	149
LV 149	MYD88	-0.410727816569378	77	149
LV 149	MYF5	0.0707549027193744	77	149
LV 149	MYF6	0.209236474914166	77	149
LV 149	MYH11	-0.0106195512346098	77	149
LV 149	MYH9	0.0938890932692486	77	149
LV 149	MYLK2	0.164252590093259	77	149
LV 149	MYNN	0.243931286440262	77	149
LV 149	MYO10	0.284030623817995	77	149
LV 149	MYO18A	0.252645168608233	77	149
LV 149	MYO1E	-0.0624149619319442	77	149
LV 149	MYO6	0.350480230665438	77	149
LV 149	MYO9A	0.430114407774779	77	149
LV 149	MYO9B	0.237154270328922	77	149
LV 149	MYOCD	0.27374751867688	77	149
LV 149	MYOD1	0.13620118595588	77	149
LV 149	MYOG	0.223377321307862	77	149
LV 149	MYPOP	-0.296707578941509	77	149
LV 149	MYRF	0.367386058494149	77	149
LV 149	MYRFL	-0.395299600615815	77	149
LV 149	MYSM1	0.448407278143955	77	149
LV 149	MYT1	0.383722059827546	77	149
LV 149	MYT1L	0.356166888684725	77	149
LV 149	MYZAP	-0.0529248676939828	77	149
LV 149	MZF1	-0.0267974174727011	77	149
LV 149	NAA15	0.202281096439103	77	149
LV 149	NAA16	0.407795000009428	77	149
LV 149	NAB1	0.271930421984396	77	149
LV 149	NAB2	-0.115169948442962	77	149
LV 149	NACA	-0.32535288183852	77	149
LV 149	NACC1	-0.167162704795325	77	149
LV 149	NACC2	0.117998514908962	77	149
LV 149	NAE1	-0.12725543512376	77	149
LV 149	NAMPT	-0.263763368324756	77	149
LV 149	NANOG	0.180496292837425	77	149
LV 149	NANOGNB	0.0990809166380682	77	149
LV 149	NAT14	-0.177272365930235	77	149
LV 149	NBN	0.36088326906742	77	149
LV 149	NCAM1	0.293977391519579	77	149
LV 149	NCK1	-0.229150076600669	77	149
LV 149	NCK2	0.228193060538712	77	149
LV 149	NCKIPSD	-0.0455125043246256	77	149
LV 149	NCLN	-0.297309154263903	77	149
LV 149	NCOA1	0.37318784303416	77	149
LV 149	NCOA2	0.404689439512933	77	149
LV 149	NCOA3	0.418504349955112	77	149
LV 149	NCOA4	-0.0600948227866409	77	149
LV 149	NCOA5	0.390567895676154	77	149
LV 149	NCOA6	0.366189801014508	77	149
LV 149	NCOA7	-0.0046874959480418	77	149
LV 149	NCOR1	0.366069577631034	77	149
LV 149	NCOR2	0.223949221331841	77	149
LV 149	NCR1	0.0542771803470507	77	149
LV 149	NCR2	-0.0485107568450466	77	149
LV 149	NCS1	-0.270514538644742	77	149
LV 149	NCSTN	-0.0722821801745745	77	149
LV 149	NDC80	0.230219287810838	77	149
LV 149	NDEL1	-0.502597696688571	77	149
LV 149	NDFIP1	-0.349584343471158	77	149
LV 149	NDFIP2	-0.286227657543203	77	149
LV 149	NDN	-0.11158550474026	77	149
LV 149	NDP	-0.162452524611541	77	149
LV 149	NDRG1	-0.450253200962483	77	149
LV 149	NDRG2	-0.304861345187779	77	149
LV 149	NDST1	0.144398848171424	77	149
LV 149	NDUFA13	-0.334006353994111	77	149
LV 149	NDUFS4	-0.323092888307348	77	149
LV 149	NECTIN2	-0.369005968928663	77	149
LV 149	NEDD4	0.388331843346675	77	149
LV 149	NEDD8	-0.312830492315344	77	149
LV 149	NEDD9	0.307313978392832	77	149
LV 149	NEK11	0.430332224777236	77	149
LV 149	NEK4	0.500109183366007	77	149
LV 149	NEK6	0.0190761393866238	77	149
LV 149	NELFA	-0.0161242529051147	77	149
LV 149	NELFB	-0.26746065985478	77	149
LV 149	NELFCD	-0.0212295676395135	77	149
LV 149	NELFE	-0.331909009701948	77	149
LV 149	NEO1	0.415732905945563	77	149
LV 149	NET1	-0.124253628964108	77	149
LV 149	NEURL2	-0.0124038207203317	77	149
LV 149	NEUROD1	0.34977596598188	77	149
LV 149	NEUROD2	0.261733213568595	77	149
LV 149	NEUROD4	0.371725662961769	77	149
LV 149	NEUROD6	0.0154151871516773	77	149
LV 149	NEUROG1	0.384033093028412	77	149
LV 149	NEUROG2	0.501288130112082	77	149
LV 149	NEUROG3	-0.305808629626616	77	149
LV 149	NF1	0.465045631509028	77	149
LV 149	NF2	0.0713389080230653	77	149
LV 149	NFAM1	-0.280011573279981	77	149
LV 149	NFAT5	0.381649133569021	77	149
LV 149	NFATC1	-0.33751933454924	77	149
LV 149	NFATC2	0.319369241937418	77	149
LV 149	NFATC2IP	0.193772076222341	77	149
LV 149	NFATC3	0.274471653752355	77	149
LV 149	NFATC4	0.109310220550636	77	149
LV 149	NFE2	-0.154491351050232	77	149
LV 149	NFE2L1	0.19742882774183	77	149
LV 149	NFE2L2	-0.113566615339003	77	149
LV 149	NFE2L3	0.317908298883652	77	149
LV 149	NFIA	-0.0698367105576341	77	149
LV 149	NFIB	0.18265422680789	77	149
LV 149	NFIC	0.275723532163855	77	149
LV 149	NFIL3	-0.107362981848356	77	149
LV 149	NFIX	0.131020239398337	77	149
LV 149	NFKB1	-0.220699561919903	77	149
LV 149	NFKB2	-0.382528110969348	77	149
LV 149	NFKBIA	-0.384103673061177	77	149
LV 149	NFKBIB	-0.440141456764803	77	149
LV 149	NFKBIZ	-0.0949132218223595	77	149
LV 149	NFRKB	0.303043925862892	77	149
LV 149	NFX1	0.248948908047492	77	149
LV 149	NFXL1	0.560497638690678	77	149
LV 149	NFYA	0.536097879065121	77	149
LV 149	NFYB	0.247203827235641	77	149
LV 149	NFYC	-0.337332179078727	77	149
LV 149	NGEF	-0.349630986942584	77	149
LV 149	NGF	-0.184574871615423	77	149
LV 149	NGFR	-0.076718056785007	77	149
LV 149	NHLH1	0.0145109998084067	77	149
LV 149	NHLH2	-0.25665298816823	77	149
LV 149	NIF3L1	-0.0968355780190528	77	149
LV 149	NIN	0.411455563177149	77	149
LV 149	NISCH	0.151852699872622	77	149
LV 149	NKD1	0.334368694007761	77	149
LV 149	NKD2	-0.114952347677024	77	149
LV 149	NKIRAS1	-0.206425569588207	77	149
LV 149	NKIRAS2	-0.251547191045124	77	149
LV 149	NKRF	0.213532561942871	77	149
LV 149	NKX1-2	0.150788242108502	77	149
LV 149	NKX2-1	0.26644506407129	77	149
LV 149	NKX2-2	0.389052019868563	77	149
LV 149	NKX2-3	-0.0903716865485035	77	149
LV 149	NKX2-4	0.266509656896041	77	149
LV 149	NKX2-5	-0.0156714214867565	77	149
LV 149	NKX2-6	0.443391189018685	77	149
LV 149	NKX2-8	-0.327723570238551	77	149
LV 149	NKX3-1	0.0665027554064505	77	149
LV 149	NKX3-2	0.0341818819889958	77	149
LV 149	NKX6-1	0.492353942771546	77	149
LV 149	NKX6-2	-0.413208332637197	77	149
LV 149	NKX6-3	0.191955400496822	77	149
LV 149	NLE1	-0.293702100444893	77	149
LV 149	NLGN1	0.493339888459328	77	149
LV 149	NLK	0.470665019421055	77	149
LV 149	NLRC3	0.187645968365223	77	149
LV 149	NLRC4	0.103085714453277	77	149
LV 149	NLRP1	-0.078111112204022	77	149
LV 149	NLRP12	-0.19747110487684	77	149
LV 149	NLRP3	-0.202986629993451	77	149
LV 149	NLRP6	-0.134032711360812	77	149
LV 149	NMBR	0.432764306687928	77	149
LV 149	NME1-NME2	-0.364977430402672	77	149
LV 149	NME2	-0.323519495800331	77	149
LV 149	NMI	-0.315905095671627	77	149
LV 149	NMRAL1	-0.378701826343456	77	149
LV 149	NMUR1	0.220445511150958	77	149
LV 149	NMUR2	0.314472978851767	77	149
LV 149	NOBOX	0.315131476211706	77	149
LV 149	NOC2L	-0.259043765283416	77	149
LV 149	NOCT	0.074894133935368	77	149
LV 149	NOD1	0.0277909999288192	77	149
LV 149	NOD2	-0.454673379848023	77	149
LV 149	NODAL	0.116771130647675	77	149
LV 149	NOLC1	0.202027791279762	77	149
LV 149	NONO	-0.0308167656291585	77	149
LV 149	NOS2	0.232488578487104	77	149
LV 149	NOS3	-0.25800282955244	77	149
LV 149	NOSTRIN	-0.197493681074917	77	149
LV 149	NOTCH1	0.230094352208012	77	149
LV 149	NOTCH2	0.332469198214267	77	149
LV 149	NOTCH2NLA	-0.521973518575436	77	149
LV 149	NOTCH3	0.208228213682171	77	149
LV 149	NOTCH4	0.099851539867415	77	149
LV 149	NOTO	0.200894209867622	77	149
LV 149	NOX1	-0.497162041227114	77	149
LV 149	NPAS1	-0.270154592945535	77	149
LV 149	NPAS2	-0.355689100505165	77	149
LV 149	NPAS3	0.429818333001227	77	149
LV 149	NPAS4	0.254639274864954	77	149
LV 149	NPAT	0.453409725286287	77	149
LV 149	NPBWR1	-0.00299837946926088	77	149
LV 149	NPBWR2	-0.17417682821077	77	149
LV 149	NPFFR1	0.263855487379357	77	149
LV 149	NPFFR2	0.36258933147999	77	149
LV 149	NPHP1	0.479217580394001	77	149
LV 149	NPHP4	0.271653517023536	77	149
LV 149	NPHS1	0.0388548888444526	77	149
LV 149	NPM1	-0.281799419277193	77	149
LV 149	NPR1	-0.279168314805048	77	149
LV 149	NPR2	0.378037624144101	77	149
LV 149	NPR3	0.225901941389847	77	149
LV 149	NPSR1	-0.350261770448158	77	149
LV 149	NPY1R	0.311917373625979	77	149
LV 149	NPY2R	0.183852512443861	77	149
LV 149	NPY4R	-0.319558713319667	77	149
LV 149	NPY5R	0.231592692014988	77	149
LV 149	NR0B1	0.158842632813316	77	149
LV 149	NR0B2	-0.103894596950151	77	149
LV 149	NR1D1	-0.453440154101034	77	149
LV 149	NR1D2	0.468217914406658	77	149
LV 149	NR1H2	-0.453341551437522	77	149
LV 149	NR1H3	-0.341874942395477	77	149
LV 149	NR1H4	-0.267292168803616	77	149
LV 149	NR1I2	-0.161413539937071	77	149
LV 149	NR1I3	-0.383955753941137	77	149
LV 149	NR2C1	0.202075488311905	77	149
LV 149	NR2C2	0.40447939216094	77	149
LV 149	NR2E1	0.20360098437304	77	149
LV 149	NR2E3	-0.0216306744460578	77	149
LV 149	NR2F1	0.0510680124163205	77	149
LV 149	NR2F2	0.132774498007514	77	149
LV 149	NR2F6	-0.359448232076419	77	149
LV 149	NR3C1	0.130649737659196	77	149
LV 149	NR3C2	0.168222545533109	77	149
LV 149	NR4A1	0.0463505776100175	77	149
LV 149	NR4A2	-0.0521964152869036	77	149
LV 149	NR4A3	0.0414907548025997	77	149
LV 149	NR5A1	0.313401665107073	77	149
LV 149	NR5A2	0.120750736108693	77	149
LV 149	NR6A1	0.363220065908155	77	149
LV 149	NRAS	0.101912881105902	77	149
LV 149	NRBF2	-0.299695040525565	77	149
LV 149	NRF1	0.219408684491537	77	149
LV 149	NRG1	0.0213757510549955	77	149
LV 149	NRG2	0.19322691334853	77	149
LV 149	NRG3	0.4017495821289	77	149
LV 149	NRGN	-0.391475377857476	77	149
LV 149	NRIP1	0.166876747828352	77	149
LV 149	NRIP2	0.133576718477984	77	149
LV 149	NRK	0.206855207306722	77	149
LV 149	NRL	-0.276665033117742	77	149
LV 149	NRXN1	0.296835927504413	77	149
LV 149	NSD1	0.351432203383338	77	149
LV 149	NSD2	0.424121783901545	77	149
LV 149	NSD3	0.435322427969008	77	149
LV 149	NSG1	-0.327474765010613	77	149
LV 149	NSG2	0.254573756436159	77	149
LV 149	NSMAF	0.382727159108562	77	149
LV 149	NSMCE1	-0.38301395068788	77	149
LV 149	NSMCE3	-0.151972642267212	77	149
LV 149	NT5C2	0.120314520817956	77	149
LV 149	NTF3	0.067824647680392	77	149
LV 149	NTRK1	-0.173605993467152	77	149
LV 149	NTRK2	-0.00200096177182131	77	149
LV 149	NTRK3	0.348765600177844	77	149
LV 149	NTS	-0.350291737256174	77	149
LV 149	NTSR1	0.184350268246545	77	149
LV 149	NTSR2	0.218446935866182	77	149
LV 149	NUDT4	0.223400473056046	77	149
LV 149	NUFIP1	0.262119523636997	77	149
LV 149	NUMA1	0.294392526872418	77	149
LV 149	NUP214	0.334655541360177	77	149
LV 149	NUP62	0.192461754572294	77	149
LV 149	NUP93	-0.191613879787723	77	149
LV 149	NUP98	0.491527094118361	77	149
LV 149	NUTM2A	-0.0278597786567342	77	149
LV 149	NXN	-0.200729428187094	77	149
LV 149	OBSCN	0.21489398007529	77	149
LV 149	OCRL	0.430186962797454	77	149
LV 149	OGFR	-0.291836578683407	77	149
LV 149	OGT	0.172753730301853	77	149
LV 149	OLIG1	0.0125076797739467	77	149
LV 149	OLIG2	0.225630097555989	77	149
LV 149	OLIG3	0.34207404685236	77	149
LV 149	OMD	-0.0873376184788074	77	149
LV 149	OMP	0.0803951329214093	77	149
LV 149	ONECUT1	0.126834521211351	77	149
LV 149	ONECUT2	0.540987571773232	77	149
LV 149	ONECUT3	-0.32176103918891	77	149
LV 149	OPCML	0.265148174673955	77	149
LV 149	OPHN1	0.417436827877294	77	149
LV 149	OPN1LW	0.236717322762923	77	149
LV 149	OPN1MW	0.0576089392095068	77	149
LV 149	OPN1SW	0.0600231993282358	77	149
LV 149	OPN3	-0.302910558183614	77	149
LV 149	OPN4	-0.255930952593851	77	149
LV 149	OPN5	0.113090920842464	77	149
LV 149	OPRD1	0.378669724837845	77	149
LV 149	OPRK1	0.469514132747429	77	149
LV 149	OPRL1	0.266379956190975	77	149
LV 149	OPRM1	0.423376466950438	77	149
LV 149	OPTN	-0.450641357457372	77	149
LV 149	OR10A2	-0.209227893441742	77	149
LV 149	OR10A3	0.0428593196318961	77	149
LV 149	OR10A4	0.299645343220869	77	149
LV 149	OR10A5	0.326986411832541	77	149
LV 149	OR10A6	0.288497938043245	77	149
LV 149	OR10A7	-0.413322152404122	77	149
LV 149	OR10AD1	0.25716146000934	77	149
LV 149	OR10AG1	-0.113347989392232	77	149
LV 149	OR10C1	0.264432654327818	77	149
LV 149	OR10D3	0.453049547314674	77	149
LV 149	OR10G2	0.00160540200529409	77	149
LV 149	OR10G3	-0.374723409087529	77	149
LV 149	OR10G4	0.313702745422098	77	149
LV 149	OR10G7	0.193756314842898	77	149
LV 149	OR10G8	0.136515142621812	77	149
LV 149	OR10G9	-0.161331200840823	77	149
LV 149	OR10H1	-0.35569157344393	77	149
LV 149	OR10H2	0.168233370872477	77	149
LV 149	OR10H3	-0.194547133210234	77	149
LV 149	OR10H4	0.0441249963764949	77	149
LV 149	OR10H5	0.0221721310277196	77	149
LV 149	OR10J1	-0.0614687811168286	77	149
LV 149	OR10J3	0.0671370865367108	77	149
LV 149	OR10J5	0.184217820740691	77	149
LV 149	OR10K1	-0.0178148007927589	77	149
LV 149	OR10K2	0.212962676937507	77	149
LV 149	OR10P1	-0.266395750592159	77	149
LV 149	OR10Q1	-0.0721524695100462	77	149
LV 149	OR10R2	0.1038704829748	77	149
LV 149	OR10S1	-0.151704907659704	77	149
LV 149	OR10T2	-0.0282316106604286	77	149
LV 149	OR10V1	0.134656746744279	77	149
LV 149	OR10W1	-0.0919259439935763	77	149
LV 149	OR10X1	-0.382389214102004	77	149
LV 149	OR10Z1	0.0663692666939118	77	149
LV 149	OR11A1	-0.0763338792596876	77	149
LV 149	OR11G2	-0.0477682954894798	77	149
LV 149	OR11H1	-0.289270546922365	77	149
LV 149	OR11H12	0.00661770756948063	77	149
LV 149	OR11H2	0.0156463984520966	77	149
LV 149	OR11H4	0.112184046146711	77	149
LV 149	OR11H6	0.149553450797354	77	149
LV 149	OR11L1	-0.264194292389713	77	149
LV 149	OR12D2	-0.169653441994027	77	149
LV 149	OR12D3	-0.191849853487421	77	149
LV 149	OR13A1	0.297098618275519	77	149
LV 149	OR13C2	-0.191619919250373	77	149
LV 149	OR13C3	-0.299244145476293	77	149
LV 149	OR13C4	0.14912956012562	77	149
LV 149	OR13C5	0.0321692475842584	77	149
LV 149	OR13C8	0.0369976676625404	77	149
LV 149	OR13C9	-0.164344729548871	77	149
LV 149	OR13D1	0.0571293939475817	77	149
LV 149	OR13F1	0.230181052222942	77	149
LV 149	OR13G1	0.205682533064303	77	149
LV 149	OR13H1	0.135109440701411	77	149
LV 149	OR13J1	0.10292283361086	77	149
LV 149	OR14A16	-0.0746313048769328	77	149
LV 149	OR14C36	0.16351027249629	77	149
LV 149	OR14I1	-0.0211675827894548	77	149
LV 149	OR14J1	-0.0496442526081892	77	149
LV 149	OR1A1	0.292709340733779	77	149
LV 149	OR1A2	0.137631091229946	77	149
LV 149	OR1B1	0.143242182294544	77	149
LV 149	OR1C1	0.468007734578448	77	149
LV 149	OR1D2	0.0885077436016502	77	149
LV 149	OR1D5	-0.259335053571281	77	149
LV 149	OR1E1	-0.235576456253809	77	149
LV 149	OR1E2	0.265736965101236	77	149
LV 149	OR1F1	0.101576405848886	77	149
LV 149	OR1G1	-0.138799701760152	77	149
LV 149	OR1I1	0.0224831082907218	77	149
LV 149	OR1J1	0.207849637797193	77	149
LV 149	OR1J2	0.255298804483383	77	149
LV 149	OR1J4	0.2871663594016	77	149
LV 149	OR1K1	-0.00572909237168627	77	149
LV 149	OR1L1	-0.179046092385394	77	149
LV 149	OR1L3	-0.115571683337373	77	149
LV 149	OR1L4	0.122937817799019	77	149
LV 149	OR1L6	-0.0427790586942203	77	149
LV 149	OR1L8	0.312689940773961	77	149
LV 149	OR1M1	-0.00271393960385133	77	149
LV 149	OR1N1	0.21681949699225	77	149
LV 149	OR1N2	0.0834403126668837	77	149
LV 149	OR1Q1	0.242156639148914	77	149
LV 149	OR1S1	-0.0751388348977143	77	149
LV 149	OR1S2	0.442893377283658	77	149
LV 149	OR2A1	0.209998041890865	77	149
LV 149	OR2A12	0.473583713981335	77	149
LV 149	OR2A14	0.284148231191061	77	149
LV 149	OR2A2	0.224086273669577	77	149
LV 149	OR2A25	-0.032425602543634	77	149
LV 149	OR2A4	0.250375623142713	77	149
LV 149	OR2A42	-0.134637519786993	77	149
LV 149	OR2A5	0.0385338424293354	77	149
LV 149	OR2A7	-0.120803856697603	77	149
LV 149	OR2AE1	0.286849725643407	77	149
LV 149	OR2AG1	-0.441792616318039	77	149
LV 149	OR2AG2	0.412934040280507	77	149
LV 149	OR2AK2	0.470168998659305	77	149
LV 149	OR2AT4	0.0255632117689347	77	149
LV 149	OR2B11	0.0495309923416959	77	149
LV 149	OR2B2	0.0947728590716718	77	149
LV 149	OR2B3	0.0278460185658736	77	149
LV 149	OR2B6	0.423801675216054	77	149
LV 149	OR2C1	0.318938000163818	77	149
LV 149	OR2C3	-0.123192546970566	77	149
LV 149	OR2D2	-0.217663224176892	77	149
LV 149	OR2D3	0.438744035951364	77	149
LV 149	OR2F1	0.0466855324314361	77	149
LV 149	OR2F2	0.0155142500769663	77	149
LV 149	OR2G2	0.231642323386731	77	149
LV 149	OR2G3	0.263321089419565	77	149
LV 149	OR2G6	-0.188701995517035	77	149
LV 149	OR2H1	-0.0265992247206592	77	149
LV 149	OR2H2	0.249464494170989	77	149
LV 149	OR2J2	-0.111336917566452	77	149
LV 149	OR2J3	0.156287375449484	77	149
LV 149	OR2K2	0.259436158614009	77	149
LV 149	OR2L13	0.370734982139384	77	149
LV 149	OR2L2	0.496526820867918	77	149
LV 149	OR2L3	0.451428783178107	77	149
LV 149	OR2L8	0.125519208951063	77	149
LV 149	OR2M2	0.0895503876063579	77	149
LV 149	OR2M3	-0.0257570840834977	77	149
LV 149	OR2M4	-0.219534467304247	77	149
LV 149	OR2M5	0.0858836434651437	77	149
LV 149	OR2M7	0.109442059219829	77	149
LV 149	OR2S2	0.2027033154683	77	149
LV 149	OR2T1	-0.0680946997091384	77	149
LV 149	OR2T10	0.179564933089297	77	149
LV 149	OR2T11	0.25248398387761	77	149
LV 149	OR2T12	0.284694874508754	77	149
LV 149	OR2T2	0.0909251135919929	77	149
LV 149	OR2T27	-0.0666341277014074	77	149
LV 149	OR2T29	-0.157823420071685	77	149
LV 149	OR2T3	-0.0302042140633832	77	149
LV 149	OR2T33	-0.000682549222955932	77	149
LV 149	OR2T34	0.101407364894722	77	149
LV 149	OR2T35	0.0044075113595012	77	149
LV 149	OR2T4	-0.0112026046548754	77	149
LV 149	OR2T5	0.173699207082329	77	149
LV 149	OR2T6	0.0479730937824182	77	149
LV 149	OR2T8	0.0946298479673386	77	149
LV 149	OR2V2	0.0273892170361644	77	149
LV 149	OR2W1	0.0434409865924437	77	149
LV 149	OR2W3	0.284814231755905	77	149
LV 149	OR2Y1	-0.189653896611065	77	149
LV 149	OR2Z1	-0.199944891066255	77	149
LV 149	OR3A1	0.360149775094809	77	149
LV 149	OR3A2	0.330042882375025	77	149
LV 149	OR3A3	-0.295737888787594	77	149
LV 149	OR4A15	-0.0852558913184023	77	149
LV 149	OR4A16	-0.178346614749493	77	149
LV 149	OR4A47	0.30443220262629	77	149
LV 149	OR4A5	0.0276438943224225	77	149
LV 149	OR4B1	0.101000834885244	77	149
LV 149	OR4C11	-0.0928233208338215	77	149
LV 149	OR4C12	0.103162313943865	77	149
LV 149	OR4C13	-0.236170179465951	77	149
LV 149	OR4C15	-0.15234516254704	77	149
LV 149	OR4C16	-0.237493033344523	77	149
LV 149	OR4C3	-0.0173429335676274	77	149
LV 149	OR4C46	-0.114451067369409	77	149
LV 149	OR4C6	-0.0618478659429093	77	149
LV 149	OR4D1	0.206638463041667	77	149
LV 149	OR4D10	-0.162797972422949	77	149
LV 149	OR4D11	-0.0319368491946046	77	149
LV 149	OR4D2	-0.130118382919812	77	149
LV 149	OR4D5	-0.335206230860157	77	149
LV 149	OR4D6	-0.0637256526863097	77	149
LV 149	OR4D9	-0.0715333596267785	77	149
LV 149	OR4E2	-0.124724152001763	77	149
LV 149	OR4F15	0.143513728012211	77	149
LV 149	OR4F17	0.19810546580284	77	149
LV 149	OR4F21	-0.202736609350737	77	149
LV 149	OR4F29	0.243422002243535	77	149
LV 149	OR4F4	-0.395715168157333	77	149
LV 149	OR4F5	-0.0802375660307083	77	149
LV 149	OR4F6	0.459932095101264	77	149
LV 149	OR4K1	0.0304988862300313	77	149
LV 149	OR4K13	-0.045880834242156	77	149
LV 149	OR4K14	-0.186881760568145	77	149
LV 149	OR4K15	-0.00251083327530074	77	149
LV 149	OR4K17	0.493249182284913	77	149
LV 149	OR4K2	-0.193827359523982	77	149
LV 149	OR4K5	0.0589641018065874	77	149
LV 149	OR4L1	-0.0753740737260971	77	149
LV 149	OR4M1	-0.149867572534695	77	149
LV 149	OR4M2	-0.0764250036048271	77	149
LV 149	OR4N2	0.282662655327316	77	149
LV 149	OR4N4	0.3131860320574	77	149
LV 149	OR4N5	0.148746095214557	77	149
LV 149	OR4P4	0.300702986518335	77	149
LV 149	OR4Q3	0.199321767650797	77	149
LV 149	OR4S1	-0.33414996196178	77	149
LV 149	OR4S2	-0.338092651457167	77	149
LV 149	OR4X1	-0.230392030454021	77	149
LV 149	OR4X2	-0.126202625120908	77	149
LV 149	OR51A2	0.277767783769431	77	149
LV 149	OR51A4	0.112327475188584	77	149
LV 149	OR51A7	-0.217857847479925	77	149
LV 149	OR51B2	0.270538271801968	77	149
LV 149	OR51B4	0.337870536299541	77	149
LV 149	OR51B5	0.0678749563405506	77	149
LV 149	OR51B6	-0.0846483622169824	77	149
LV 149	OR51D1	-0.375340577236005	77	149
LV 149	OR51E1	0.1068726696241	77	149
LV 149	OR51E2	0.0894104386632932	77	149
LV 149	OR51F1	0.111322936202277	77	149
LV 149	OR51F2	-0.0523923112808035	77	149
LV 149	OR51G1	-0.0250412826655767	77	149
LV 149	OR51G2	0.0701455763808161	77	149
LV 149	OR51I1	-0.198864292802657	77	149
LV 149	OR51I2	-0.30411775847624	77	149
LV 149	OR51L1	-0.359194974129392	77	149
LV 149	OR51M1	0.168349272354876	77	149
LV 149	OR51Q1	0.141884726659866	77	149
LV 149	OR51S1	-0.00532487138344796	77	149
LV 149	OR51T1	-0.086798332293242	77	149
LV 149	OR51V1	0.370412374523575	77	149
LV 149	OR52A1	0.0883631656828634	77	149
LV 149	OR52A5	-0.423932727106814	77	149
LV 149	OR52B2	-0.0376296974555559	77	149
LV 149	OR52B4	0.0835164311826533	77	149
LV 149	OR52B6	0.321614395106326	77	149
LV 149	OR52D1	0.211767627001364	77	149
LV 149	OR52E2	-0.0654375744724034	77	149
LV 149	OR52E4	0.128439418321798	77	149
LV 149	OR52E6	0.138239839191394	77	149
LV 149	OR52E8	0.0297512801506094	77	149
LV 149	OR52H1	0.234663988961974	77	149
LV 149	OR52I1	0.146846542009522	77	149
LV 149	OR52I2	0.17885105602395	77	149
LV 149	OR52J3	0.149407708723952	77	149
LV 149	OR52K1	-0.00804202198508874	77	149
LV 149	OR52K2	0.0753398997321289	77	149
LV 149	OR52L1	-0.0823873823750146	77	149
LV 149	OR52M1	-0.0359349674108729	77	149
LV 149	OR52N1	0.072052710589242	77	149
LV 149	OR52N2	0.0757643292674602	77	149
LV 149	OR52N4	0.11389616572327	77	149
LV 149	OR52N5	-0.139023047859674	77	149
LV 149	OR52R1	-0.105009881438256	77	149
LV 149	OR52W1	0.315318591916818	77	149
LV 149	OR56A1	-0.229681808872374	77	149
LV 149	OR56A3	0.472070450077284	77	149
LV 149	OR56A4	0.325760073768706	77	149
LV 149	OR56A5	0.0920732100668825	77	149
LV 149	OR56B1	0.179350125643554	77	149
LV 149	OR56B4	0.392216856832972	77	149
LV 149	OR5A1	-0.115411734303457	77	149
LV 149	OR5A2	0.182243111586603	77	149
LV 149	OR5AC2	0.087879751451216	77	149
LV 149	OR5AK2	0.0508122460135895	77	149
LV 149	OR5AN1	-0.335813430161065	77	149
LV 149	OR5AP2	-0.0149418736335673	77	149
LV 149	OR5AR1	0.177956667785276	77	149
LV 149	OR5AS1	-0.314732180521826	77	149
LV 149	OR5AU1	-0.241881312769411	77	149
LV 149	OR5B12	-0.479163338127022	77	149
LV 149	OR5B17	0.127890434506024	77	149
LV 149	OR5B2	0.0780942066807572	77	149
LV 149	OR5B21	-0.215204195181051	77	149
LV 149	OR5B3	-0.247749999220248	77	149
LV 149	OR5C1	-0.0874652910209635	77	149
LV 149	OR5D13	-0.162434946983294	77	149
LV 149	OR5D14	-0.345647426260071	77	149
LV 149	OR5D16	0.351371537446363	77	149
LV 149	OR5D18	-0.325682876622699	77	149
LV 149	OR5F1	-0.301208089043574	77	149
LV 149	OR5H1	0.249856395258256	77	149
LV 149	OR5H14	0.223067619929624	77	149
LV 149	OR5H15	0.361867888214743	77	149
LV 149	OR5H2	-0.191096455703192	77	149
LV 149	OR5H6	0.110918507612244	77	149
LV 149	OR5I1	0.0492773263320582	77	149
LV 149	OR5J2	-0.0791489318717398	77	149
LV 149	OR5K1	-0.0419396096774767	77	149
LV 149	OR5K2	0.0420663603226688	77	149
LV 149	OR5K3	-0.198271275719331	77	149
LV 149	OR5K4	-0.145852833984547	77	149
LV 149	OR5L1	0.334729522108583	77	149
LV 149	OR5L2	-0.185760981521551	77	149
LV 149	OR5M1	0.111881960991405	77	149
LV 149	OR5M10	-0.181028938682292	77	149
LV 149	OR5M11	-0.16503570370923	77	149
LV 149	OR5M3	-0.359638756610275	77	149
LV 149	OR5M8	-0.0516690575019063	77	149
LV 149	OR5M9	0.317663897986937	77	149
LV 149	OR5P2	-0.0474967743382505	77	149
LV 149	OR5P3	0.0894129129144091	77	149
LV 149	OR5R1	-0.389891907586007	77	149
LV 149	OR5T1	-0.306814051910228	77	149
LV 149	OR5T2	-0.133822236652314	77	149
LV 149	OR5T3	-0.0134841416889648	77	149
LV 149	OR5V1	0.288125292198012	77	149
LV 149	OR5W2	0.401191734411635	77	149
LV 149	OR6A2	-0.182290682124678	77	149
LV 149	OR6B1	0.15753777556383	77	149
LV 149	OR6B2	0.354186152961365	77	149
LV 149	OR6B3	0.107142596274174	77	149
LV 149	OR6C1	0.261027069000948	77	149
LV 149	OR6C2	0.123195757334238	77	149
LV 149	OR6C3	-0.15785382817912	77	149
LV 149	OR6C4	-0.268978928510154	77	149
LV 149	OR6C6	0.162501644964763	77	149
LV 149	OR6C65	-0.0453792706554192	77	149
LV 149	OR6C68	-0.455819356375677	77	149
LV 149	OR6C70	0.337452756867852	77	149
LV 149	OR6C74	0.167542579790906	77	149
LV 149	OR6C75	0.0241956189406998	77	149
LV 149	OR6C76	0.0900691803719825	77	149
LV 149	OR6F1	-0.094312730053843	77	149
LV 149	OR6K2	0.0071193508092293	77	149
LV 149	OR6K3	-0.201308681483198	77	149
LV 149	OR6K6	0.180557534465324	77	149
LV 149	OR6M1	0.038994672390659	77	149
LV 149	OR6N1	-0.000338335278672952	77	149
LV 149	OR6N2	-0.0246121837002448	77	149
LV 149	OR6P1	0.0634791651598426	77	149
LV 149	OR6Q1	-0.122270883762722	77	149
LV 149	OR6S1	-0.198417028166147	77	149
LV 149	OR6T1	-0.20494178325524	77	149
LV 149	OR6V1	0.252589749575458	77	149
LV 149	OR6X1	-0.239586144722552	77	149
LV 149	OR6Y1	0.299706591995494	77	149
LV 149	OR7A10	-0.193415510494027	77	149
LV 149	OR7A17	0.373486077201321	77	149
LV 149	OR7A5	-0.0592397280393146	77	149
LV 149	OR7C1	0.271628522003388	77	149
LV 149	OR7C2	0.19888020855043	77	149
LV 149	OR7D2	0.0414045687080598	77	149
LV 149	OR7D4	0.113523885839268	77	149
LV 149	OR7E24	0.0678967699332	77	149
LV 149	OR7G1	-0.153128939149535	77	149
LV 149	OR7G2	-0.244119898898305	77	149
LV 149	OR7G3	-0.316245673868749	77	149
LV 149	OR8A1	0.262406213409332	77	149
LV 149	OR8B12	-0.182600924888658	77	149
LV 149	OR8B2	0.347820206578472	77	149
LV 149	OR8B3	0.237732562687697	77	149
LV 149	OR8B4	0.311016269369439	77	149
LV 149	OR8B8	0.239884585979908	77	149
LV 149	OR8D1	0.112457210714261	77	149
LV 149	OR8D2	0.257691049538786	77	149
LV 149	OR8D4	0.0328110311507831	77	149
LV 149	OR8G1	0.445492549726938	77	149
LV 149	OR8G5	-0.0274255577270234	77	149
LV 149	OR8H1	-0.242327258899633	77	149
LV 149	OR8H2	0.247416199445771	77	149
LV 149	OR8H3	0.0514403247319094	77	149
LV 149	OR8I2	-0.325895501302604	77	149
LV 149	OR8J1	-0.336285930498097	77	149
LV 149	OR8J3	-0.276470316461021	77	149
LV 149	OR8K1	-0.218263940173936	77	149
LV 149	OR8K3	-0.0339122834929798	77	149
LV 149	OR8K5	0.265003183976064	77	149
LV 149	OR8S1	-0.0863962030697576	77	149
LV 149	OR8U1	0.140534149034973	77	149
LV 149	OR9A2	-0.174737301980021	77	149
LV 149	OR9A4	-0.00870965704709951	77	149
LV 149	OR9G1	-0.198915659009582	77	149
LV 149	OR9G4	0.312491357252319	77	149
LV 149	OR9I1	-0.0153190152398486	77	149
LV 149	OR9K2	0.0607090881402897	77	149
LV 149	OR9Q1	-0.140167397237744	77	149
LV 149	OR9Q2	0.164063993221331	77	149
LV 149	ORC2	0.470680185498999	77	149
LV 149	OSM	0.0104292154272078	77	149
LV 149	OSMR	0.162778329368109	77	149
LV 149	OSTF1	-0.412844718149974	77	149
LV 149	OSTN	0.149623466766387	77	149
LV 149	OTP	0.438060719150171	77	149
LV 149	OTUD7B	0.345608862409785	77	149
LV 149	OTX1	0.365650135736154	77	149
LV 149	OTX2	0.484088059555931	77	149
LV 149	OVOL1	-0.380345064828607	77	149
LV 149	OVOL2	-0.338408741471463	77	149
LV 149	OXER1	0.158137728516265	77	149
LV 149	OXGR1	0.0560561212726307	77	149
LV 149	OXSR1	0.374873107854991	77	149
LV 149	OXT	-0.285156708368419	77	149
LV 149	OXTR	0.407440699114519	77	149
LV 149	P2RX1	-0.253919067074539	77	149
LV 149	P2RX2	0.246097829880304	77	149
LV 149	P2RX3	0.296136558124658	77	149
LV 149	P2RX4	-0.24078817047444	77	149
LV 149	P2RX5	-0.301207190307452	77	149
LV 149	P2RX6	-0.0877198703858972	77	149
LV 149	P2RX7	0.316454520762591	77	149
LV 149	P2RY1	0.260960105987535	77	149
LV 149	P2RY10	0.0429273477236557	77	149
LV 149	P2RY11	-0.0861726518908232	77	149
LV 149	P2RY12	0.201073008346604	77	149
LV 149	P2RY13	-0.204941646045596	77	149
LV 149	P2RY14	-0.209164567003473	77	149
LV 149	P2RY2	-0.408527928000752	77	149
LV 149	P2RY4	0.213456423607775	77	149
LV 149	P2RY6	-0.471912039325599	77	149
LV 149	P2RY8	0.157555380883965	77	149
LV 149	PA2G4	-0.283850534235626	77	149
LV 149	PADI4	-0.0165343404216354	77	149
LV 149	PAF1	-0.352806401717384	77	149
LV 149	PAFAH1B1	0.284793502436138	77	149
LV 149	PAFAH1B2	0.380391766013175	77	149
LV 149	PAG1	0.301011674080571	77	149
LV 149	PAK1	-0.1549300332419	77	149
LV 149	PAK1IP1	-0.0950228343550946	77	149
LV 149	PAK2	0.0706519317314723	77	149
LV 149	PAK3	0.476421937007302	77	149
LV 149	PAK4	-0.196458370651515	77	149
LV 149	PAK5	0.40134226483233	77	149
LV 149	PAK6	-0.26631941158135	77	149
LV 149	PALB2	0.44460337076998	77	149
LV 149	PAQR7	-0.324503673846318	77	149
LV 149	PAQR8	0.203588667270532	77	149
LV 149	PARD3	0.270867580253596	77	149
LV 149	PARK7	-0.321126016191447	77	149
LV 149	PARP1	0.276421681888738	77	149
LV 149	PARP14	0.096269025716301	77	149
LV 149	PARP15	0.0624385201960313	77	149
LV 149	PASD1	0.0526486803005482	77	149
LV 149	PASK	0.309950493217211	77	149
LV 149	PATJ	0.191727956272867	77	149
LV 149	PATZ1	0.451336072011079	77	149
LV 149	PAWR	0.389894836773666	77	149
LV 149	PAX1	0.0328516860651001	77	149
LV 149	PAX2	0.375242732310323	77	149
LV 149	PAX3	0.420090331451995	77	149
LV 149	PAX4	0.385221185838652	77	149
LV 149	PAX5	0.0048625333773473	77	149
LV 149	PAX6	0.496796418471154	77	149
LV 149	PAX7	0.342198649875479	77	149
LV 149	PAX8	0.0265817217179309	77	149
LV 149	PAX9	-0.146486258240339	77	149
LV 149	PAXBP1	0.297135763163161	77	149
LV 149	PBRM1	0.463819850090063	77	149
LV 149	PBX1	0.417145108520935	77	149
LV 149	PBX2	0.351129328713759	77	149
LV 149	PBX3	0.203154786460051	77	149
LV 149	PBX4	0.075675772591612	77	149
LV 149	PBXIP1	-0.0991409550333085	77	149
LV 149	PC	-0.305077385538109	77	149
LV 149	PCBD1	-0.416918074299935	77	149
LV 149	PCBD2	-0.0956792198185225	77	149
LV 149	PCBP1	-0.313449116276433	77	149
LV 149	PCGF1	-0.35343243954352	77	149
LV 149	PCGF2	0.215321781262035	77	149
LV 149	PCGF3	0.09688808413774	77	149
LV 149	PCGF5	0.0377964569129457	77	149
LV 149	PCGF6	-0.000204067442325498	77	149
LV 149	PCLO	0.444844168156581	77	149
LV 149	PCM1	0.494362956548257	77	149
LV 149	PCNA	-0.0250424337576647	77	149
LV 149	PCP2	-0.141845349111531	77	149
LV 149	PCSK1N	0.254620017174057	77	149
LV 149	PCSK6	0.146655805146703	77	149
LV 149	PCSK7	-0.0042770891555209	77	149
LV 149	PCSK9	-0.202326831313509	77	149
LV 149	PDAP1	-0.365162998358837	77	149
LV 149	PDC	0.285810756940144	77	149
LV 149	PDCD1	-0.397600925950554	77	149
LV 149	PDCD11	0.320501460883003	77	149
LV 149	PDCD1LG2	-0.325369637402098	77	149
LV 149	PDCD4	-0.00859056511114385	77	149
LV 149	PDCD6	-0.393256297715229	77	149
LV 149	PDCL	0.244556405259281	77	149
LV 149	PDE10A	0.402696970098635	77	149
LV 149	PDE11A	0.335681913553101	77	149
LV 149	PDE1A	-0.00662103024958074	77	149
LV 149	PDE1B	-0.0444618808804699	77	149
LV 149	PDE1C	0.378096362402192	77	149
LV 149	PDE2A	-0.0825983616140525	77	149
LV 149	PDE3A	0.431088248298584	77	149
LV 149	PDE3B	0.456444070838399	77	149
LV 149	PDE4A	-0.298375845564391	77	149
LV 149	PDE4B	0.241051111764419	77	149
LV 149	PDE4C	-0.144719230076273	77	149
LV 149	PDE4D	0.21416631637945	77	149
LV 149	PDE4DIP	0.343851083471998	77	149
LV 149	PDE5A	0.238335558979803	77	149
LV 149	PDE6A	-0.285402003198941	77	149
LV 149	PDE6B	0.0723610192532604	77	149
LV 149	PDE6C	0.141876196524873	77	149
LV 149	PDE6G	-0.414818586363897	77	149
LV 149	PDE6H	-0.31884669459263	77	149
LV 149	PDE7A	0.44283135788381	77	149
LV 149	PDE7B	0.20141831026123	77	149
LV 149	PDE8A	0.280000117579429	77	149
LV 149	PDE8B	0.452444881493205	77	149
LV 149	PDE9A	-0.161070639554075	77	149
LV 149	PDGFB	0.0369243369499952	77	149
LV 149	PDGFC	-0.0689806367670724	77	149
LV 149	PDGFRA	0.0157813671538311	77	149
LV 149	PDGFRB	0.0446343118720475	77	149
LV 149	PDIA3	-0.2247759056418	77	149
LV 149	PDK1	0.0300522424524341	77	149
LV 149	PDK2	-0.167825103616688	77	149
LV 149	PDK3	0.114309222052171	77	149
LV 149	PDK4	0.0286033443966777	77	149
LV 149	PDLIM1	-0.499246712451347	77	149
LV 149	PDPK1	0.327530616680095	77	149
LV 149	PDPN	-0.166873081280089	77	149
LV 149	PDX1	0.063498762874268	77	149
LV 149	PDYN	0.192053564627275	77	149
LV 149	PDZD3	-0.154889655458207	77	149
LV 149	PDZD8	0.406075169003727	77	149
LV 149	PEBP1	-0.402806432193457	77	149
LV 149	PECAM1	-0.37802399720283	77	149
LV 149	PEG10	0.570196753401422	77	149
LV 149	PEG3	0.395827142779198	77	149
LV 149	PER1	-0.098091641151629	77	149
LV 149	PER2	0.290111424019289	77	149
LV 149	PER3	0.239091994561904	77	149
LV 149	PEX11A	-0.0280333525144264	77	149
LV 149	PEX11B	-0.373304774937495	77	149
LV 149	PEX14	-0.411638843535444	77	149
LV 149	PFDN1	-0.317507892807564	77	149
LV 149	PFDN5	-0.342611847928152	77	149
LV 149	PFKFB1	-0.220212509482382	77	149
LV 149	PFN1	-0.40295512957218	77	149
LV 149	PGAP2	-0.324178183393376	77	149
LV 149	PGBD1	0.572497016035414	77	149
LV 149	PGR	0.256796248699938	77	149
LV 149	PGRMC2	-0.241740059333196	77	149
LV 149	PHB	-0.289759963239286	77	149
LV 149	PHB2	-0.335263034761025	77	149
LV 149	PHF1	-0.264198426094244	77	149
LV 149	PHF10	0.449681527304144	77	149
LV 149	PHF12	0.385264301419136	77	149
LV 149	PHF19	0.127574454873581	77	149
LV 149	PHF2	0.397146213341515	77	149
LV 149	PHF20	0.410710329323827	77	149
LV 149	PHF21A	0.364376048063862	77	149
LV 149	PHF5A	-0.306727500370133	77	149
LV 149	PHF6	0.465314834294039	77	149
LV 149	PHIP	0.494509156336899	77	149
LV 149	PHLDA3	-0.510474053769196	77	149
LV 149	PHOX2A	0.47764753538507	77	149
LV 149	PHOX2B	0.315165844021686	77	149
LV 149	PHTF1	0.412177115263864	77	149
LV 149	PHTF2	0.346619837098205	77	149
LV 149	PI4KA	0.351203622281527	77	149
LV 149	PI4KB	0.0350424139182517	77	149
LV 149	PIAS1	0.414839638243942	77	149
LV 149	PIAS2	0.518471137090651	77	149
LV 149	PIAS3	0.0310122627439563	77	149
LV 149	PIAS4	0.123321561576981	77	149
LV 149	PICALM	0.130229701845801	77	149
LV 149	PICK1	-0.196213893544478	77	149
LV 149	PIDD1	-0.0563288270248218	77	149
LV 149	PIGU	-0.323999458555018	77	149
LV 149	PIK3C2A	0.454914450629794	77	149
LV 149	PIK3C2B	0.102539178365797	77	149
LV 149	PIK3C2G	-0.234044045836512	77	149
LV 149	PIK3C3	0.355758218817208	77	149
LV 149	PIK3CA	0.403098064839795	77	149
LV 149	PIK3CB	0.253920743364484	77	149
LV 149	PIK3CD	-0.201342639367963	77	149
LV 149	PIK3CG	0.243936532879174	77	149
LV 149	PIK3R1	0.395988892993487	77	149
LV 149	PIK3R2	-0.147114139509873	77	149
LV 149	PIK3R3	0.327932534307629	77	149
LV 149	PIKFYVE	0.464617595587013	77	149
LV 149	PILRA	-0.328269471496194	77	149
LV 149	PILRB	-0.0328398351316461	77	149
LV 149	PIM1	-0.480563433984015	77	149
LV 149	PIM2	-0.378401672316137	77	149
LV 149	PIN1	-0.371845683117974	77	149
LV 149	PINK1	-0.481456303248033	77	149
LV 149	PIP4K2B	0.405131274895221	77	149
LV 149	PIP5K1A	0.509921044559794	77	149
LV 149	PIR	-0.287819309219557	77	149
LV 149	PITPNC1	-0.369948290624992	77	149
LV 149	PITPNM1	-0.0521060359683112	77	149
LV 149	PITX1	-0.366967078808585	77	149
LV 149	PITX2	0.119566354579801	77	149
LV 149	PITX3	0.00352280595222304	77	149
LV 149	PKD1	0.164983976825554	77	149
LV 149	PKD1L2	-0.0496689572350961	77	149
LV 149	PKD1L3	0.1163057548018	77	149
LV 149	PKD2	0.351722137436084	77	149
LV 149	PKD2L1	-0.251130793251254	77	149
LV 149	PKDREJ	0.347745935544148	77	149
LV 149	PKIA	0.352747755506784	77	149
LV 149	PKIG	-0.227065871340207	77	149
LV 149	PKN1	-0.107370020961852	77	149
LV 149	PKN2	0.449319518988921	77	149
LV 149	PKN3	0.169579136790432	77	149
LV 149	PKNOX1	0.534399822970508	77	149
LV 149	PKNOX2	0.0395731579487795	77	149
LV 149	PKP1	-0.400934413817628	77	149
LV 149	PLA2G1B	-0.14469659874695	77	149
LV 149	PLA2G4B	-0.0620630168031249	77	149
LV 149	PLA2G4C	-0.00368222612306462	77	149
LV 149	PLAA	-0.00731817651897993	77	149
LV 149	PLAG1	0.45221497356951	77	149
LV 149	PLAGL1	0.371321037235079	77	149
LV 149	PLAGL2	0.391571623791757	77	149
LV 149	PLAT	-0.225198079417808	77	149
LV 149	PLCB1	0.502334529987255	77	149
LV 149	PLCB2	-0.106971576896766	77	149
LV 149	PLCB3	-0.106464821332194	77	149
LV 149	PLCB4	0.489780738051667	77	149
LV 149	PLCD1	-0.425572878812726	77	149
LV 149	PLCD3	-0.404263547976352	77	149
LV 149	PLCD4	0.112651240635407	77	149
LV 149	PLCE1	0.350704082301828	77	149
LV 149	PLCG1	0.360956599653112	77	149
LV 149	PLCG2	-0.208279285477665	77	149
LV 149	PLCH1	0.438822546020895	77	149
LV 149	PLCH2	-0.318424467469797	77	149
LV 149	PLCL1	0.282881816642913	77	149
LV 149	PLCL2	0.176435027798754	77	149
LV 149	PLCXD1	0.100956452171063	77	149
LV 149	PLCXD2	0.41271637463495	77	149
LV 149	PLCXD3	0.190481811157872	77	149
LV 149	PLCZ1	-0.285874893576427	77	149
LV 149	PLD1	-0.156974661786741	77	149
LV 149	PLD2	-0.303943047505165	77	149
LV 149	PLEK	-0.167619892583978	77	149
LV 149	PLEK2	-0.496278986726302	77	149
LV 149	PLEKHA1	0.152059642060417	77	149
LV 149	PLEKHB1	0.207171408331901	77	149
LV 149	PLEKHG1	0.3466501697942	77	149
LV 149	PLEKHG2	0.354536525895317	77	149
LV 149	PLEKHG3	-0.11866777560769	77	149
LV 149	PLEKHG4	0.383465124437682	77	149
LV 149	PLEKHG4B	0.46608897676282	77	149
LV 149	PLEKHG5	-0.0762460274998751	77	149
LV 149	PLEKHG6	-0.357832386372345	77	149
LV 149	PLEKHG7	-0.0232088446465936	77	149
LV 149	PLEKHH3	-0.186377311833345	77	149
LV 149	PLEKHM1	-0.054266979452469	77	149
LV 149	PLEKHM3	0.374488645539875	77	149
LV 149	PLK2	-0.122911858264267	77	149
LV 149	PLP1	0.0155899617721851	77	149
LV 149	PLP2	-0.406164277850381	77	149
LV 149	PLPP1	-0.311685516549619	77	149
LV 149	PLPP3	0.0489876150840837	77	149
LV 149	PLRG1	-0.127016852495782	77	149
LV 149	PLXNA1	0.232704665308491	77	149
LV 149	PLXNA2	0.0764192617866556	77	149
LV 149	PLXNA3	0.140924204576024	77	149
LV 149	PLXNA4	0.286594493864743	77	149
LV 149	PLXNB1	0.00917655748543278	77	149
LV 149	PLXNB2	-0.0423130069292601	77	149
LV 149	PLXNB3	-0.187966638520109	77	149
LV 149	PLXNC1	0.378577336059624	77	149
LV 149	PLXND1	0.0659444299378084	77	149
LV 149	PMAIP1	-0.0843053611584	77	149
LV 149	PMEPA1	-0.181565610190616	77	149
LV 149	PMF1	-0.345159638652801	77	149
LV 149	PML	-0.415744639426287	77	149
LV 149	PMS2	0.370475167489534	77	149
LV 149	PNN	0.269494074636301	77	149
LV 149	PNOC	-0.0375990785041893	77	149
LV 149	PNRC1	-0.221210805619388	77	149
LV 149	PNRC2	-0.155124483987109	77	149
LV 149	POFUT1	0.371493551069438	77	149
LV 149	POGK	0.455635353914425	77	149
LV 149	POGZ	0.389594217559331	77	149
LV 149	POLD1	0.0361422095571219	77	149
LV 149	POLE	0.22710475740993	77	149
LV 149	POLR2A	0.252362196162593	77	149
LV 149	POLR2I	-0.390298500315986	77	149
LV 149	POLR2K	-0.279412838307702	77	149
LV 149	POLR2L	-0.4359566486863	77	149
LV 149	POLR3C	-0.274335744690757	77	149
LV 149	POLR3F	0.341744876188815	77	149
LV 149	POLR3G	-0.0916776976083162	77	149
LV 149	POLR3K	-0.359591999322328	77	149
LV 149	POMC	-0.351848072782495	77	149
LV 149	PORCN	-0.490880388108912	77	149
LV 149	POT1	0.238432535883982	77	149
LV 149	POU1F1	0.0301614299976825	77	149
LV 149	POU2AF1	-0.128112101873595	77	149
LV 149	POU2F1	0.32631271697306	77	149
LV 149	POU2F2	-0.0390044459919811	77	149
LV 149	POU2F3	-0.41600099597328	77	149
LV 149	POU3F1	-0.44870919080611	77	149
LV 149	POU3F2	0.472749217122202	77	149
LV 149	POU3F3	0.372583438420076	77	149
LV 149	POU3F4	0.115206934910038	77	149
LV 149	POU4F1	0.455300020138683	77	149
LV 149	POU4F2	0.0625141369213847	77	149
LV 149	POU4F3	0.296843941742917	77	149
LV 149	POU5F1	-0.216288687728743	77	149
LV 149	POU5F1B	-0.136418200140505	77	149
LV 149	POU5F2	0.280632399169666	77	149
LV 149	POU6F1	0.145213583525213	77	149
LV 149	POU6F2	0.489351212685538	77	149
LV 149	PPARA	0.286698347607896	77	149
LV 149	PPARD	-0.326478207041206	77	149
LV 149	PPARG	-0.296936316928883	77	149
LV 149	PPARGC1A	0.250496564507923	77	149
LV 149	PPARGC1B	0.247678854126111	77	149
LV 149	PPBP	-0.064626926184581	77	149
LV 149	PPFIA1	0.459517621789758	77	149
LV 149	PPIC	-0.322987444002502	77	149
LV 149	PPIE	-0.375115735737002	77	149
LV 149	PPM1A	0.35588017791176	77	149
LV 149	PPM1L	0.404278838217701	77	149
LV 149	PPP1CB	-0.173885985244812	77	149
LV 149	PPP1R10	0.187385917326172	77	149
LV 149	PPP1R12A	0.415754657460881	77	149
LV 149	PPP1R12B	0.337222614401645	77	149
LV 149	PPP1R13L	-0.367392780362176	77	149
LV 149	PPP1R15A	-0.203238922732481	77	149
LV 149	PPP1R15B	0.328682411969398	77	149
LV 149	PPP1R16B	0.068988442208644	77	149
LV 149	PPP1R17	0.30207647412942	77	149
LV 149	PPP1R1A	0.05962790523513	77	149
LV 149	PPP1R1B	-0.351128541044258	77	149
LV 149	PPP1R1C	-0.281019444370264	77	149
LV 149	PPP1R2	-0.263169000297639	77	149
LV 149	PPP1R2B	-0.0260189731895231	77	149
LV 149	PPP1R2C	0.312623776729626	77	149
LV 149	PPP1R8	-0.189670800335894	77	149
LV 149	PPP1R9B	0.00353071166040715	77	149
LV 149	PPP2CA	-0.26501257363287	77	149
LV 149	PPP2CB	-0.131100504465682	77	149
LV 149	PPP2R1A	-0.358476904829501	77	149
LV 149	PPP2R2A	-0.147992255870491	77	149
LV 149	PPP2R2B	0.137487244487117	77	149
LV 149	PPP2R2C	-0.331499841566776	77	149
LV 149	PPP2R2D	-0.410745591876238	77	149
LV 149	PPP2R5A	-0.36479068026447	77	149
LV 149	PPP2R5B	-0.358151265526874	77	149
LV 149	PPP2R5C	0.0924615124610898	77	149
LV 149	PPP2R5D	-0.00395525854169031	77	149
LV 149	PPP2R5E	0.360596385067954	77	149
LV 149	PPP3CB	-0.0804559594712396	77	149
LV 149	PPP4C	-0.403868092390758	77	149
LV 149	PPP4R1	-0.116595206482727	77	149
LV 149	PPP5C	-0.177669310939241	77	149
LV 149	PPRC1	0.264599354782778	77	149
LV 149	PPT1	-0.160949146252873	77	149
LV 149	PQBP1	-0.359625908206573	77	149
LV 149	PRAM1	-0.399824057481748	77	149
LV 149	PRAME	0.45683116992679	77	149
LV 149	PRDM1	-0.047533815667635	77	149
LV 149	PRDM10	0.416430270275462	77	149
LV 149	PRDM12	-0.0968617823152035	77	149
LV 149	PRDM13	0.30788320281496	77	149
LV 149	PRDM14	0.0378952505985811	77	149
LV 149	PRDM15	0.27034411095912	77	149
LV 149	PRDM16	0.262856439767027	77	149
LV 149	PRDM2	0.312112216932803	77	149
LV 149	PRDM4	0.353031353639523	77	149
LV 149	PRDM5	0.48593361168837	77	149
LV 149	PRDM6	0.158012098930242	77	149
LV 149	PRDM7	0.416290385918547	77	149
LV 149	PRDM8	0.0915698916313422	77	149
LV 149	PRDM9	-0.0100485765802071	77	149
LV 149	PRDX1	-0.32773809121552	77	149
LV 149	PRDX2	-0.336116104234066	77	149
LV 149	PRDX3	-0.202611469571911	77	149
LV 149	PRDX4	-0.257076571607469	77	149
LV 149	PREB	-0.34956876516799	77	149
LV 149	PREX1	0.00448034805691898	77	149
LV 149	PREX2	0.392813221128312	77	149
LV 149	PRKAA1	0.226410536516204	77	149
LV 149	PRKAA2	0.465581280370562	77	149
LV 149	PRKAB1	-0.377092368543291	77	149
LV 149	PRKAB2	0.468040908944956	77	149
LV 149	PRKACA	-0.443967429230073	77	149
LV 149	PRKACB	0.258913029319541	77	149
LV 149	PRKACG	0.138515508130551	77	149
LV 149	PRKAG1	-0.288241377981239	77	149
LV 149	PRKAG2	-0.0389742135014668	77	149
LV 149	PRKAG3	0.161978178400933	77	149
LV 149	PRKAR1A	0.127704525936255	77	149
LV 149	PRKAR1B	-0.25849752257541	77	149
LV 149	PRKAR2A	0.348139695281781	77	149
LV 149	PRKAR2B	0.301571472678612	77	149
LV 149	PRKCA	0.312731114314203	77	149
LV 149	PRKCB	-0.0318323766282874	77	149
LV 149	PRKCD	-0.452592503346096	77	149
LV 149	PRKCE	0.424410843551561	77	149
LV 149	PRKCG	0.369289228074176	77	149
LV 149	PRKCH	-0.107550379145447	77	149
LV 149	PRKCI	0.256278065147539	77	149
LV 149	PRKCQ	0.336352060814661	77	149
LV 149	PRKCSH	-0.288508799802902	77	149
LV 149	PRKCZ	-0.287537297938985	77	149
LV 149	PRKD1	0.398060436985315	77	149
LV 149	PRKD2	-0.0723416667828767	77	149
LV 149	PRKD3	0.450245989116534	77	149
LV 149	PRKDC	0.43050915157511	77	149
LV 149	PRKG1	0.350263444682856	77	149
LV 149	PRKG2	0.426966639318132	77	149
LV 149	PRKN	0.130693155133451	77	149
LV 149	PRLH	-0.402923558668385	77	149
LV 149	PRLHR	0.307804363804769	77	149
LV 149	PRMT1	-0.297128439651947	77	149
LV 149	PRMT2	-0.35491674542597	77	149
LV 149	PRMT5	-0.0271110980133828	77	149
LV 149	PRMT6	0.449005218696143	77	149
LV 149	PRMT7	-0.208943751414245	77	149
LV 149	PROKR1	0.385790022074659	77	149
LV 149	PROKR2	0.157131522726213	77	149
LV 149	PROP1	0.00124950190641438	77	149
LV 149	PROX1	0.451329689416661	77	149
LV 149	PRPF6	-0.284513017958235	77	149
LV 149	PRRX1	-0.0598799955748332	77	149
LV 149	PRRX2	-0.359639223608231	77	149
LV 149	PRSS8	-0.410667316757775	77	149
LV 149	PSD	0.124675884611803	77	149
LV 149	PSD2	0.424648941176324	77	149
LV 149	PSD3	0.434214111418136	77	149
LV 149	PSD4	-0.295871736645237	77	149
LV 149	PSEN1	-0.284233273195329	77	149
LV 149	PSEN2	-0.461263854607224	77	149
LV 149	PSENEN	-0.421815325654324	77	149
LV 149	PSIP1	0.433525972193967	77	149
LV 149	PSMC3	-0.318432818364205	77	149
LV 149	PSMC3IP	0.114737518580058	77	149
LV 149	PSMC5	-0.362875906763942	77	149
LV 149	PSMD9	-0.344612333876831	77	149
LV 149	PSPC1	0.0998446860456473	77	149
LV 149	PSRC1	0.290737660429872	77	149
LV 149	PSTPIP1	-0.452955186191047	77	149
LV 149	PTAFR	-0.108880277285758	77	149
LV 149	PTCH1	0.4529044530363	77	149
LV 149	PTCH2	0.280662648970565	77	149
LV 149	PTEN	0.0992484061664875	77	149
LV 149	PTF1A	0.294814829058455	77	149
LV 149	PTGDR	-0.0577676537365772	77	149
LV 149	PTGDR2	-0.0947682351263262	77	149
LV 149	PTGER1	0.054482913076829	77	149
LV 149	PTGER2	0.0981871118114309	77	149
LV 149	PTGER3	0.0423892303237252	77	149
LV 149	PTGER4	-0.0232017473666909	77	149
LV 149	PTGES	-0.513915266664771	77	149
LV 149	PTGES2	-0.353834321818553	77	149
LV 149	PTGES3	-0.222586985351709	77	149
LV 149	PTGFR	0.100623798795271	77	149
LV 149	PTGIR	-0.204898716266229	77	149
LV 149	PTGIS	-0.00317281701185592	77	149
LV 149	PTH	-0.0400107792949104	77	149
LV 149	PTH1R	-0.0222739435596946	77	149
LV 149	PTH2R	0.418101109674165	77	149
LV 149	PTHLH	-0.263353811444124	77	149
LV 149	PTK2	0.578293561588223	77	149
LV 149	PTK2B	-0.182072881067555	77	149
LV 149	PTK7	0.145776776228642	77	149
LV 149	PTN	0.0384830808746602	77	149
LV 149	PTOV1	-0.268014967369061	77	149
LV 149	PTPN1	0.326357930576943	77	149
LV 149	PTPN11	0.465200759776901	77	149
LV 149	PTPN14	0.374878243072538	77	149
LV 149	PTPN2	-0.170877431462273	77	149
LV 149	PTPN22	0.0067728702984294	77	149
LV 149	PTPN6	-0.465412100454007	77	149
LV 149	PTPRA	0.454397826358003	77	149
LV 149	PTPRB	0.255597592930418	77	149
LV 149	PTPRC	0.0890972001049939	77	149
LV 149	PTPRD	0.233057472997691	77	149
LV 149	PTPRE	-0.0310796848524947	77	149
LV 149	PTPRF	0.00659131401602197	77	149
LV 149	PTPRG	0.40623568225569	77	149
LV 149	PTPRH	-0.487112266125006	77	149
LV 149	PTPRJ	0.246408156075836	77	149
LV 149	PTPRK	0.330191712899075	77	149
LV 149	PTPRM	0.310712457232929	77	149
LV 149	PTPRN	0.144965483600678	77	149
LV 149	PTPRN2	0.101468573133565	77	149
LV 149	PTPRO	0.0141680832161107	77	149
LV 149	PTPRR	-0.438353808684274	77	149
LV 149	PTPRS	0.371823365675489	77	149
LV 149	PTPRT	0.316164361908601	77	149
LV 149	PTPRU	-0.245539638213219	77	149
LV 149	PTPRZ1	-0.218457888882223	77	149
LV 149	PTTG1	-0.0325439100328046	77	149
LV 149	PUF60	-0.224502925962967	77	149
LV 149	PURA	0.308607749278835	77	149
LV 149	PURB	0.232547679937016	77	149
LV 149	PWP2	-0.010200052882897	77	149
LV 149	PXN	-0.358285105113928	77	149
LV 149	PYCARD	-0.542247813579529	77	149
LV 149	PYDC1	-0.294180750561304	77	149
LV 149	PYGO1	0.526803469850403	77	149
LV 149	PYGO2	0.00119358472589159	77	149
LV 149	QKI	0.248971009212661	77	149
LV 149	QRFPR	0.122164057296449	77	149
LV 149	RAB10	-0.313375419727131	77	149
LV 149	RAB11A	-0.34045281395527	77	149
LV 149	RAB11B	-0.373592615221617	77	149
LV 149	RAB12	-0.0546816726223742	77	149
LV 149	RAB13	-0.339141950729917	77	149
LV 149	RAB14	-0.220047245601587	77	149
LV 149	RAB15	0.164128734088414	77	149
LV 149	RAB17	-0.347384366073243	77	149
LV 149	RAB18	-0.15952116108088	77	149
LV 149	RAB19	0.226300158546157	77	149
LV 149	RAB1A	-0.273351180165743	77	149
LV 149	RAB1B	-0.366324618980803	77	149
LV 149	RAB20	-0.422804447814287	77	149
LV 149	RAB21	-0.227653051041265	77	149
LV 149	RAB22A	0.0461773663362847	77	149
LV 149	RAB23	0.192690735861819	77	149
LV 149	RAB24	-0.376532212788895	77	149
LV 149	RAB25	-0.429779891149771	77	149
LV 149	RAB26	-0.120360465751776	77	149
LV 149	RAB27A	-0.363562133188013	77	149
LV 149	RAB27B	-0.143081007321516	77	149
LV 149	RAB28	-0.118042040958251	77	149
LV 149	RAB29	0.122389871714724	77	149
LV 149	RAB2A	-0.0853736142024795	77	149
LV 149	RAB2B	0.333613020347693	77	149
LV 149	RAB30	0.35990218428038	77	149
LV 149	RAB31	-0.0973076692513181	77	149
LV 149	RAB32	-0.344939163564457	77	149
LV 149	RAB33A	-0.304077898282572	77	149
LV 149	RAB33B	0.245322435669457	77	149
LV 149	RAB34	-0.318115398339709	77	149
LV 149	RAB35	-0.292098948426721	77	149
LV 149	RAB36	0.433930277631808	77	149
LV 149	RAB37	-0.165480383357888	77	149
LV 149	RAB38	-0.438884277697376	77	149
LV 149	RAB39A	0.395954601515263	77	149
LV 149	RAB39B	0.375774042560304	77	149
LV 149	RAB3A	0.0585097546682301	77	149
LV 149	RAB3B	0.434361996705316	77	149
LV 149	RAB3C	0.390487683835503	77	149
LV 149	RAB3D	-0.419156203221692	77	149
LV 149	RAB40A	0.352352613449867	77	149
LV 149	RAB40AL	0.299687849302012	77	149
LV 149	RAB40B	-0.326259337169024	77	149
LV 149	RAB40C	-0.193716457138073	77	149
LV 149	RAB41	0.324999073916294	77	149
LV 149	RAB42	0.210306198352413	77	149
LV 149	RAB43	-0.00922510410528125	77	149
LV 149	RAB4A	-0.250944875800685	77	149
LV 149	RAB4B	-0.507313355041791	77	149
LV 149	RAB5A	-0.168559110991417	77	149
LV 149	RAB5B	-0.332379642655322	77	149
LV 149	RAB5C	-0.309448295300325	77	149
LV 149	RAB6A	-0.0554647746450762	77	149
LV 149	RAB6B	0.458672020224537	77	149
LV 149	RAB6C	0.273090372519318	77	149
LV 149	RAB7A	-0.341608331574833	77	149
LV 149	RAB8A	-0.409200215295049	77	149
LV 149	RAB8B	0.0826916695701432	77	149
LV 149	RAB9A	-0.348702038502737	77	149
LV 149	RAB9B	0.48623410419008	77	149
LV 149	RABEP1	0.370624117778202	77	149
LV 149	RABGAP1	0.47241856341321	77	149
LV 149	RABGAP1L	0.336764088179165	77	149
LV 149	RABIF	-0.366042540954577	77	149
LV 149	RABL2A	0.167531079022462	77	149
LV 149	RABL2B	0.212720259058171	77	149
LV 149	RABL3	-0.147931987318736	77	149
LV 149	RABL6	-0.205569402714712	77	149
LV 149	RAC1	-0.376941952999099	77	149
LV 149	RAC2	-0.412881740202728	77	149
LV 149	RAC3	-0.11430074375384	77	149
LV 149	RACGAP1	0.293829578319717	77	149
LV 149	RAD1	0.202102335361009	77	149
LV 149	RAD17	0.299693017696739	77	149
LV 149	RAD21	0.398215560519665	77	149
LV 149	RAD50	0.454079379216836	77	149
LV 149	RAD51	0.190244545131132	77	149
LV 149	RAD54L2	0.383020436760842	77	149
LV 149	RAD9A	-0.148321674043445	77	149
LV 149	RADIL	0.415501429277964	77	149
LV 149	RAF1	0.190177816633492	77	149
LV 149	RALA	-0.27961723079513	77	149
LV 149	RALB	-0.342672811159253	77	149
LV 149	RALBP1	0.318221173109689	77	149
LV 149	RALGAPA1	0.44534756011259	77	149
LV 149	RALGAPA2	0.366038754221479	77	149
LV 149	RALGAPB	0.412458363730701	77	149
LV 149	RALGDS	0.0373413774596984	77	149
LV 149	RALGPS1	0.266111375403529	77	149
LV 149	RALGPS2	0.407109914879529	77	149
LV 149	RAMP1	-0.336617826128354	77	149
LV 149	RAMP2	-0.318300356808636	77	149
LV 149	RAMP3	-0.334047038612465	77	149
LV 149	RAN	-0.227374115468263	77	149
LV 149	RANBP1	-0.29128626628361	77	149
LV 149	RANBP2	0.468848001336151	77	149
LV 149	RANGAP1	-0.163648471513816	77	149
LV 149	RAP1A	-0.278316889993223	77	149
LV 149	RAP1B	-0.261995766196237	77	149
LV 149	RAP1GAP	-0.164529693489159	77	149
LV 149	RAP1GAP2	0.327211329218965	77	149
LV 149	RAP1GDS1	-0.211557312847433	77	149
LV 149	RAP2A	0.249802089647613	77	149
LV 149	RAP2B	-0.461778867851961	77	149
LV 149	RAP2C	-0.169562276442299	77	149
LV 149	RAPGEF1	0.239544255370299	77	149
LV 149	RAPGEF2	0.406980096319669	77	149
LV 149	RAPGEF3	-0.224797483857034	77	149
LV 149	RAPGEF4	0.419654866087497	77	149
LV 149	RAPGEF5	0.342411310794111	77	149
LV 149	RAPGEF6	0.451419620413946	77	149
LV 149	RAPGEFL1	-0.292129231934183	77	149
LV 149	RAPH1	0.32184031076997	77	149
LV 149	RARA	-0.00354031818053069	77	149
LV 149	RARB	0.211784587986836	77	149
LV 149	RARG	-0.322709186672729	77	149
LV 149	RASA1	0.434050482973882	77	149
LV 149	RASA2	0.430626780853698	77	149
LV 149	RASA3	0.156979041327408	77	149
LV 149	RASA4	-0.0312109966403256	77	149
LV 149	RASAL1	-0.377443726527812	77	149
LV 149	RASAL2	0.39110210258043	77	149
LV 149	RASAL3	-0.0665463388553004	77	149
LV 149	RASD1	-0.104644046639813	77	149
LV 149	RASD2	0.0657499031145208	77	149
LV 149	RASEF	0.352697427550319	77	149
LV 149	RASGEF1A	-0.200758281842492	77	149
LV 149	RASGEF1B	0.211078931417842	77	149
LV 149	RASGEF1C	0.232179784936282	77	149
LV 149	RASGRF1	0.00397936956472634	77	149
LV 149	RASGRF2	0.16268020821489	77	149
LV 149	RASGRP1	-0.155040008228986	77	149
LV 149	RASGRP2	-0.0380755060000619	77	149
LV 149	RASGRP3	-0.0165393922841343	77	149
LV 149	RASGRP4	-0.434171794990157	77	149
LV 149	RASIP1	-0.298400857267662	77	149
LV 149	RASL10A	-0.233816182881213	77	149
LV 149	RASL10B	0.488905931252815	77	149
LV 149	RASL11A	-0.321149365125503	77	149
LV 149	RASL11B	0.22959692091871	77	149
LV 149	RASL12	-0.14623319808278	77	149
LV 149	RASSF1	-0.455014690743483	77	149
LV 149	RASSF10	-0.119115877269851	77	149
LV 149	RASSF2	0.11921874486967	77	149
LV 149	RASSF3	0.353232865495433	77	149
LV 149	RASSF4	-0.275024499899096	77	149
LV 149	RASSF5	-0.352480720237482	77	149
LV 149	RASSF6	0.362445689768649	77	149
LV 149	RASSF7	-0.371535332575488	77	149
LV 149	RASSF8	0.383738861312626	77	149
LV 149	RASSF9	0.141477739234945	77	149
LV 149	RAX	0.276282586262022	77	149
LV 149	RAX2	0.190566016521011	77	149
LV 149	RB1	0.0892924255227141	77	149
LV 149	RB1CC1	0.494789186029206	77	149
LV 149	RBAK	0.456781073261136	77	149
LV 149	RBBP4	0.389208365608766	77	149
LV 149	RBBP7	-0.141259730273349	77	149
LV 149	RBBP8	0.14210111900788	77	149
LV 149	RBCK1	-0.384218212351332	77	149
LV 149	RBFOX2	0.390175872128542	77	149
LV 149	RBL1	0.5236308159048	77	149
LV 149	RBL2	0.222984683843744	77	149
LV 149	RBM10	-0.0455816686898808	77	149
LV 149	RBM14	0.137260068201616	77	149
LV 149	RBM15	0.371230712859803	77	149
LV 149	RBM15B	0.181281902803835	77	149
LV 149	RBM38	-0.0288627240488294	77	149
LV 149	RBM39	0.129924722639792	77	149
LV 149	RBPJ	0.209076250829104	77	149
LV 149	RBPJL	0.144212331283194	77	149
LV 149	RBPMS	-0.122717591317318	77	149
LV 149	RBSN	0.369500328242947	77	149
LV 149	RC3H1	0.3235148514405	77	149
LV 149	RC3H2	0.407672336439796	77	149
LV 149	RCAN1	-0.354142742460636	77	149
LV 149	RCAN2	0.0327332754386387	77	149
LV 149	RCAN3	0.298925610907915	77	149
LV 149	RCBTB1	0.4950417531452	77	149
LV 149	RCHY1	-0.101538369273894	77	149
LV 149	RCOR1	-0.135247668644383	77	149
LV 149	RCOR2	0.385262298732685	77	149
LV 149	RCOR3	0.333188207993129	77	149
LV 149	RCVRN	-0.163249431643246	77	149
LV 149	REL	0.385161926665388	77	149
LV 149	RELA	-0.471686084887513	77	149
LV 149	RELB	-0.463633572229222	77	149
LV 149	RELN	0.268803327023169	77	149
LV 149	REM1	-0.214258462748215	77	149
LV 149	REM2	0.0066547889738577	77	149
LV 149	REN	-0.227035193337575	77	149
LV 149	REPS2	0.283340827485885	77	149
LV 149	RERE	0.322121251622061	77	149
LV 149	RERG	-0.0268372229199731	77	149
LV 149	RERGL	-0.0932261938853239	77	149
LV 149	REST	0.411864084626818	77	149
LV 149	RET	0.273425243766231	77	149
LV 149	REXO4	-0.383834959520585	77	149
LV 149	RFC1	0.476605406349099	77	149
LV 149	RFC4	0.124100588272193	77	149
LV 149	RFX1	0.0645538267946728	77	149
LV 149	RFX2	0.0968775132725029	77	149
LV 149	RFX3	0.521458460044522	77	149
LV 149	RFX4	0.434573753219571	77	149
LV 149	RFX5	0.384915152043748	77	149
LV 149	RFX6	0.466480124900767	77	149
LV 149	RFX7	0.491540950222221	77	149
LV 149	RFX8	0.0718927810536957	77	149
LV 149	RFXANK	-0.391215982057776	77	149
LV 149	RFXAP	0.490772983038732	77	149
LV 149	RGL1	0.261255515706183	77	149
LV 149	RGL2	-0.0958149578928896	77	149
LV 149	RGL3	0.0623055297767594	77	149
LV 149	RGL4	0.0968058714127236	77	149
LV 149	RGMA	0.139197153038429	77	149
LV 149	RGMB	0.403232060523147	77	149
LV 149	RGN	0.0761102346745804	77	149
LV 149	RGR	0.0110985147347575	77	149
LV 149	RGS1	-0.0539191959936677	77	149
LV 149	RGS10	-0.407465849081227	77	149
LV 149	RGS11	0.0454493833044057	77	149
LV 149	RGS12	-0.118901982852793	77	149
LV 149	RGS13	-0.244645516831135	77	149
LV 149	RGS14	-0.477119305120185	77	149
LV 149	RGS16	0.0321203011997563	77	149
LV 149	RGS17	0.298747391934451	77	149
LV 149	RGS18	-0.0784642948059468	77	149
LV 149	RGS19	-0.479770442907879	77	149
LV 149	RGS2	-0.234699677372705	77	149
LV 149	RGS20	-0.341111214606088	77	149
LV 149	RGS21	-0.277273870081622	77	149
LV 149	RGS22	0.410636614166814	77	149
LV 149	RGS3	-0.357827032453365	77	149
LV 149	RGS4	0.00601785793595244	77	149
LV 149	RGS5	0.0961628312057882	77	149
LV 149	RGS6	0.114957214907553	77	149
LV 149	RGS7	0.271279422384553	77	149
LV 149	RGS7BP	0.375524317701248	77	149
LV 149	RGS8	0.421707831818018	77	149
LV 149	RGS9	0.17841065414802	77	149
LV 149	RGS9BP	0.227955410758713	77	149
LV 149	RHBDL1	-0.123538451327347	77	149
LV 149	RHBDL2	-0.467544341292716	77	149
LV 149	RHBDL3	0.373703275072249	77	149
LV 149	RHEB	-0.281911663468519	77	149
LV 149	RHEBL1	0.154967799106751	77	149
LV 149	RHO	0.335902479624798	77	149
LV 149	RHOA	-0.307562703902306	77	149
LV 149	RHOB	-0.264790411281854	77	149
LV 149	RHOBTB1	0.457406007805795	77	149
LV 149	RHOBTB2	0.182204490370586	77	149
LV 149	RHOC	-0.475762351881484	77	149
LV 149	RHOD	-0.493040320653911	77	149
LV 149	RHOF	-0.523433472657811	77	149
LV 149	RHOG	-0.492912826353332	77	149
LV 149	RHOH	0.0115164803812505	77	149
LV 149	RHOJ	0.109946077318772	77	149
LV 149	RHOQ	0.0337552995380282	77	149
LV 149	RHOT1	0.224301333809271	77	149
LV 149	RHOT2	-0.0604607968105476	77	149
LV 149	RHOU	0.269514777049013	77	149
LV 149	RHOV	-0.40325194594926	77	149
LV 149	RHOXF1	0.051464668201643	77	149
LV 149	RHOXF2	-0.127620666176985	77	149
LV 149	RHOXF2B	0.276730669432199	77	149
LV 149	RHPN1	-0.0543282360263572	77	149
LV 149	RHPN2	0.136383499274029	77	149
LV 149	RIC8B	0.519056346432158	77	149
LV 149	RICTOR	0.452862216432962	77	149
LV 149	RIIAD1	0.290355385044639	77	149
LV 149	RIN1	-0.461190091710531	77	149
LV 149	RIN2	0.0184062912597487	77	149
LV 149	RIN3	-0.426905793975023	77	149
LV 149	RING1	-0.245255267589227	77	149
LV 149	RINT1	0.249847318172337	77	149
LV 149	RIOX1	-0.00332776962624184	77	149
LV 149	RIPK1	0.0941456491426413	77	149
LV 149	RIPK2	-0.10135219299557	77	149
LV 149	RIPK3	-0.469843199050789	77	149
LV 149	RIPPLY1	-0.0502945544458995	77	149
LV 149	RIT1	0.068949732459375	77	149
LV 149	RIT2	0.444987963815221	77	149
LV 149	RLF	0.4541909354116	77	149
LV 149	RLIM	0.367555965260892	77	149
LV 149	RND1	-0.324180720397409	77	149
LV 149	RND2	0.513296244732288	77	149
LV 149	RND3	-0.204304197290763	77	149
LV 149	RNF10	-0.462788505409246	77	149
LV 149	RNF138	0.27558408185984	77	149
LV 149	RNF14	-0.228064088736386	77	149
LV 149	RNF141	-0.244954381161387	77	149
LV 149	RNF2	0.144756145493621	77	149
LV 149	RNF20	0.344767827885712	77	149
LV 149	RNF213	0.310544480154295	77	149
LV 149	RNF4	0.186197563024508	77	149
LV 149	RNF43	0.276777984549374	77	149
LV 149	RNF6	0.0671247960282184	77	149
LV 149	ROBO1	0.446355960631631	77	149
LV 149	ROBO2	0.460650982371979	77	149
LV 149	ROCK1	0.442328962967819	77	149
LV 149	ROCK2	0.429808389253129	77	149
LV 149	ROPN1	-0.0649388615664668	77	149
LV 149	ROPN1B	0.288300687568427	77	149
LV 149	ROPN1L	0.423906748974403	77	149
LV 149	ROR1	0.393755834680508	77	149
LV 149	ROR2	-0.0337952334770856	77	149
LV 149	RORA	0.275496523273104	77	149
LV 149	RORB	0.335141178924096	77	149
LV 149	RORC	-0.329844195890919	77	149
LV 149	ROS1	0.214290602196285	77	149
LV 149	RP1	0.0889716156193293	77	149
LV 149	RP1L1	0.00390062863616472	77	149
LV 149	RPE65	0.102674726816646	77	149
LV 149	RPGRIP1L	0.542304177398484	77	149
LV 149	RPH3AL	-0.221411304800416	77	149
LV 149	RPL22	-0.325178710085523	77	149
LV 149	RPL6	-0.341272821596014	77	149
LV 149	RPL7	-0.332741749745626	77	149
LV 149	RPL7L1	0.423115391559635	77	149
LV 149	RPN1	-0.282813470602169	77	149
LV 149	RPS14	-0.353820820955438	77	149
LV 149	RPS27A	-0.346569850000269	77	149
LV 149	RPS27L	-0.369488585391273	77	149
LV 149	RPS3	-0.345783725301139	77	149
LV 149	RPS6	-0.347866902200465	77	149
LV 149	RPS6KA1	-0.564200211680195	77	149
LV 149	RPS6KA2	0.0236152628721443	77	149
LV 149	RPS6KA3	0.423598965813476	77	149
LV 149	RPS6KA4	-0.390212218606218	77	149
LV 149	RPS6KA5	0.413093093487889	77	149
LV 149	RPS6KA6	0.474470327100555	77	149
LV 149	RPS6KB1	0.46769457252318	77	149
LV 149	RPS6KB2	-0.38070389434174	77	149
LV 149	RPS6KC1	0.47582395913777	77	149
LV 149	RPTOR	0.21072542353457	77	149
LV 149	RRAD	-0.439502676536642	77	149
LV 149	RRAGB	0.390467949287767	77	149
LV 149	RRAGC	0.174016791117631	77	149
LV 149	RRAS	-0.486899513911943	77	149
LV 149	RRAS2	-0.258608342986334	77	149
LV 149	RRBP1	-0.0806751605035937	77	149
LV 149	RREB1	0.273353745536931	77	149
LV 149	RRH	0.418668702449889	77	149
LV 149	RRN3	0.467780883121629	77	149
LV 149	RSC1A1	0.312079978131933	77	149
LV 149	RSF1	0.489162049890348	77	149
LV 149	RSPO1	-0.0554003713253326	77	149
LV 149	RSU1	-0.317536336007911	77	149
LV 149	RTF1	0.46603103776167	77	149
LV 149	RTKN	-0.227206612064952	77	149
LV 149	RTKN2	0.442949357599891	77	149
LV 149	RTL3	-0.166400755026486	77	149
LV 149	RTL4	0.42969526621944	77	149
LV 149	RTN1	0.31450463912042	77	149
LV 149	RTN2	-0.299636446871413	77	149
LV 149	RUNDC3A	0.342730795471956	77	149
LV 149	RUNX1	-0.0368667139537891	77	149
LV 149	RUNX1T1	0.422412444313041	77	149
LV 149	RUNX2	0.0720215338106954	77	149
LV 149	RUNX3	-0.127794319844334	77	149
LV 149	RUSC1	-0.209925405982918	77	149
LV 149	RUVBL1	-0.186977705648133	77	149
LV 149	RUVBL2	-0.336302690473914	77	149
LV 149	RXFP1	0.137239195012815	77	149
LV 149	RXFP2	0.059031372914849	77	149
LV 149	RXFP3	0.365666753905289	77	149
LV 149	RXFP4	-0.344458780859438	77	149
LV 149	RXRA	-0.195012047444603	77	149
LV 149	RXRB	-0.0464767428878781	77	149
LV 149	RXRG	0.134114417980458	77	149
LV 149	RYBP	0.269446832066014	77	149
LV 149	RYK	0.111305950156098	77	149
LV 149	S100A1	-0.279635442113507	77	149
LV 149	S100A10	-0.435141746329458	77	149
LV 149	S100A11	-0.521650103252298	77	149
LV 149	S100A6	-0.499174698104762	77	149
LV 149	S1PR1	-0.0521650717681726	77	149
LV 149	S1PR2	-0.160906205357777	77	149
LV 149	S1PR3	0.383895648743162	77	149
LV 149	S1PR4	-0.461445117463505	77	149
LV 149	S1PR5	-0.406015294518289	77	149
LV 149	SAFB	0.0399386913240717	77	149
LV 149	SAFB2	0.130791264367196	77	149
LV 149	SAG	-0.388992643105419	77	149
LV 149	SALL1	0.437233140422228	77	149
LV 149	SALL2	0.539755607289867	77	149
LV 149	SALL4	0.463677054412748	77	149
LV 149	SAP130	0.372324257695207	77	149
LV 149	SAP18	-0.315450279610639	77	149
LV 149	SAP30	-0.0535975932008054	77	149
LV 149	SAP30BP	-0.359880622369373	77	149
LV 149	SAP30L	0.314459467654776	77	149
LV 149	SARM1	0.423364587995856	77	149
LV 149	SARNP	-0.304242220476718	77	149
LV 149	SATB1	0.399338777493113	77	149
LV 149	SATB2	0.479570040630306	77	149
LV 149	SAV1	0.280169059726981	77	149
LV 149	SBK2	0.322810713136034	77	149
LV 149	SBNO2	-0.146715269874881	77	149
LV 149	SCAI	0.436804482119866	77	149
LV 149	SCAND1	-0.360724157934113	77	149
LV 149	SCAP	0.0640011868200727	77	149
LV 149	SCARB1	-0.19904749935714	77	149
LV 149	SCARF1	-0.109225901376796	77	149
LV 149	SCG2	0.170719160709425	77	149
LV 149	SCG5	-0.106112526208343	77	149
LV 149	SCGB1A1	-0.365452218878568	77	149
LV 149	SCMH1	0.272812161990269	77	149
LV 149	SCML1	0.24133494933537	77	149
LV 149	SCML2	0.538062436416694	77	149
LV 149	SCML4	-0.0633290482299333	77	149
LV 149	SCRIB	0.0234403599679582	77	149
LV 149	SCRT1	0.332018619459459	77	149
LV 149	SCRT2	0.383762570617663	77	149
LV 149	SCT	-0.348629985954914	77	149
LV 149	SCTR	0.0552119149801398	77	149
LV 149	SCX	-0.068239251959632	77	149
LV 149	SCYL1	-0.337824416306144	77	149
LV 149	SDCBP	-0.134759944885217	77	149
LV 149	SDCBP2	-0.452427427432955	77	149
LV 149	SDHA	-0.312800825820985	77	149
LV 149	SDHB	-0.322772575012009	77	149
LV 149	SDHC	-0.259058095575688	77	149
LV 149	SDHD	-0.298066798005891	77	149
LV 149	SEBOX	-0.302420261262548	77	149
LV 149	SEC14L2	-0.517799127256442	77	149
LV 149	SEC31A	0.219525412861669	77	149
LV 149	SECTM1	-0.427699264547829	77	149
LV 149	SEL1L	0.316402514968858	77	149
LV 149	SELE	0.00696710505912498	77	149
LV 149	SELENOS	-0.339012723699754	77	149
LV 149	SEMA4C	0.211110590299448	77	149
LV 149	SEMA6A	0.34066308857399	77	149
LV 149	SENP1	0.513974047113424	77	149
LV 149	SENP2	0.439471459286996	77	149
LV 149	SEPT5	0.129413092491538	77	149
LV 149	SEPT6	0.227071267196288	77	149
LV 149	SEPT9	-0.321351017496527	77	149
LV 149	SERGEF	-0.417998807327914	77	149
LV 149	SERP2	-0.0408058250229182	77	149
LV 149	SERPINB9	0.119479901287904	77	149
LV 149	SERTAD1	-0.413525221104486	77	149
LV 149	SERTAD2	-0.196431254587225	77	149
LV 149	SERTAD3	-0.495192337286471	77	149
LV 149	SET	-0.176132912943964	77	149
LV 149	SETBP1	0.377249781899303	77	149
LV 149	SETD1A	0.159489206682484	77	149
LV 149	SETD1B	0.28126986868996	77	149
LV 149	SETD2	0.443087873081556	77	149
LV 149	SETD3	-0.176138594881681	77	149
LV 149	SETD7	0.151394428070378	77	149
LV 149	SETDB1	0.380807201410275	77	149
LV 149	SF1	0.192438871462791	77	149
LV 149	SF3B1	0.400957846786428	77	149
LV 149	SFMBT1	0.494477526437272	77	149
LV 149	SFMBT2	0.202649882426794	77	149
LV 149	SFN	-0.466592893820426	77	149
LV 149	SFPQ	0.100871022955929	77	149
LV 149	SFRP5	0.163467101657676	77	149
LV 149	SFSWAP	0.0974567593937771	77	149
LV 149	SGF29	-0.324830043506663	77	149
LV 149	SGK1	-0.247692133592256	77	149
LV 149	SGK2	0.111194968128091	77	149
LV 149	SGPL1	0.294443664159885	77	149
LV 149	SGSM1	0.292492825827636	77	149
LV 149	SGSM2	0.0500094119806061	77	149
LV 149	SGSM3	-0.215799182203811	77	149
LV 149	SH2B1	-0.0416028411938312	77	149
LV 149	SH2B2	-0.0303029685865268	77	149
LV 149	SH2B3	0.193269073201313	77	149
LV 149	SH2D1A	-0.00883828138790588	77	149
LV 149	SH2D2A	-0.495767324511729	77	149
LV 149	SH2D3A	-0.439328133488484	77	149
LV 149	SH2D3C	-0.125579240936991	77	149
LV 149	SH3BGR	0.0350313201892691	77	149
LV 149	SH3BGRL	-0.18036184926198	77	149
LV 149	SH3BP1	-0.345263183791295	77	149
LV 149	SH3BP2	-0.043725226511661	77	149
LV 149	SH3BP5	0.161139133276798	77	149
LV 149	SH3GL1	-0.418451814409595	77	149
LV 149	SH3GL2	0.305241040432521	77	149
LV 149	SH3GL3	-0.26790407343198	77	149
LV 149	SH3RF1	0.328579068719426	77	149
LV 149	SHANK2	0.343476165259561	77	149
LV 149	SHARPIN	-0.314704195641596	77	149
LV 149	SHB	-0.520803130106628	77	149
LV 149	SHC1	-0.273368877404538	77	149
LV 149	SHC2	0.00806579355169575	77	149
LV 149	SHC3	0.158480390914265	77	149
LV 149	SHC4	-0.135685624783808	77	149
LV 149	SHH	0.208615875009348	77	149
LV 149	SHISA5	-0.435091959261782	77	149
LV 149	SHOC2	-0.0346802732482603	77	149
LV 149	SHOX	-0.226684982970109	77	149
LV 149	SHOX2	0.152479402083159	77	149
LV 149	SIAH2	-0.438991353077075	77	149
LV 149	SIGIRR	-0.428497714335981	77	149
LV 149	SIGLEC8	-0.205680685106465	77	149
LV 149	SIGLEC9	-0.151574813414464	77	149
LV 149	SIK1	-0.0517823872999535	77	149
LV 149	SIK2	0.411700060633498	77	149
LV 149	SIM1	0.384871031070715	77	149
LV 149	SIM2	0.4148375180019	77	149
LV 149	SIN3A	0.49839102544473	77	149
LV 149	SIN3B	0.140335653928992	77	149
LV 149	SIPA1	-0.431849357899995	77	149
LV 149	SIPA1L1	0.346283455383293	77	149
LV 149	SIPA1L2	0.246618236940653	77	149
LV 149	SIPA1L3	0.220915474651389	77	149
LV 149	SIRPB1	0.159608936510222	77	149
LV 149	SIRPG	-0.340876035451804	77	149
LV 149	SIRT1	0.428878134259142	77	149
LV 149	SIRT2	-0.499181169483351	77	149
LV 149	SIRT3	-0.410574022899522	77	149
LV 149	SIRT4	-0.0916497689623564	77	149
LV 149	SIRT5	-0.109050470034279	77	149
LV 149	SIRT6	-0.395276369893685	77	149
LV 149	SIRT7	-0.369772656834773	77	149
LV 149	SIT1	-0.36303256201868	77	149
LV 149	SIVA1	-0.343394204418957	77	149
LV 149	SIX1	0.277066355716413	77	149
LV 149	SIX2	-0.0058069545516269	77	149
LV 149	SIX3	0.46488240328941	77	149
LV 149	SIX4	0.468165458098097	77	149
LV 149	SIX5	-0.11130824992614	77	149
LV 149	SIX6	0.234671241377652	77	149
LV 149	SKAP1	-0.0661440980920974	77	149
LV 149	SKAP2	0.20119687806592	77	149
LV 149	SKI	0.271749896609999	77	149
LV 149	SKIL	0.464636269054593	77	149
LV 149	SKOR1	0.234933572497328	77	149
LV 149	SKOR2	-0.0709855157886371	77	149
LV 149	SLA	0.0290389205020873	77	149
LV 149	SLA2	-0.337049349599833	77	149
LV 149	SLAMF1	-0.190317068969512	77	149
LV 149	SLC11A1	-0.215452018222642	77	149
LV 149	SLC12A2	0.398618563968465	77	149
LV 149	SLC1A2	0.353600828513616	77	149
LV 149	SLC20A1	-0.0594327149527261	77	149
LV 149	SLC22A17	0.265347076728389	77	149
LV 149	SLC26A3	-0.209774303534217	77	149
LV 149	SLC2A4RG	-0.364594450234083	77	149
LV 149	SLC2A8	-0.406285696269294	77	149
LV 149	SLC30A9	0.0359780133425297	77	149
LV 149	SLC35B2	-0.269807801588817	77	149
LV 149	SLC44A2	-0.384818150106399	77	149
LV 149	SLC4A11	-0.320863819269022	77	149
LV 149	SLC7A1	0.187861913366121	77	149
LV 149	SLC7A3	0.359133004058374	77	149
LV 149	SLC9A1	-0.292231895548076	77	149
LV 149	SLC9A3R1	-0.347313041085943	77	149
LV 149	SLIRP	-0.317125695628166	77	149
LV 149	SLIT2	0.3602934335506	77	149
LV 149	SLK	0.313219370110173	77	149
LV 149	SLTM	0.379016519414199	77	149
LV 149	SMAD1	0.325678480636502	77	149
LV 149	SMAD2	0.189842793922185	77	149
LV 149	SMAD3	-0.129880427264607	77	149
LV 149	SMAD4	0.418080116853183	77	149
LV 149	SMAD5	0.492472689699768	77	149
LV 149	SMAD6	0.0551077385562602	77	149
LV 149	SMAD7	0.226768063767987	77	149
LV 149	SMAD9	0.446816607428625	77	149
LV 149	SMAP1	-0.112854571714329	77	149
LV 149	SMAP2	-0.296094068876072	77	149
LV 149	SMARCA1	0.432949342786613	77	149
LV 149	SMARCA2	0.276976549042146	77	149
LV 149	SMARCA4	0.0573486229769083	77	149
LV 149	SMARCA5	0.398890265940332	77	149
LV 149	SMARCAD1	0.520212415224238	77	149
LV 149	SMARCAL1	-0.185365915796796	77	149
LV 149	SMARCB1	-0.213873762774074	77	149
LV 149	SMARCC1	0.510717848019928	77	149
LV 149	SMARCC2	0.270852899891413	77	149
LV 149	SMARCD1	0.412245322614292	77	149
LV 149	SMARCD2	-0.311040389077806	77	149
LV 149	SMARCD3	-0.093239725932573	77	149
LV 149	SMARCE1	0.0236090471947045	77	149
LV 149	SMC1A	0.496311698602918	77	149
LV 149	SMC3	0.514361774667157	77	149
LV 149	SMO	0.481388951880809	77	149
LV 149	SMOC1	0.104709154555523	77	149
LV 149	SMOC2	-0.182932714228744	77	149
LV 149	SMPD1	-0.419698028097135	77	149
LV 149	SMPD2	-0.479069833179391	77	149
LV 149	SMURF1	0.12238678263964	77	149
LV 149	SMURF2	0.467138655121338	77	149
LV 149	SMYD1	0.0597053033439448	77	149
LV 149	SNAI1	-0.0180135902114846	77	149
LV 149	SNAI2	-0.122572760425578	77	149
LV 149	SNAI3	-0.299482711898607	77	149
LV 149	SNAPC1	-0.111135416424468	77	149
LV 149	SNAPC2	-0.434729673104073	77	149
LV 149	SNAPC3	0.372560465204876	77	149
LV 149	SNAPC4	0.129508306859082	77	149
LV 149	SNAPC5	-0.289304156556387	77	149
LV 149	SNCA	0.187137949235662	77	149
LV 149	SNCAIP	0.41337000376422	77	149
LV 149	SND1	-0.214750077477787	77	149
LV 149	SNF8	-0.375822893608718	77	149
LV 149	SNIP1	0.468039898968559	77	149
LV 149	SNW1	-0.115744703751458	77	149
LV 149	SNX13	0.43189718309785	77	149
LV 149	SNX17	-0.359577117442125	77	149
LV 149	SNX27	0.346929223975405	77	149
LV 149	SNX29	0.340055135791503	77	149
LV 149	SNX6	-0.105482451620058	77	149
LV 149	SOCS1	-0.388802999643772	77	149
LV 149	SOCS2	-0.00125508446651671	77	149
LV 149	SOCS3	-0.211192159986491	77	149
LV 149	SOCS4	0.462492536216466	77	149
LV 149	SOCS5	0.37031921371645	77	149
LV 149	SOCS6	0.273318419845407	77	149
LV 149	SOCS7	0.355474604236442	77	149
LV 149	SOD1	-0.343481775248067	77	149
LV 149	SOD2	-0.310015781131045	77	149
LV 149	SOHLH1	0.348827637813103	77	149
LV 149	SOHLH2	0.272644022763675	77	149
LV 149	SORBS1	0.274959469907113	77	149
LV 149	SORBS3	-0.313234048747436	77	149
LV 149	SORCS1	0.165387979962308	77	149
LV 149	SORCS2	0.0899142647495721	77	149
LV 149	SORCS3	0.455450142603169	77	149
LV 149	SORL1	0.218475656676557	77	149
LV 149	SORT1	0.173547433485081	77	149
LV 149	SOS1	0.436289587749414	77	149
LV 149	SOS2	0.335479686146909	77	149
LV 149	SOX1	0.150850053826884	77	149
LV 149	SOX10	0.0289858615672458	77	149
LV 149	SOX11	0.241036528303832	77	149
LV 149	SOX12	0.352228425216192	77	149
LV 149	SOX13	0.204192837235917	77	149
LV 149	SOX14	-0.0861710237771878	77	149
LV 149	SOX15	-0.338406798478283	77	149
LV 149	SOX17	-0.174960100420557	77	149
LV 149	SOX18	-0.263839167566483	77	149
LV 149	SOX2	0.33870430277271	77	149
LV 149	SOX21	-0.0367004145735748	77	149
LV 149	SOX3	0.513874388362389	77	149
LV 149	SOX30	0.444335973167328	77	149
LV 149	SOX4	0.294268806130862	77	149
LV 149	SOX5	0.443172119985623	77	149
LV 149	SOX6	0.391654187481131	77	149
LV 149	SOX7	-0.384484056721707	77	149
LV 149	SOX8	0.0436312429940509	77	149
LV 149	SOX9	-0.165058567710645	77	149
LV 149	SP1	0.389478640686138	77	149
LV 149	SP100	-0.260964336375981	77	149
LV 149	SP110	-0.0964433858545743	77	149
LV 149	SP140	-0.163572195639752	77	149
LV 149	SP2	0.305726034383672	77	149
LV 149	SP3	0.425642906051565	77	149
LV 149	SP4	0.529774060296386	77	149
LV 149	SP5	0.150897117927495	77	149
LV 149	SP6	-0.324795952636423	77	149
LV 149	SP7	0.315620964180738	77	149
LV 149	SP8	0.449449174292715	77	149
LV 149	SPA17	-0.191742819179643	77	149
LV 149	SPAG5	0.32975298363919	77	149
LV 149	SPARCL1	-0.00748222735538903	77	149
LV 149	SPATA13	0.414425533375739	77	149
LV 149	SPDEF	-0.395008195295903	77	149
LV 149	SPEN	0.298786962308693	77	149
LV 149	SPG21	-0.29680369719522	77	149
LV 149	SPHK1	-0.352709447207191	77	149
LV 149	SPHK2	0.121946559052949	77	149
LV 149	SPI1	-0.225045668045625	77	149
LV 149	SPIB	-0.29710077199476	77	149
LV 149	SPIC	-0.0316253341541568	77	149
LV 149	SPN	0.24044059126529	77	149
LV 149	SPOCK1	0.024158696744942	77	149
LV 149	SPOCK2	-0.221881124598098	77	149
LV 149	SPOCK3	0.340644283233244	77	149
LV 149	SPOP	0.0194702789369794	77	149
LV 149	SPRED1	0.309493780494852	77	149
LV 149	SPRED2	0.475753903303668	77	149
LV 149	SPRED3	0.286414688290116	77	149
LV 149	SPRY1	0.171843807303181	77	149
LV 149	SPRY2	0.228580830411167	77	149
LV 149	SPRY3	0.413113399978921	77	149
LV 149	SPRY4	0.305705595120992	77	149
LV 149	SPSB1	-0.257177341099255	77	149
LV 149	SPSB2	-0.370667195641745	77	149
LV 149	SPSB3	-0.245230524929685	77	149
LV 149	SPSB4	0.394299264900777	77	149
LV 149	SPTA1	0.233600366707294	77	149
LV 149	SPTBN1	0.319053751221992	77	149
LV 149	SPZ1	-0.343259992946553	77	149
LV 149	SQSTM1	-0.433090053131271	77	149
LV 149	SRA1	-0.451635933894823	77	149
LV 149	SRC	-0.104044835692527	77	149
LV 149	SRCAP	0.254500943953321	77	149
LV 149	SREBF1	-0.292569927694943	77	149
LV 149	SREBF2	-0.126668899829403	77	149
LV 149	SRF	0.0807022333209726	77	149
LV 149	SRFBP1	0.242345932896913	77	149
LV 149	SRGAP1	0.395441175467381	77	149
LV 149	SRGAP2	0.410526351927651	77	149
LV 149	SRGAP3	0.268469419640654	77	149
LV 149	SRI	-0.372695738738914	77	149
LV 149	SRPK1	0.366502211565683	77	149
LV 149	SRPK2	0.450278342879289	77	149
LV 149	SRSF10	0.517191623005177	77	149
LV 149	SRSF2	-0.00919279099358125	77	149
LV 149	SRSF3	-0.198263383885714	77	149
LV 149	SRY	-0.109771380475301	77	149
LV 149	SS18	0.295252810960067	77	149
LV 149	SSBP2	0.246787763406971	77	149
LV 149	SSBP3	0.0841339320873776	77	149
LV 149	SSBP4	-0.280574406478004	77	149
LV 149	SSRP1	-0.0257742593621913	77	149
LV 149	SSTR1	0.264131265507749	77	149
LV 149	SSTR2	0.406428917742222	77	149
LV 149	SSTR3	0.442043603680922	77	149
LV 149	SSTR4	0.273967404062717	77	149
LV 149	SSTR5	0.133313151344746	77	149
LV 149	SSX1	0.163362551471447	77	149
LV 149	SSX2	0.437002227916048	77	149
LV 149	SSX2B	0.277168821280144	77	149
LV 149	SSX3	0.209900409746441	77	149
LV 149	SSX4	0.343660327312264	77	149
LV 149	SSX5	0.286152337992284	77	149
LV 149	SSX7	-0.0800294809247667	77	149
LV 149	ST18	0.0985741584409991	77	149
LV 149	STAC	0.148090877712726	77	149
LV 149	STAC2	-0.0747664077091992	77	149
LV 149	STAC3	-0.175574566018505	77	149
LV 149	STAG2	0.440138550293723	77	149
LV 149	STAM	0.270559605321997	77	149
LV 149	STAMBP	-0.153173759544075	77	149
LV 149	STAP1	-0.42193312387787	77	149
LV 149	STARD13	0.250882616676056	77	149
LV 149	STARD8	0.167626514637521	77	149
LV 149	STAT1	0.0557042352647851	77	149
LV 149	STAT2	0.224097473122557	77	149
LV 149	STAT3	0.0339397216087614	77	149
LV 149	STAT4	-0.148987100234735	77	149
LV 149	STAT5A	-0.206503508611908	77	149
LV 149	STAT5B	0.331696795408478	77	149
LV 149	STAT6	-0.278990349537878	77	149
LV 149	STC1	0.187376617189863	77	149
LV 149	STK10	0.0377543714916777	77	149
LV 149	STK11	-0.214314948022106	77	149
LV 149	STK17A	-0.224628929392374	77	149
LV 149	STK17B	-0.266344936405434	77	149
LV 149	STK24	-0.420428770553911	77	149
LV 149	STK25	-0.182500477369267	77	149
LV 149	STK26	0.312145509553901	77	149
LV 149	STK3	0.0421624534846927	77	149
LV 149	STK36	0.227458155810133	77	149
LV 149	STK38	0.046204131448231	77	149
LV 149	STK38L	0.176014801802316	77	149
LV 149	STK39	0.0480348836063339	77	149
LV 149	STK4	0.390932270028015	77	149
LV 149	STMN1	0.0863266508337131	77	149
LV 149	STMN2	0.0548068432831733	77	149
LV 149	STMN3	-0.085507520318752	77	149
LV 149	STMN4	0.364846013498257	77	149
LV 149	STOML3	0.240546631587033	77	149
LV 149	STRADB	-0.078638958970366	77	149
LV 149	STRN	0.41238527920369	77	149
LV 149	STRN3	0.246420171555497	77	149
LV 149	STUB1	-0.401291748101223	77	149
LV 149	STX2	0.384008993855051	77	149
LV 149	STXBP4	0.524328143950647	77	149
LV 149	STYXL1	-0.446448753495758	77	149
LV 149	SUB1	-0.24958649079661	77	149
LV 149	SUCNR1	0.325092562801488	77	149
LV 149	SUDS3	0.427076802732121	77	149
LV 149	SUFU	0.204216824204385	77	149
LV 149	SUMO1	-0.252506799260429	77	149
LV 149	SUPT16H	0.502791719040182	77	149
LV 149	SUPT20H	0.377341692629339	77	149
LV 149	SUPT3H	0.364269973393267	77	149
LV 149	SUPT4H1	-0.333961275722652	77	149
LV 149	SUPT5H	-0.0243424874597232	77	149
LV 149	SUPT6H	0.278366088040153	77	149
LV 149	SUPT7L	0.24953625173136	77	149
LV 149	SUV39H1	0.00866481195357674	77	149
LV 149	SUV39H2	0.329377967725132	77	149
LV 149	SUZ12	0.450121307638375	77	149
LV 149	SYDE1	-0.14673217207971	77	149
LV 149	SYDE2	0.505045052924655	77	149
LV 149	SYK	-0.209869634206973	77	149
LV 149	SYNGAP1	0.24488462817075	77	149
LV 149	TAAR1	-0.324158232288387	77	149
LV 149	TAAR2	-0.120386988263096	77	149
LV 149	TAAR5	-0.00573293867332402	77	149
LV 149	TAAR6	0.221753629542798	77	149
LV 149	TAAR8	-0.231257577143376	77	149
LV 149	TAAR9	0.264776957169562	77	149
LV 149	TAB1	0.0671620409099193	77	149
LV 149	TAB2	0.146557683760938	77	149
LV 149	TAC1	-0.0911820026364434	77	149
LV 149	TACR1	0.1127711290348	77	149
LV 149	TACR2	-0.135639362958833	77	149
LV 149	TACR3	0.360842064253124	77	149
LV 149	TACSTD2	-0.468201455240991	77	149
LV 149	TADA1	0.397437202714937	77	149
LV 149	TADA2A	0.492788724231662	77	149
LV 149	TADA2B	-0.234648408213079	77	149
LV 149	TADA3	-0.396593416124361	77	149
LV 149	TAF1	0.425632431677065	77	149
LV 149	TAF10	-0.401446763336629	77	149
LV 149	TAF11	-0.164698769279677	77	149
LV 149	TAF12	-0.330040743674246	77	149
LV 149	TAF13	-0.0164717766627087	77	149
LV 149	TAF15	0.0218315889059096	77	149
LV 149	TAF1B	0.445729655021066	77	149
LV 149	TAF1D	-0.316127145732355	77	149
LV 149	TAF1L	0.420240229195105	77	149
LV 149	TAF2	0.504067358206603	77	149
LV 149	TAF3	0.399809143079007	77	149
LV 149	TAF4	0.406229252634684	77	149
LV 149	TAF4B	0.53618981172088	77	149
LV 149	TAF5	0.434610402064363	77	149
LV 149	TAF5L	0.456464591131475	77	149
LV 149	TAF6	-0.0661452153575797	77	149
LV 149	TAF6L	-0.0628030872112944	77	149
LV 149	TAF7	-0.187530041378778	77	149
LV 149	TAF8	0.426038146077606	77	149
LV 149	TAF9	-0.267501329223693	77	149
LV 149	TAF9B	0.221127139916336	77	149
LV 149	TAGAP	0.111885766020316	77	149
LV 149	TAL1	-0.0319170663179357	77	149
LV 149	TAL2	0.418580919062624	77	149
LV 149	TANK	-0.165636274755356	77	149
LV 149	TAOK1	0.420060719955819	77	149
LV 149	TAOK2	0.0943326436102124	77	149
LV 149	TAOK3	-0.02404125133463	77	149
LV 149	TAPT1	0.140295229273744	77	149
LV 149	TARBP1	0.363631963521174	77	149
LV 149	TARBP2	-0.24676999167961	77	149
LV 149	TARDBP	0.230278887579572	77	149
LV 149	TAS1R1	0.0840265682811795	77	149
LV 149	TAS1R2	0.0225515248034514	77	149
LV 149	TAS1R3	0.0696583434284287	77	149
LV 149	TAS2R1	0.349023413615424	77	149
LV 149	TAS2R10	0.252962345804751	77	149
LV 149	TAS2R13	0.33963944543211	77	149
LV 149	TAS2R14	0.172976068358424	77	149
LV 149	TAS2R16	-0.125205392400301	77	149
LV 149	TAS2R19	0.347409151221014	77	149
LV 149	TAS2R20	0.0254653675685144	77	149
LV 149	TAS2R3	0.361219594215253	77	149
LV 149	TAS2R30	0.38889488611825	77	149
LV 149	TAS2R31	0.434343875666309	77	149
LV 149	TAS2R38	0.304683141181447	77	149
LV 149	TAS2R39	0.121022586992473	77	149
LV 149	TAS2R4	0.251594291590688	77	149
LV 149	TAS2R40	0.531955166498989	77	149
LV 149	TAS2R41	-0.0469031635757396	77	149
LV 149	TAS2R42	0.213528934966335	77	149
LV 149	TAS2R43	0.0294010391499387	77	149
LV 149	TAS2R46	0.256094448122845	77	149
LV 149	TAS2R5	0.264134461982437	77	149
LV 149	TAS2R50	0.31232214952857	77	149
LV 149	TAS2R60	-0.244719352465724	77	149
LV 149	TAS2R7	-0.176564323793633	77	149
LV 149	TAS2R8	0.246782760652382	77	149
LV 149	TAS2R9	0.199277519989072	77	149
LV 149	TAX1BP3	-0.505489040440835	77	149
LV 149	TBC1D1	0.222500198918428	77	149
LV 149	TBC1D10A	-0.502090980561859	77	149
LV 149	TBC1D10B	-0.252275286980762	77	149
LV 149	TBC1D10C	-0.184433295291428	77	149
LV 149	TBC1D12	0.367966002799412	77	149
LV 149	TBC1D13	0.0035707664327024	77	149
LV 149	TBC1D14	0.253939953230139	77	149
LV 149	TBC1D15	0.0118094013083643	77	149
LV 149	TBC1D16	0.24978525662012	77	149
LV 149	TBC1D17	-0.227178039946447	77	149
LV 149	TBC1D19	0.437047977944189	77	149
LV 149	TBC1D2	-0.532853301497053	77	149
LV 149	TBC1D20	0.276344349601666	77	149
LV 149	TBC1D21	-0.239519125799626	77	149
LV 149	TBC1D22A	-0.429299650893138	77	149
LV 149	TBC1D22B	-0.036956153453851	77	149
LV 149	TBC1D23	0.0261428249946672	77	149
LV 149	TBC1D24	0.143129669111817	77	149
LV 149	TBC1D25	-0.20187991598597	77	149
LV 149	TBC1D26	0.107183718847242	77	149
LV 149	TBC1D28	-0.0306006984870241	77	149
LV 149	TBC1D2B	0.26360712194662	77	149
LV 149	TBC1D30	0.170446316462934	77	149
LV 149	TBC1D31	0.417444205208769	77	149
LV 149	TBC1D32	0.462012686751865	77	149
LV 149	TBC1D3B	-0.102483861504939	77	149
LV 149	TBC1D3C	-0.169917202864524	77	149
LV 149	TBC1D3F	-0.0447764951098564	77	149
LV 149	TBC1D3H	0.105898074025072	77	149
LV 149	TBC1D4	0.466536176102528	77	149
LV 149	TBC1D5	0.411445218391727	77	149
LV 149	TBC1D7	-0.3157805056546	77	149
LV 149	TBC1D8	0.128990756708817	77	149
LV 149	TBC1D8B	0.261099258173851	77	149
LV 149	TBC1D9	0.318021374710391	77	149
LV 149	TBC1D9B	0.16500689462919	77	149
LV 149	TBCK	0.397605119964089	77	149
LV 149	TBK1	0.143594488953252	77	149
LV 149	TBL1X	0.398986719440966	77	149
LV 149	TBL1XR1	0.104420590666667	77	149
LV 149	TBL1Y	0.196252651430918	77	149
LV 149	TBL3	-0.278242531527137	77	149
LV 149	TBP	0.392876071823199	77	149
LV 149	TBPL1	-0.137335976795367	77	149
LV 149	TBPL2	0.0717630273711901	77	149
LV 149	TBR1	0.371678029498161	77	149
LV 149	TBX1	-0.0205068972462282	77	149
LV 149	TBX10	-0.101461387909216	77	149
LV 149	TBX15	0.0143126250607665	77	149
LV 149	TBX18	0.184345756805278	77	149
LV 149	TBX19	0.0685078728289722	77	149
LV 149	TBX2	0.104402022938722	77	149
LV 149	TBX20	0.402843476998383	77	149
LV 149	TBX21	-0.148009904431909	77	149
LV 149	TBX22	-0.00171166736024844	77	149
LV 149	TBX3	0.46585993431053	77	149
LV 149	TBX4	0.451675513561566	77	149
LV 149	TBX5	0.107589533064204	77	149
LV 149	TBX6	-0.271409182575388	77	149
LV 149	TBXA2R	-0.284338180517068	77	149
LV 149	TBXT	0.359808298746506	77	149
LV 149	TCEA2	-0.123282978241714	77	149
LV 149	TCEA3	-0.395631344866918	77	149
LV 149	TCEAL1	-0.110564818178105	77	149
LV 149	TCEAL2	0.339754950349694	77	149
LV 149	TCEAL3	-0.0569702415795734	77	149
LV 149	TCEAL4	-0.139405984076591	77	149
LV 149	TCEAL5	0.381992353077759	77	149
LV 149	TCEAL6	0.178603114712841	77	149
LV 149	TCEAL7	0.0424155795580832	77	149
LV 149	TCEAL8	-0.18759720616146	77	149
LV 149	TCEANC2	0.455839980244243	77	149
LV 149	TCERG1	0.316724385705309	77	149
LV 149	TCF12	0.440502756338282	77	149
LV 149	TCF15	0.200561176121852	77	149
LV 149	TCF19	0.251026153563153	77	149
LV 149	TCF20	0.296359389651765	77	149
LV 149	TCF21	-0.0977660129855598	77	149
LV 149	TCF23	0.0761279937840393	77	149
LV 149	TCF25	-0.367037840656528	77	149
LV 149	TCF3	0.0941530509042722	77	149
LV 149	TCF4	0.28786092342075	77	149
LV 149	TCF7	-0.223146461986792	77	149
LV 149	TCF7L1	0.267394377032078	77	149
LV 149	TCF7L2	0.306455132050428	77	149
LV 149	TCFL5	0.279033327375945	77	149
LV 149	TCL1A	-0.250552559773556	77	149
LV 149	TDG	0.11749201932844	77	149
LV 149	TDGF1	0.344101196823605	77	149
LV 149	TDP2	-0.176241065174872	77	149
LV 149	TDRD3	-0.129989688894694	77	149
LV 149	TEAD1	0.435484768208102	77	149
LV 149	TEAD2	-0.0164711298453343	77	149
LV 149	TEAD3	-0.114448593662304	77	149
LV 149	TEAD4	-0.359563602710715	77	149
LV 149	TEC	-0.0652191105802686	77	149
LV 149	TEF	-0.117685275273723	77	149
LV 149	TEK	0.0496731560826239	77	149
LV 149	TENM2	-0.0764110638768051	77	149
LV 149	TENM3	0.426108842465108	77	149
LV 149	TENM4	0.26708836837767	77	149
LV 149	TENT5C	0.0628802505421683	77	149
LV 149	TERF1	0.356466957955995	77	149
LV 149	TERF2	-0.161720265254565	77	149
LV 149	TERF2IP	-0.236703888126155	77	149
LV 149	TERT	0.329801187494619	77	149
LV 149	TESC	-0.235343030307235	77	149
LV 149	TET1	0.560019753561599	77	149
LV 149	TET2	0.429299783749756	77	149
LV 149	TEX2	0.276075027512928	77	149
LV 149	TFAM	0.128201768934528	77	149
LV 149	TFAP2A	-0.278078782144735	77	149
LV 149	TFAP2B	-0.137364589906789	77	149
LV 149	TFAP2C	-0.396624931984892	77	149
LV 149	TFAP2D	0.33512744939538	77	149
LV 149	TFAP2E	-0.149987383486671	77	149
LV 149	TFAP4	-0.0468910089430337	77	149
LV 149	TFB1M	-0.365930042731144	77	149
LV 149	TFB2M	-0.0995314876137514	77	149
LV 149	TFCP2	0.489821157373238	77	149
LV 149	TFCP2L1	-0.172370506911397	77	149
LV 149	TFDP1	0.276907811063487	77	149
LV 149	TFDP2	0.440687549857108	77	149
LV 149	TFDP3	0.091272263462572	77	149
LV 149	TFE3	-0.280518801520387	77	149
LV 149	TFEB	-0.517646987525468	77	149
LV 149	TFEC	0.00712232600063824	77	149
LV 149	TFG	-0.262160245176418	77	149
LV 149	TFIP11	-0.318942140200362	77	149
LV 149	TFPT	-0.380331183991056	77	149
LV 149	TFRC	0.336837364311175	77	149
LV 149	TG	0.353516615661001	77	149
LV 149	TGFA	-0.462010673964899	77	149
LV 149	TGFB1	-0.385143798346124	77	149
LV 149	TGFB1I1	-0.172524437008942	77	149
LV 149	TGFB3	-0.0398860995584904	77	149
LV 149	TGFBR1	0.170744776178845	77	149
LV 149	TGFBR2	0.152273103722826	77	149
LV 149	TGFBR3	0.154916666209643	77	149
LV 149	TGFBRAP1	0.37083434271454	77	149
LV 149	TGIF1	-0.352225201497634	77	149
LV 149	TGIF2	0.267649342924767	77	149
LV 149	TGIF2LX	0.381475619529415	77	149
LV 149	TGIF2LY	0.0523331506577932	77	149
LV 149	TGM2	-0.13214414985052	77	149
LV 149	TGS1	0.413882868876257	77	149
LV 149	THAP1	-0.170849386556779	77	149
LV 149	THAP11	-0.396318411406701	77	149
LV 149	THAP12	0.223565816642846	77	149
LV 149	THAP7	-0.370215265102327	77	149
LV 149	THBS1	0.0804324270701448	77	149
LV 149	THEMIS	0.0989956999219003	77	149
LV 149	THOC1	0.125552342546708	77	149
LV 149	THOP1	-0.229559982142408	77	149
LV 149	THRA	0.164333972977327	77	149
LV 149	THRAP3	0.408374086760032	77	149
LV 149	THRB	0.179128457628717	77	149
LV 149	THY1	-0.147593901250431	77	149
LV 149	TIAF1	-0.450871489302564	77	149
LV 149	TIAL1	-0.00637209227942984	77	149
LV 149	TIAM1	-0.200874421163638	77	149
LV 149	TIAM2	0.498630145171161	77	149
LV 149	TICAM1	-0.505105174910156	77	149
LV 149	TICAM2	-0.363456790529915	77	149
LV 149	TIE1	-0.152281132325162	77	149
LV 149	TIFA	-0.0112578124693061	77	149
LV 149	TIGD1	0.287221236563621	77	149
LV 149	TIGD2	0.160404693841592	77	149
LV 149	TIGD3	0.241329989798444	77	149
LV 149	TIGD4	0.418978767145156	77	149
LV 149	TIGD6	-0.0738545994508775	77	149
LV 149	TIGD7	0.479059363547488	77	149
LV 149	TIMELESS	0.382219861864902	77	149
LV 149	TIMM50	-0.296126276773829	77	149
LV 149	TIPARP	-0.125679979968233	77	149
LV 149	TIPIN	0.18687883534185	77	149
LV 149	TIRAP	0.324466407598377	77	149
LV 149	TLE1	-0.10244009333873	77	149
LV 149	TLE2	-0.0741539432971651	77	149
LV 149	TLE3	0.0698485016664988	77	149
LV 149	TLE4	0.0493508201428602	77	149
LV 149	TLE6	0.106553338547599	77	149
LV 149	TLK1	0.223642789552916	77	149
LV 149	TLK2	0.490447624549917	77	149
LV 149	TLL2	0.348762675470935	77	149
LV 149	TLR1	-0.0802862633632692	77	149
LV 149	TLR10	-0.00592844326313516	77	149
LV 149	TLR2	-0.137017041233914	77	149
LV 149	TLR3	0.102438054414363	77	149
LV 149	TLR4	-0.00229003503161957	77	149
LV 149	TLR5	-0.0746034007840858	77	149
LV 149	TLR6	0.223877959050815	77	149
LV 149	TLR7	-0.124171713490075	77	149
LV 149	TLR8	-0.146736983480954	77	149
LV 149	TLR9	-0.240065103313777	77	149
LV 149	TLX1	0.189102179564235	77	149
LV 149	TLX2	0.188877496406921	77	149
LV 149	TLX3	0.386967720922563	77	149
LV 149	TMED1	-0.403583088486938	77	149
LV 149	TMED4	0.291363668567229	77	149
LV 149	TMED7-TICAM2	0.1795938787921	77	149
LV 149	TMEM101	-0.405098765004309	77	149
LV 149	TMEM102	-0.495433091144899	77	149
LV 149	TMEM189-UBE2V1	-0.0652366637180657	77	149
LV 149	TMEM229A	0.0719602016259294	77	149
LV 149	TMEM30A	-0.0270230994058311	77	149
LV 149	TMEM9B	-0.366431647642881	77	149
LV 149	TMF1	0.364904212219085	77	149
LV 149	TMOD2	0.3346074595587	77	149
LV 149	TMPO	0.438995876306885	77	149
LV 149	TMPRSS2	-0.24055527037884	77	149
LV 149	TMPRSS6	-0.193823375795634	77	149
LV 149	TMX1	-0.104073220137017	77	149
LV 149	TNF	-0.357169357009875	77	149
LV 149	TNFAIP3	0.146183364461161	77	149
LV 149	TNFAIP6	-0.0968171755302711	77	149
LV 149	TNFRSF10A	0.0278389662829114	77	149
LV 149	TNFRSF10B	-0.230411036398512	77	149
LV 149	TNFRSF10C	-0.203889973437658	77	149
LV 149	TNFRSF10D	0.17688706073585	77	149
LV 149	TNFRSF11A	-0.0322984510533928	77	149
LV 149	TNFRSF13B	-0.112298027076225	77	149
LV 149	TNFRSF14	-0.32490003194237	77	149
LV 149	TNFRSF17	-0.293577166830131	77	149
LV 149	TNFRSF18	-0.420382607325488	77	149
LV 149	TNFRSF19	0.482905404272912	77	149
LV 149	TNFRSF1A	-0.463740172622892	77	149
LV 149	TNFRSF1B	-0.252762007801268	77	149
LV 149	TNFRSF21	0.0111734311940496	77	149
LV 149	TNFRSF25	-0.11522486582253	77	149
LV 149	TNFRSF4	-0.28585427480998	77	149
LV 149	TNFRSF8	-0.246263152870659	77	149
LV 149	TNFSF10	-0.375013587430208	77	149
LV 149	TNFSF12	-0.372201707025289	77	149
LV 149	TNFSF13	-0.475711531791681	77	149
LV 149	TNFSF13B	-0.208404420400719	77	149
LV 149	TNFSF14	-0.245494570977782	77	149
LV 149	TNFSF15	0.302464388868065	77	149
LV 149	TNFSF18	0.0787167329844002	77	149
LV 149	TNFSF4	0.146086061706809	77	149
LV 149	TNFSF8	0.0524587532404273	77	149
LV 149	TNFSF9	-0.47928684617451	77	149
LV 149	TNIK	0.365684898382626	77	149
LV 149	TNIP2	-0.463218017286483	77	149
LV 149	TNK1	-0.357801707060378	77	149
LV 149	TNK2	-0.0187883157034009	77	149
LV 149	TNNI2	-0.423036411005376	77	149
LV 149	TNP1	0.0296133936492891	77	149
LV 149	TNS2	0.0391017572174813	77	149
LV 149	TNXB	-0.163461066499695	77	149
LV 149	TOB1	-0.135060732624206	77	149
LV 149	TOLLIP	-0.500319081521208	77	149
LV 149	TOM1L1	0.335886865474876	77	149
LV 149	TONSL	0.163714053497715	77	149
LV 149	TOP1	0.318429345822525	77	149
LV 149	TOP2A	0.334875596301897	77	149
LV 149	TOP2B	0.477412865416474	77	149
LV 149	TOPORS	0.439826435868525	77	149
LV 149	TOX2	0.00927620260184966	77	149
LV 149	TP53	-0.284196911448249	77	149
LV 149	TP53BP1	0.48206665988827	77	149
LV 149	TP53BP2	0.484015357171643	77	149
LV 149	TP53TG5	0.170638852392149	77	149
LV 149	TP63	-0.361370679771274	77	149
LV 149	TP73	0.0284335234535903	77	149
LV 149	TPD52L1	-0.423773409622247	77	149
LV 149	TPM3	-0.279996245977618	77	149
LV 149	TPM4	-0.171965999571575	77	149
LV 149	TPRA1	-0.395216396978774	77	149
LV 149	TPRX1	0.166353376770025	77	149
LV 149	TPTE	0.426601334151363	77	149
LV 149	TRADD	-0.531559791167848	77	149
LV 149	TRAF1	0.0705695614948183	77	149
LV 149	TRAF2	-0.221972933470062	77	149
LV 149	TRAF3	0.267778312888975	77	149
LV 149	TRAF3IP2	-0.499016551917612	77	149
LV 149	TRAF4	-0.404740907333689	77	149
LV 149	TRAF5	0.349731600365993	77	149
LV 149	TRAF6	0.395119884514261	77	149
LV 149	TRAF7	-0.288253320826252	77	149
LV 149	TRAFD1	-0.241037954152354	77	149
LV 149	TRAIP	0.257658138819014	77	149
LV 149	TRAK1	0.198978809780234	77	149
LV 149	TRAK2	0.341001897953634	77	149
LV 149	TRAPPC2	-0.0154788923130605	77	149
LV 149	TRAT1	0.271025221945546	77	149
LV 149	TREML1	-0.457696039465705	77	149
LV 149	TRERF1	0.296532805802796	77	149
LV 149	TRH	0.376083405617767	77	149
LV 149	TRHDE	0.280518792350187	77	149
LV 149	TRHR	0.231807180729321	77	149
LV 149	TRIAP1	-0.306098587250305	77	149
LV 149	TRIB1	-0.190728121309329	77	149
LV 149	TRIB2	0.343158895683735	77	149
LV 149	TRIB3	-0.288742021069702	77	149
LV 149	TRIM13	0.0493248936958906	77	149
LV 149	TRIM16	-0.33703515413053	77	149
LV 149	TRIM22	-0.0700818125442605	77	149
LV 149	TRIM23	0.378507098343021	77	149
LV 149	TRIM24	0.52489878724459	77	149
LV 149	TRIM25	0.22564270414126	77	149
LV 149	TRIM27	-0.154692922914612	77	149
LV 149	TRIM28	-0.233878027756813	77	149
LV 149	TRIM29	-0.414326265109983	77	149
LV 149	TRIM32	0.422898417767938	77	149
LV 149	TRIM33	0.474166739683297	77	149
LV 149	TRIM38	-0.169170523779404	77	149
LV 149	TRIM5	0.0292491223841182	77	149
LV 149	TRIM54	0.0434650926513308	77	149
LV 149	TRIM55	0.0487480274117547	77	149
LV 149	TRIM63	0.00174767580114546	77	149
LV 149	TRIO	0.37266110044403	77	149
LV 149	TRIP10	-0.422405649457773	77	149
LV 149	TRIP11	0.427161704647434	77	149
LV 149	TRIP13	0.226910694449716	77	149
LV 149	TRIP4	-0.328460747442918	77	149
LV 149	TRIP6	-0.416745648697037	77	149
LV 149	TRPC3	0.437254893340068	77	149
LV 149	TRPS1	0.434750078049832	77	149
LV 149	TRPV1	0.164682662487524	77	149
LV 149	TRPV4	-0.353263227389259	77	149
LV 149	TRRAP	0.360843241981315	77	149
LV 149	TSC1	0.271980520791287	77	149
LV 149	TSC2	0.148764644273965	77	149
LV 149	TSC22D1	-0.172727721476575	77	149
LV 149	TSC22D2	0.193569289913147	77	149
LV 149	TSC22D3	-0.37496601665175	77	149
LV 149	TSC22D4	-0.385033230341502	77	149
LV 149	TSFM	-0.376775350352057	77	149
LV 149	TSG101	-0.266793414128806	77	149
LV 149	TSHB	0.364116566124351	77	149
LV 149	TSHR	0.434850734551451	77	149
LV 149	TSHZ1	0.348784379092437	77	149
LV 149	TSHZ2	0.373981040850615	77	149
LV 149	TSHZ3	0.173093233373892	77	149
LV 149	TSPAN12	0.165599048696747	77	149
LV 149	TSPAN6	-0.107778126353415	77	149
LV 149	TSPAN8	-0.109970298990019	77	149
LV 149	TSPO	-0.490994919369017	77	149
LV 149	TSPYL2	0.308255425134865	77	149
LV 149	TSSK4	0.276775306004949	77	149
LV 149	TTF1	0.496481358787127	77	149
LV 149	TTF2	0.431360742508729	77	149
LV 149	TTK	0.250807471016615	77	149
LV 149	TTL	0.421451000955092	77	149
LV 149	TTN	0.286137564961821	77	149
LV 149	TULP3	0.397665223406985	77	149
LV 149	TULP4	0.424887481327163	77	149
LV 149	TUSC3	0.374168526855146	77	149
LV 149	TUT4	0.530371837255956	77	149
LV 149	TUT7	0.243899493435793	77	149
LV 149	TWIST1	-0.10911688759835	77	149
LV 149	TWIST2	-0.189862570750428	77	149
LV 149	TXK	0.239037570113414	77	149
LV 149	TXN	-0.330108679033731	77	149
LV 149	TXNDC12	-0.318292130848037	77	149
LV 149	TXNDC17	-0.401023306575586	77	149
LV 149	TXNIP	-0.105866238375296	77	149
LV 149	TXNRD1	-0.133461905011762	77	149
LV 149	TYK2	0.107460890860099	77	149
LV 149	TYMS	0.128027449758707	77	149
LV 149	TYRO3	-0.150077044854588	77	149
LV 149	TYROBP	-0.337530063554562	77	149
LV 149	U2AF1	-0.308495806692426	77	149
LV 149	U2AF2	-0.00889919947812502	77	149
LV 149	UACA	0.275570065487766	77	149
LV 149	UBA3	-0.12617763746136	77	149
LV 149	UBA52	-0.358622767408016	77	149
LV 149	UBB	-0.36346124948542	77	149
LV 149	UBC	-0.49019353120896	77	149
LV 149	UBE2B	-0.309878487927671	77	149
LV 149	UBE2C	0.185404215947954	77	149
LV 149	UBE2D1	-0.173348212312946	77	149
LV 149	UBE2D3	-0.218819158745376	77	149
LV 149	UBE2I	-0.352610929349753	77	149
LV 149	UBE2L3	-0.350093799269377	77	149
LV 149	UBE2N	-0.228674936518437	77	149
LV 149	UBE2V1	-0.313570424809222	77	149
LV 149	UBE3A	0.321076706221165	77	149
LV 149	UBN1	0.241562025041833	77	149
LV 149	UBP1	0.400843333762182	77	149
LV 149	UBR5	0.436090104505592	77	149
LV 149	UHRF1	0.281525811924561	77	149
LV 149	UIMC1	0.000224762329708654	77	149
LV 149	ULK1	0.129763503829472	77	149
LV 149	ULK2	0.389191604079375	77	149
LV 149	UNC119	-0.4228752587128	77	149
LV 149	UNC13A	0.373750505955317	77	149
LV 149	UNC13B	0.238754358320847	77	149
LV 149	UNC13C	0.364212748687179	77	149
LV 149	UNC50	-0.22058839304753	77	149
LV 149	UNC5A	-0.110100225130249	77	149
LV 149	UNC5B	0.0209210956656509	77	149
LV 149	UNC5C	0.424112333206341	77	149
LV 149	UNC5CL	-0.00270596262486168	77	149
LV 149	UNC5D	0.306697415116714	77	149
LV 149	UNCX	0.29038326519962	77	149
LV 149	URI1	-0.135132171720892	77	149
LV 149	USF1	-0.366859682217995	77	149
LV 149	USF2	-0.418808623101794	77	149
LV 149	USP16	0.202483671382013	77	149
LV 149	USP20	0.0300849344755928	77	149
LV 149	USP21	0.247620572957809	77	149
LV 149	USP22	0.271423785882327	77	149
LV 149	USP33	0.445408605806812	77	149
LV 149	USP6	0.280899690813092	77	149
LV 149	USP6NL	0.336626419417124	77	149
LV 149	USP8	0.371035982885417	77	149
LV 149	USP9X	0.421072706220351	77	149
LV 149	USP9Y	0.146216794266855	77	149
LV 149	UTF1	-0.49920787776892	77	149
LV 149	UTP11	-0.242916617847674	77	149
LV 149	UTS2R	0.249345539283619	77	149
LV 149	VAC14	-0.279093222116647	77	149
LV 149	VAPA	-0.274659645840122	77	149
LV 149	VAPB	0.314373061616221	77	149
LV 149	VAV1	-0.159518170386485	77	149
LV 149	VAV2	0.200930541979918	77	149
LV 149	VAV3	-0.289438116042706	77	149
LV 149	VAX1	0.120951344775607	77	149
LV 149	VAX2	0.389716670056579	77	149
LV 149	VCP	-0.194000047563386	77	149
LV 149	VDR	-0.538688823897342	77	149
LV 149	VEGFA	0.257507311417191	77	149
LV 149	VENTX	-0.240893464826351	77	149
LV 149	VEZF1	0.43903954151455	77	149
LV 149	VGLL1	-0.380753415402935	77	149
LV 149	VGLL2	-0.156724098325379	77	149
LV 149	VGLL3	0.1776218276832	77	149
LV 149	VGLL4	0.205140411477361	77	149
LV 149	VHL	0.453155030581656	77	149
LV 149	VIP	0.178492042597339	77	149
LV 149	VIPR1	-0.287541840116384	77	149
LV 149	VIPR2	0.140350968251627	77	149
LV 149	VLDLR	0.169547300371266	77	149
LV 149	VN1R1	0.349921519576937	77	149
LV 149	VN1R2	0.490388963767153	77	149
LV 149	VN1R4	-0.198207323356897	77	149
LV 149	VOPP1	-0.458557003581897	77	149
LV 149	VPS25	-0.381394301536996	77	149
LV 149	VPS36	0.184640998622898	77	149
LV 149	VPS72	-0.272633347125368	77	149
LV 149	VSX1	0.313654669558527	77	149
LV 149	VSX2	0.375717086944983	77	149
LV 149	WASF2	0.188348615083687	77	149
LV 149	WASL	-0.105433431677156	77	149
LV 149	WDR12	0.172878916420799	77	149
LV 149	WDR77	-0.326019382974251	77	149
LV 149	WDR90	0.129713104629094	77	149
LV 149	WDTC1	-0.0719279330783915	77	149
LV 149	WFS1	0.0142616385815244	77	149
LV 149	WIZ	0.110341039826191	77	149
LV 149	WLS	0.0279899443023881	77	149
LV 149	WNK1	0.386432434872084	77	149
LV 149	WNK2	0.3433255052168	77	149
LV 149	WNK3	0.491268942796301	77	149
LV 149	WNK4	0.194042418928052	77	149
LV 149	WNT1	-0.106579195122893	77	149
LV 149	WNT2	-0.101862975621803	77	149
LV 149	WNT3A	-0.338465471280954	77	149
LV 149	WNT4	-0.451398376703425	77	149
LV 149	WNT5A	0.209064287371168	77	149
LV 149	WSB1	0.177069078780829	77	149
LV 149	WSB2	-0.332390203103376	77	149
LV 149	WT1	0.163632955428817	77	149
LV 149	WWC1	-0.232843370713462	77	149
LV 149	WWOX	-0.0146503406303013	77	149
LV 149	WWP1	0.294680186944734	77	149
LV 149	WWTR1	0.308988833780424	77	149
LV 149	XBP1	-0.255588474402746	77	149
LV 149	XCR1	0.188110131024011	77	149
LV 149	XPA	-0.339955681357218	77	149
LV 149	XPC	0.38692374374203	77	149
LV 149	XPO1	0.487932941154087	77	149
LV 149	XPR1	0.29786304215776	77	149
LV 149	XRCC6	-0.287573581114834	77	149
LV 149	XRN2	0.289760785344464	77	149
LV 149	YAF2	-0.0524718974505778	77	149
LV 149	YAP1	0.0594403445728457	77	149
LV 149	YARS	-0.274828429803555	77	149
LV 149	YBX1	-0.274716783997864	77	149
LV 149	YBX2	0.333354612681357	77	149
LV 149	YBX3	-0.36994131131055	77	149
LV 149	YEATS2	0.402180537240224	77	149
LV 149	YEATS4	-0.0546072652337898	77	149
LV 149	YOD1	0.211029432114675	77	149
LV 149	YPEL5	-0.297702787696749	77	149
LV 149	YWHAB	-0.201894376728628	77	149
LV 149	YWHAE	-0.268612782729953	77	149
LV 149	YWHAG	0.0268225953403826	77	149
LV 149	YWHAH	-0.323546258469031	77	149
LV 149	YWHAQ	-0.150074701077952	77	149
LV 149	YWHAZ	-0.288429234743804	77	149
LV 149	YY1	-0.0539933392703083	77	149
LV 149	YY1AP1	-0.0629441481399571	77	149
LV 149	YY2	0.471592193668264	77	149
LV 149	ZAP70	0.056047813086653	77	149
LV 149	ZBBX	0.413704614350087	77	149
LV 149	ZBED1	0.0360446846811977	77	149
LV 149	ZBED2	-0.342570857980698	77	149
LV 149	ZBED3	0.483928747321527	77	149
LV 149	ZBED4	0.338675972349004	77	149
LV 149	ZBED9	0.440236153647439	77	149
LV 149	ZBTB1	0.380183682369892	77	149
LV 149	ZBTB10	0.493485745964423	77	149
LV 149	ZBTB11	0.482526767153747	77	149
LV 149	ZBTB12	0.429205784419841	77	149
LV 149	ZBTB14	0.412972362163506	77	149
LV 149	ZBTB16	0.0169236971563125	77	149
LV 149	ZBTB17	-0.0643240562858655	77	149
LV 149	ZBTB18	0.33613705583898	77	149
LV 149	ZBTB2	0.407934654012024	77	149
LV 149	ZBTB20	0.312788202055808	77	149
LV 149	ZBTB21	0.421883952502743	77	149
LV 149	ZBTB22	-0.330509113694752	77	149
LV 149	ZBTB24	0.487705438158989	77	149
LV 149	ZBTB25	0.368212498338397	77	149
LV 149	ZBTB26	0.485521090048085	77	149
LV 149	ZBTB3	0.116150627106725	77	149
LV 149	ZBTB32	-0.0621220669137742	77	149
LV 149	ZBTB33	0.397738893323759	77	149
LV 149	ZBTB34	0.439031661611993	77	149
LV 149	ZBTB37	0.475299979368078	77	149
LV 149	ZBTB38	0.293479408131535	77	149
LV 149	ZBTB39	0.496083413124141	77	149
LV 149	ZBTB4	0.0424732608247154	77	149
LV 149	ZBTB40	0.286950117768413	77	149
LV 149	ZBTB41	0.410444520066222	77	149
LV 149	ZBTB43	0.365536788484206	77	149
LV 149	ZBTB44	0.505219505506815	77	149
LV 149	ZBTB45	-0.137908526336825	77	149
LV 149	ZBTB46	0.257682954010565	77	149
LV 149	ZBTB47	-0.157599621065023	77	149
LV 149	ZBTB48	-0.175326397871683	77	149
LV 149	ZBTB49	0.27962732641089	77	149
LV 149	ZBTB5	0.445124795614618	77	149
LV 149	ZBTB6	0.256232032498084	77	149
LV 149	ZBTB7A	-0.263350266867569	77	149
LV 149	ZBTB7B	-0.426580242558205	77	149
LV 149	ZBTB7C	-0.357712268980742	77	149
LV 149	ZBTB8A	0.4397902286329	77	149
LV 149	ZBTB8OS	-0.353195281218479	77	149
LV 149	ZBTB9	0.225525951732684	77	149
LV 149	ZC3H10	0.189371667408773	77	149
LV 149	ZC3H11A	0.39023437462861	77	149
LV 149	ZC3H12A	-0.393367772712054	77	149
LV 149	ZC3H12B	0.369630617376294	77	149
LV 149	ZC3H12C	0.238187057985753	77	149
LV 149	ZC3H12D	0.0894630859124639	77	149
LV 149	ZC3H13	0.470573304307728	77	149
LV 149	ZC3H14	0.529120926698045	77	149
LV 149	ZC3H15	-0.100674837992573	77	149
LV 149	ZC3H18	0.134937729346081	77	149
LV 149	ZC3H3	-0.0125947854872856	77	149
LV 149	ZC3H4	0.215679339575815	77	149
LV 149	ZC3H6	0.292459802542063	77	149
LV 149	ZC3H7A	0.386009053098571	77	149
LV 149	ZC3H7B	0.261078183992066	77	149
LV 149	ZC3H8	0.443035313020875	77	149
LV 149	ZC3HAV1	0.327629638599828	77	149
LV 149	ZC3HAV1L	0.469655834245855	77	149
LV 149	ZC3HC1	0.0404857559722417	77	149
LV 149	ZC4H2	0.492038523207298	77	149
LV 149	ZCCHC10	-0.166376578810878	77	149
LV 149	ZCCHC12	0.465339812377398	77	149
LV 149	ZCCHC13	-0.141502637558176	77	149
LV 149	ZCCHC14	0.382427386332222	77	149
LV 149	ZCCHC17	-0.314281603368082	77	149
LV 149	ZCCHC2	0.378450748561544	77	149
LV 149	ZCCHC24	-0.0724219338920846	77	149
LV 149	ZCCHC3	0.551156507865964	77	149
LV 149	ZCCHC4	0.336397916382763	77	149
LV 149	ZCCHC7	-0.124377214731974	77	149
LV 149	ZCCHC8	0.313364653285891	77	149
LV 149	ZCCHC9	-0.186466814005061	77	149
LV 149	ZCRB1	-0.251203213004955	77	149
LV 149	ZCWPW1	-0.107579184516467	77	149
LV 149	ZCWPW2	0.183468562543322	77	149
LV 149	ZDBF2	0.507106345835356	77	149
LV 149	ZDHHC1	-0.272139525537084	77	149
LV 149	ZDHHC11	0.125588312232772	77	149
LV 149	ZDHHC12	-0.452866968996344	77	149
LV 149	ZDHHC13	0.0208974431444151	77	149
LV 149	ZDHHC14	-0.0390276303866258	77	149
LV 149	ZDHHC15	0.111034965950063	77	149
LV 149	ZDHHC16	-0.365311541545553	77	149
LV 149	ZDHHC17	0.430693009131441	77	149
LV 149	ZDHHC18	-0.409756760359592	77	149
LV 149	ZDHHC19	-0.193955223375163	77	149
LV 149	ZDHHC2	0.255084643337896	77	149
LV 149	ZDHHC20	0.352569902239016	77	149
LV 149	ZDHHC21	0.416446618903199	77	149
LV 149	ZDHHC22	0.381443064871228	77	149
LV 149	ZDHHC23	0.382406599044365	77	149
LV 149	ZDHHC24	-0.441821377224049	77	149
LV 149	ZDHHC3	-0.445909036306495	77	149
LV 149	ZDHHC4	-0.306414098548005	77	149
LV 149	ZDHHC5	-0.289807927899032	77	149
LV 149	ZDHHC6	-0.278621713350351	77	149
LV 149	ZDHHC7	-0.271421738699579	77	149
LV 149	ZDHHC8	0.0394481351650775	77	149
LV 149	ZDHHC9	-0.127770539267478	77	149
LV 149	ZEB1	0.295198787777231	77	149
LV 149	ZEB2	0.162813324676825	77	149
LV 149	ZFAND1	-0.210573991438351	77	149
LV 149	ZFAND2A	-0.450019836613695	77	149
LV 149	ZFAND2B	-0.441970750383557	77	149
LV 149	ZFAND3	0.186456514723734	77	149
LV 149	ZFAND5	-0.325488437214489	77	149
LV 149	ZFAND6	-0.272337344947128	77	149
LV 149	ZFAT	0.314446360025388	77	149
LV 149	ZFC3H1	0.342569874948009	77	149
LV 149	ZFHX2	0.346161822515197	77	149
LV 149	ZFHX3	0.388939984129338	77	149
LV 149	ZFHX4	0.228988222642841	77	149
LV 149	ZFP1	0.333891585803159	77	149
LV 149	ZFP14	0.409063888967723	77	149
LV 149	ZFP2	0.210872334209443	77	149
LV 149	ZFP28	0.441898785343709	77	149
LV 149	ZFP3	0.309892085179141	77	149
LV 149	ZFP30	0.488838111997587	77	149
LV 149	ZFP36	-0.325943300886871	77	149
LV 149	ZFP36L1	-0.171518266373932	77	149
LV 149	ZFP36L2	-0.339214361330388	77	149
LV 149	ZFP37	0.489741785803099	77	149
LV 149	ZFP41	0.209061787611285	77	149
LV 149	ZFP42	-0.235303413988821	77	149
LV 149	ZFP57	-0.323337345613085	77	149
LV 149	ZFP62	0.391832087752792	77	149
LV 149	ZFP64	0.296322994292183	77	149
LV 149	ZFP69	0.367694039889645	77	149
LV 149	ZFP69B	0.481016701624278	77	149
LV 149	ZFP82	0.492744784517757	77	149
LV 149	ZFP90	0.384672830089786	77	149
LV 149	ZFP91	0.307008008200542	77	149
LV 149	ZFP92	0.380488002025312	77	149
LV 149	ZFPL1	-0.380018333811274	77	149
LV 149	ZFPM1	-0.243622472713298	77	149
LV 149	ZFPM2	0.235748118300802	77	149
LV 149	ZFR	0.413970553479622	77	149
LV 149	ZFR2	0.33863521266854	77	149
LV 149	ZFX	0.462435468507942	77	149
LV 149	ZFY	0.128085915631528	77	149
LV 149	ZFYVE1	0.0119681489170424	77	149
LV 149	ZFYVE16	0.380321835051118	77	149
LV 149	ZFYVE19	-0.425610990276411	77	149
LV 149	ZFYVE21	-0.466734389595252	77	149
LV 149	ZFYVE26	0.358854223900266	77	149
LV 149	ZFYVE27	-0.0803779029193144	77	149
LV 149	ZFYVE28	-0.126357207781575	77	149
LV 149	ZFYVE9	0.41018694102706	77	149
LV 149	ZGLP1	-0.00549575808089156	77	149
LV 149	ZGPAT	-0.175663082627172	77	149
LV 149	ZHX1	0.298634551082965	77	149
LV 149	ZHX2	0.382474143576056	77	149
LV 149	ZHX3	0.222827349772125	77	149
LV 149	ZIC1	0.258609025071542	77	149
LV 149	ZIC2	0.29872324321238	77	149
LV 149	ZIC3	0.494200408417695	77	149
LV 149	ZIC5	0.245576952849874	77	149
LV 149	ZIK1	0.41033526887661	77	149
LV 149	ZIM2	0.397622057268842	77	149
LV 149	ZIM3	-0.0488755793037869	77	149
LV 149	ZKSCAN1	0.376456299254878	77	149
LV 149	ZKSCAN2	0.54652628914804	77	149
LV 149	ZKSCAN3	0.506440175071111	77	149
LV 149	ZKSCAN4	0.480156285276448	77	149
LV 149	ZKSCAN5	0.510037056143582	77	149
LV 149	ZKSCAN7	0.467843167899026	77	149
LV 149	ZKSCAN8	0.480606573709309	77	149
LV 149	ZMAT1	0.188425962461443	77	149
LV 149	ZMAT2	-0.297033992517779	77	149
LV 149	ZMAT3	0.28405584257175	77	149
LV 149	ZMAT4	0.486332341068224	77	149
LV 149	ZMAT5	-0.460895956550294	77	149
LV 149	ZMIZ1	0.261594335001834	77	149
LV 149	ZMIZ2	0.0360750684193387	77	149
LV 149	ZMYM1	0.480095157690026	77	149
LV 149	ZMYM2	0.44253869040823	77	149
LV 149	ZMYM3	0.38162726669949	77	149
LV 149	ZMYM4	0.478748037893093	77	149
LV 149	ZMYM5	0.327563930007534	77	149
LV 149	ZMYM6	0.237415424426145	77	149
LV 149	ZMYND10	0.297767751301645	77	149
LV 149	ZMYND11	0.365542813953843	77	149
LV 149	ZMYND12	-0.0159718090180321	77	149
LV 149	ZMYND15	-0.312423043025631	77	149
LV 149	ZMYND19	-0.271009852232768	77	149
LV 149	ZMYND8	0.32266160270126	77	149
LV 149	ZNF10	0.321007230657185	77	149
LV 149	ZNF100	0.459799043898303	77	149
LV 149	ZNF101	0.216299235457287	77	149
LV 149	ZNF106	0.32830333563425	77	149
LV 149	ZNF107	0.496669988377697	77	149
LV 149	ZNF112	0.518254955251852	77	149
LV 149	ZNF114	0.012324458506035	77	149
LV 149	ZNF117	0.146624665110855	77	149
LV 149	ZNF12	0.499055362663899	77	149
LV 149	ZNF121	0.471128786254043	77	149
LV 149	ZNF124	0.507010089066892	77	149
LV 149	ZNF131	0.466342224739075	77	149
LV 149	ZNF132	0.392350847446996	77	149
LV 149	ZNF133	0.0510048485835855	77	149
LV 149	ZNF134	0.459240170700781	77	149
LV 149	ZNF135	0.393600701222217	77	149
LV 149	ZNF136	0.411529993712574	77	149
LV 149	ZNF138	0.483157213030759	77	149
LV 149	ZNF14	0.422882118050461	77	149
LV 149	ZNF140	0.17782625201142	77	149
LV 149	ZNF141	0.270476941300809	77	149
LV 149	ZNF142	0.285465650643255	77	149
LV 149	ZNF146	0.495142200405909	77	149
LV 149	ZNF148	0.393707058181887	77	149
LV 149	ZNF154	0.300125007780338	77	149
LV 149	ZNF155	0.131085477122643	77	149
LV 149	ZNF157	0.416632496026132	77	149
LV 149	ZNF16	-0.148144203752233	77	149
LV 149	ZNF160	0.3475774262043	77	149
LV 149	ZNF165	-0.307708835865334	77	149
LV 149	ZNF169	0.22115191608071	77	149
LV 149	ZNF17	0.452294083255416	77	149
LV 149	ZNF174	0.213419440625881	77	149
LV 149	ZNF175	0.39534284281792	77	149
LV 149	ZNF177	0.307798619315517	77	149
LV 149	ZNF18	-0.154360958194307	77	149
LV 149	ZNF180	0.519267147402679	77	149
LV 149	ZNF181	0.387847234538601	77	149
LV 149	ZNF182	0.31255127694568	77	149
LV 149	ZNF184	0.531181578280183	77	149
LV 149	ZNF185	-0.430759968661232	77	149
LV 149	ZNF189	0.400181411450012	77	149
LV 149	ZNF19	0.179416002888463	77	149
LV 149	ZNF195	0.376293744217517	77	149
LV 149	ZNF197	0.468907218502695	77	149
LV 149	ZNF2	0.456644097180369	77	149
LV 149	ZNF20	0.326533401322303	77	149
LV 149	ZNF200	0.466958665078245	77	149
LV 149	ZNF202	0.248745625325449	77	149
LV 149	ZNF205	-0.100157254678568	77	149
LV 149	ZNF207	0.14611826449054	77	149
LV 149	ZNF208	0.399111390239913	77	149
LV 149	ZNF211	0.225298723498388	77	149
LV 149	ZNF212	0.0741851133016152	77	149
LV 149	ZNF213	-0.0547311514257043	77	149
LV 149	ZNF214	0.450878907093027	77	149
LV 149	ZNF215	0.423000964565066	77	149
LV 149	ZNF217	0.278529958413856	77	149
LV 149	ZNF219	-0.145043171153955	77	149
LV 149	ZNF22	0.257510741567362	77	149
LV 149	ZNF221	0.504769306044664	77	149
LV 149	ZNF222	0.476223822031835	77	149
LV 149	ZNF223	0.465705495825358	77	149
LV 149	ZNF224	0.305660539933577	77	149
LV 149	ZNF225	0.470082520243512	77	149
LV 149	ZNF226	0.169080168404856	77	149
LV 149	ZNF227	0.54021184842481	77	149
LV 149	ZNF229	0.513175907326916	77	149
LV 149	ZNF23	0.246596856578542	77	149
LV 149	ZNF230	0.43724913034497	77	149
LV 149	ZNF232	0.400989762666363	77	149
LV 149	ZNF233	0.39135143000849	77	149
LV 149	ZNF234	0.456541914208352	77	149
LV 149	ZNF235	0.391798865427705	77	149
LV 149	ZNF236	0.462524973606912	77	149
LV 149	ZNF239	0.52611233934613	77	149
LV 149	ZNF24	0.431230686532569	77	149
LV 149	ZNF248	0.309300290006965	77	149
LV 149	ZNF25	0.189050239466664	77	149
LV 149	ZNF250	0.374635790440587	77	149
LV 149	ZNF251	0.274104458930679	77	149
LV 149	ZNF253	0.514286634120547	77	149
LV 149	ZNF254	0.481209658993915	77	149
LV 149	ZNF256	0.421580061836406	77	149
LV 149	ZNF257	0.374242635306332	77	149
LV 149	ZNF26	0.166259255958393	77	149
LV 149	ZNF260	0.520090938169322	77	149
LV 149	ZNF263	0.0435981355355681	77	149
LV 149	ZNF264	0.387628811794746	77	149
LV 149	ZNF266	0.0531989558976018	77	149
LV 149	ZNF267	0.194750786758116	77	149
LV 149	ZNF268	0.505661078692773	77	149
LV 149	ZNF273	0.387401644409762	77	149
LV 149	ZNF274	0.0561452510795523	77	149
LV 149	ZNF275	0.456430161407841	77	149
LV 149	ZNF276	-0.0464391543760015	77	149
LV 149	ZNF277	-0.314290474976181	77	149
LV 149	ZNF28	0.414123797281172	77	149
LV 149	ZNF280A	0.397982227995614	77	149
LV 149	ZNF280B	0.486832513373465	77	149
LV 149	ZNF280C	0.525365726635105	77	149
LV 149	ZNF280D	0.396789189904028	77	149
LV 149	ZNF281	0.432877664661572	77	149
LV 149	ZNF282	-0.0350391400654273	77	149
LV 149	ZNF283	0.458973381992201	77	149
LV 149	ZNF284	0.485447049046716	77	149
LV 149	ZNF285	0.444798794455045	77	149
LV 149	ZNF286A	0.541493460521999	77	149
LV 149	ZNF286B	0.425759454601449	77	149
LV 149	ZNF287	0.467016276285988	77	149
LV 149	ZNF292	0.487131353831874	77	149
LV 149	ZNF296	-0.27734030642118	77	149
LV 149	ZNF3	0.446620068213421	77	149
LV 149	ZNF30	0.415406455748869	77	149
LV 149	ZNF300	0.415119214887059	77	149
LV 149	ZNF302	0.357428478554744	77	149
LV 149	ZNF304	0.478531076585324	77	149
LV 149	ZNF311	0.174328499778063	77	149
LV 149	ZNF317	0.388988169373322	77	149
LV 149	ZNF318	0.476409641995414	77	149
LV 149	ZNF319	0.0710003730140013	77	149
LV 149	ZNF32	-0.356975115666858	77	149
LV 149	ZNF320	0.441854233407923	77	149
LV 149	ZNF322	0.44146795826393	77	149
LV 149	ZNF324	0.106000083362636	77	149
LV 149	ZNF324B	0.251448806922727	77	149
LV 149	ZNF326	0.444943440239511	77	149
LV 149	ZNF329	0.575296911139409	77	149
LV 149	ZNF330	-0.181510288995426	77	149
LV 149	ZNF331	0.428499563747995	77	149
LV 149	ZNF333	0.282209754904256	77	149
LV 149	ZNF334	0.415685876203885	77	149
LV 149	ZNF335	0.0874072940650529	77	149
LV 149	ZNF337	0.163380764516138	77	149
LV 149	ZNF33A	0.432433872954805	77	149
LV 149	ZNF33B	0.163067282766536	77	149
LV 149	ZNF34	0.0719471817814981	77	149
LV 149	ZNF341	-0.286806558784242	77	149
LV 149	ZNF343	0.358136785220038	77	149
LV 149	ZNF346	0.415790869004195	77	149
LV 149	ZNF347	0.471569318518589	77	149
LV 149	ZNF35	0.0679927236367069	77	149
LV 149	ZNF350	0.461995382763687	77	149
LV 149	ZNF354A	0.250525048088325	77	149
LV 149	ZNF354B	0.242727925978818	77	149
LV 149	ZNF354C	0.49091751504098	77	149
LV 149	ZNF358	-0.394788287727027	77	149
LV 149	ZNF362	0.210548150263368	77	149
LV 149	ZNF365	-0.175251659570697	77	149
LV 149	ZNF366	0.275021341898295	77	149
LV 149	ZNF367	0.346541061183359	77	149
LV 149	ZNF37A	0.434965110981168	77	149
LV 149	ZNF382	0.424920804905547	77	149
LV 149	ZNF383	0.393760036627304	77	149
LV 149	ZNF384	0.195779566157724	77	149
LV 149	ZNF385A	-0.561841295958562	77	149
LV 149	ZNF385B	0.272229105584708	77	149
LV 149	ZNF385C	0.0529902412843656	77	149
LV 149	ZNF385D	-0.108969821818973	77	149
LV 149	ZNF391	0.527063079441051	77	149
LV 149	ZNF394	-0.431572027341436	77	149
LV 149	ZNF395	0.258847988834724	77	149
LV 149	ZNF396	0.368594746786172	77	149
LV 149	ZNF397	0.411040969257301	77	149
LV 149	ZNF398	0.409195069445682	77	149
LV 149	ZNF404	0.119738395641484	77	149
LV 149	ZNF407	0.400656716884885	77	149
LV 149	ZNF408	-0.359297341163642	77	149
LV 149	ZNF41	0.465081305650384	77	149
LV 149	ZNF410	-0.22724479696364	77	149
LV 149	ZNF414	-0.292567702019109	77	149
LV 149	ZNF415	0.317491143604308	77	149
LV 149	ZNF416	0.0316905394642968	77	149
LV 149	ZNF417	0.354727024353408	77	149
LV 149	ZNF418	0.423274764558167	77	149
LV 149	ZNF419	0.24840906809896	77	149
LV 149	ZNF420	0.525684551975117	77	149
LV 149	ZNF423	0.314613817595518	77	149
LV 149	ZNF425	0.209421406847624	77	149
LV 149	ZNF426	0.415228156483137	77	149
LV 149	ZNF428	-0.325086595458508	77	149
LV 149	ZNF429	0.370387471273859	77	149
LV 149	ZNF43	0.443975860172691	77	149
LV 149	ZNF430	0.485897031710478	77	149
LV 149	ZNF431	0.368471477358222	77	149
LV 149	ZNF432	0.444835078534383	77	149
LV 149	ZNF433	0.294089615080422	77	149
LV 149	ZNF436	0.321929122304816	77	149
LV 149	ZNF438	-0.290963916885916	77	149
LV 149	ZNF439	0.380611130985609	77	149
LV 149	ZNF44	0.257975550378572	77	149
LV 149	ZNF440	0.241047774080495	77	149
LV 149	ZNF441	0.370152122813077	77	149
LV 149	ZNF442	0.431727693572074	77	149
LV 149	ZNF443	0.309141979209514	77	149
LV 149	ZNF444	-0.256287604101775	77	149
LV 149	ZNF445	0.476037106693671	77	149
LV 149	ZNF446	-0.173961390203151	77	149
LV 149	ZNF449	0.414858190496154	77	149
LV 149	ZNF45	0.486604981950623	77	149
LV 149	ZNF451	0.468102242309082	77	149
LV 149	ZNF454	0.406700303257301	77	149
LV 149	ZNF460	0.393479542951201	77	149
LV 149	ZNF461	0.442728487636098	77	149
LV 149	ZNF462	0.395527068581629	77	149
LV 149	ZNF467	-0.276445968197197	77	149
LV 149	ZNF468	0.406153677483418	77	149
LV 149	ZNF469	0.0795547231816419	77	149
LV 149	ZNF470	0.457738505898295	77	149
LV 149	ZNF471	0.425557065461856	77	149
LV 149	ZNF473	0.508684503873379	77	149
LV 149	ZNF474	0.331262326064353	77	149
LV 149	ZNF479	0.309076961606233	77	149
LV 149	ZNF48	0.330427097348739	77	149
LV 149	ZNF480	0.50426106760091	77	149
LV 149	ZNF483	0.449205540452346	77	149
LV 149	ZNF484	0.430714309550083	77	149
LV 149	ZNF485	0.284017772853302	77	149
LV 149	ZNF486	0.464718405501692	77	149
LV 149	ZNF488	-0.139718895853268	77	149
LV 149	ZNF490	0.314119232350438	77	149
LV 149	ZNF491	0.393830283974448	77	149
LV 149	ZNF492	0.423585034661882	77	149
LV 149	ZNF493	0.350102420522411	77	149
LV 149	ZNF496	0.436238477993952	77	149
LV 149	ZNF497	0.103496871709101	77	149
LV 149	ZNF500	0.266893016673475	77	149
LV 149	ZNF501	0.494925240133079	77	149
LV 149	ZNF502	0.435416480192287	77	149
LV 149	ZNF503	-0.147111529491149	77	149
LV 149	ZNF506	0.361742749458504	77	149
LV 149	ZNF507	0.515020180631656	77	149
LV 149	ZNF510	0.494722798598284	77	149
LV 149	ZNF511	-0.387900767768162	77	149
LV 149	ZNF512	0.506705362759438	77	149
LV 149	ZNF512B	0.224556828086366	77	149
LV 149	ZNF513	-0.135012398620078	77	149
LV 149	ZNF514	0.239880989286319	77	149
LV 149	ZNF516	0.431941775849092	77	149
LV 149	ZNF517	0.138379769523133	77	149
LV 149	ZNF518A	0.442264855843929	77	149
LV 149	ZNF518B	0.508169928202104	77	149
LV 149	ZNF519	0.486002014435602	77	149
LV 149	ZNF521	0.160588524844992	77	149
LV 149	ZNF524	-0.470440482832241	77	149
LV 149	ZNF526	0.0922097195821744	77	149
LV 149	ZNF527	0.400721969211986	77	149
LV 149	ZNF528	0.435944932066023	77	149
LV 149	ZNF529	0.338768490047596	77	149
LV 149	ZNF530	0.504947892594401	77	149
LV 149	ZNF532	0.408410788213482	77	149
LV 149	ZNF534	0.0787238036269325	77	149
LV 149	ZNF536	0.299986855545813	77	149
LV 149	ZNF540	0.220815707287824	77	149
LV 149	ZNF541	0.100505896882456	77	149
LV 149	ZNF543	0.499941027848565	77	149
LV 149	ZNF544	0.358786304839568	77	149
LV 149	ZNF546	0.351351531338824	77	149
LV 149	ZNF547	0.330649060042165	77	149
LV 149	ZNF548	0.453011580905664	77	149
LV 149	ZNF549	0.480039903965327	77	149
LV 149	ZNF550	0.494024177508186	77	149
LV 149	ZNF551	0.501621470819315	77	149
LV 149	ZNF552	-0.0976824352797823	77	149
LV 149	ZNF554	0.217832074447724	77	149
LV 149	ZNF555	0.573245347336771	77	149
LV 149	ZNF556	0.537299605879257	77	149
LV 149	ZNF557	0.286233053414024	77	149
LV 149	ZNF558	0.374506136662586	77	149
LV 149	ZNF559	0.496867341316466	77	149
LV 149	ZNF560	0.307329073565418	77	149
LV 149	ZNF561	0.29641100941322	77	149
LV 149	ZNF562	0.403971742824506	77	149
LV 149	ZNF563	-0.0562027374788117	77	149
LV 149	ZNF564	0.127744852765449	77	149
LV 149	ZNF565	0.228300231628581	77	149
LV 149	ZNF566	0.500428142421289	77	149
LV 149	ZNF567	0.542250325832473	77	149
LV 149	ZNF568	0.454141075685829	77	149
LV 149	ZNF569	0.514962456888961	77	149
LV 149	ZNF57	-0.176015124637145	77	149
LV 149	ZNF570	0.489122633596051	77	149
LV 149	ZNF571	0.388066008639977	77	149
LV 149	ZNF572	0.489755029983259	77	149
LV 149	ZNF573	0.485894017000599	77	149
LV 149	ZNF574	0.0847694555565369	77	149
LV 149	ZNF575	-0.427910706316677	77	149
LV 149	ZNF576	-0.342300369343548	77	149
LV 149	ZNF577	0.266523343598659	77	149
LV 149	ZNF578	0.422999545309693	77	149
LV 149	ZNF579	-0.234596599166645	77	149
LV 149	ZNF580	-0.343002083516735	77	149
LV 149	ZNF581	-0.354347279805235	77	149
LV 149	ZNF582	0.391030777714282	77	149
LV 149	ZNF583	0.456174849523441	77	149
LV 149	ZNF584	0.0816384165518741	77	149
LV 149	ZNF585A	0.480674786056429	77	149
LV 149	ZNF585B	0.408571087367397	77	149
LV 149	ZNF586	0.186437185980777	77	149
LV 149	ZNF587	0.331720833058343	77	149
LV 149	ZNF589	0.209593543458735	77	149
LV 149	ZNF592	0.276543928827981	77	149
LV 149	ZNF593	-0.372359450671396	77	149
LV 149	ZNF594	0.425842384538545	77	149
LV 149	ZNF595	0.550899765690468	77	149
LV 149	ZNF596	0.299085518851974	77	149
LV 149	ZNF597	0.288534913817371	77	149
LV 149	ZNF598	-0.0789361318936377	77	149
LV 149	ZNF599	0.436011737406296	77	149
LV 149	ZNF600	-0.108109668995556	77	149
LV 149	ZNF605	0.386684913249623	77	149
LV 149	ZNF606	0.402174094473646	77	149
LV 149	ZNF607	0.347868904851554	77	149
LV 149	ZNF608	0.448034393524765	77	149
LV 149	ZNF609	0.381523245008869	77	149
LV 149	ZNF610	0.413431252880176	77	149
LV 149	ZNF611	0.425965181338337	77	149
LV 149	ZNF613	0.459338206042885	77	149
LV 149	ZNF614	0.495163486246926	77	149
LV 149	ZNF615	0.456543951922109	77	149
LV 149	ZNF616	0.490913564970537	77	149
LV 149	ZNF618	0.432175765484339	77	149
LV 149	ZNF619	0.443618473580716	77	149
LV 149	ZNF620	0.44628444574569	77	149
LV 149	ZNF621	0.381448870220188	77	149
LV 149	ZNF622	-0.29328225674412	77	149
LV 149	ZNF623	0.472056359363196	77	149
LV 149	ZNF624	0.415650800236285	77	149
LV 149	ZNF625	0.429405583879992	77	149
LV 149	ZNF626	0.503829703611344	77	149
LV 149	ZNF627	0.245873211279357	77	149
LV 149	ZNF628	-0.103574405908463	77	149
LV 149	ZNF629	0.269486926151665	77	149
LV 149	ZNF630	0.0680871594432269	77	149
LV 149	ZNF638	0.483694992630849	77	149
LV 149	ZNF639	0.0110324471799645	77	149
LV 149	ZNF641	0.430587142387127	77	149
LV 149	ZNF644	0.497495918801482	77	149
LV 149	ZNF646	0.22990673297159	77	149
LV 149	ZNF648	0.303582929977406	77	149
LV 149	ZNF649	0.53050527915255	77	149
LV 149	ZNF652	0.369742251953717	77	149
LV 149	ZNF653	-0.181234401661673	77	149
LV 149	ZNF654	0.288035793154578	77	149
LV 149	ZNF655	0.239545824107433	77	149
LV 149	ZNF658	0.347587869829309	77	149
LV 149	ZNF66	-0.015692464306429	77	149
LV 149	ZNF660	0.516285934361887	77	149
LV 149	ZNF662	0.123023885056983	77	149
LV 149	ZNF664	0.50408679087562	77	149
LV 149	ZNF665	0.445751385445497	77	149
LV 149	ZNF667	0.462545734318043	77	149
LV 149	ZNF668	-0.244219461505827	77	149
LV 149	ZNF669	0.589726735463576	77	149
LV 149	ZNF670	0.517027162584125	77	149
LV 149	ZNF671	0.106286957389262	77	149
LV 149	ZNF672	-0.292471236936571	77	149
LV 149	ZNF674	0.409323993873096	77	149
LV 149	ZNF675	0.475172176283606	77	149
LV 149	ZNF676	0.314394045187234	77	149
LV 149	ZNF677	0.418655079481996	77	149
LV 149	ZNF678	0.501739691580891	77	149
LV 149	ZNF679	-0.127275181317627	77	149
LV 149	ZNF680	0.443306985943822	77	149
LV 149	ZNF681	0.490455014453749	77	149
LV 149	ZNF682	0.259044510610132	77	149
LV 149	ZNF683	-0.219160440417725	77	149
LV 149	ZNF684	0.176374927127621	77	149
LV 149	ZNF687	0.143940169743405	77	149
LV 149	ZNF688	-0.440665499928307	77	149
LV 149	ZNF689	0.417982352453255	77	149
LV 149	ZNF69	0.0669226997912634	77	149
LV 149	ZNF691	-0.123745486187779	77	149
LV 149	ZNF692	-0.0716478632088738	77	149
LV 149	ZNF695	0.39516888314771	77	149
LV 149	ZNF696	0.222048920561962	77	149
LV 149	ZNF697	0.434071784514989	77	149
LV 149	ZNF699	0.389437708143319	77	149
LV 149	ZNF7	0.196494819220169	77	149
LV 149	ZNF70	0.390937902566321	77	149
LV 149	ZNF700	0.127140862227969	77	149
LV 149	ZNF701	0.427648643065569	77	149
LV 149	ZNF703	0.172680383920522	77	149
LV 149	ZNF704	0.454484468439804	77	149
LV 149	ZNF705A	-0.2318473107183	77	149
LV 149	ZNF705B	-0.0326424551096001	77	149
LV 149	ZNF705D	0.285599772170976	77	149
LV 149	ZNF705G	0.211078585949887	77	149
LV 149	ZNF706	-0.398641279784512	77	149
LV 149	ZNF707	0.0318415101608168	77	149
LV 149	ZNF708	0.347734811855079	77	149
LV 149	ZNF709	0.427009653306712	77	149
LV 149	ZNF71	0.191038801103536	77	149
LV 149	ZNF710	0.272248471042299	77	149
LV 149	ZNF711	0.427820161004732	77	149
LV 149	ZNF713	0.468388834519066	77	149
LV 149	ZNF714	0.520020464868214	77	149
LV 149	ZNF716	0.371388119860853	77	149
LV 149	ZNF717	0.398262650039261	77	149
LV 149	ZNF718	0.373916253024847	77	149
LV 149	ZNF720	0.464053470194564	77	149
LV 149	ZNF721	0.42702113401387	77	149
LV 149	ZNF726	0.229221050912628	77	149
LV 149	ZNF727	0.517122820112545	77	149
LV 149	ZNF730	0.493848747394266	77	149
LV 149	ZNF732	0.304681829084817	77	149
LV 149	ZNF735	0.03779486814278	77	149
LV 149	ZNF737	0.389831960245116	77	149
LV 149	ZNF74	0.335338574261674	77	149
LV 149	ZNF740	0.384630570901045	77	149
LV 149	ZNF746	0.229556820654692	77	149
LV 149	ZNF747	0.125975002168681	77	149
LV 149	ZNF749	0.421191060952154	77	149
LV 149	ZNF750	-0.360292038688592	77	149
LV 149	ZNF75A	0.306626424979048	77	149
LV 149	ZNF75D	0.32483388235279	77	149
LV 149	ZNF76	0.0797891176578912	77	149
LV 149	ZNF761	0.384971421833594	77	149
LV 149	ZNF763	0.165888554892915	77	149
LV 149	ZNF764	0.335066132849961	77	149
LV 149	ZNF765	0.493351918252478	77	149
LV 149	ZNF766	0.460858698802153	77	149
LV 149	ZNF768	-0.0934840443739078	77	149
LV 149	ZNF77	0.315643217393893	77	149
LV 149	ZNF770	0.251682338291656	77	149
LV 149	ZNF771	-0.275818750765969	77	149
LV 149	ZNF772	0.561282802536295	77	149
LV 149	ZNF773	0.469056208241108	77	149
LV 149	ZNF774	0.34304096228886	77	149
LV 149	ZNF775	0.119390886556975	77	149
LV 149	ZNF776	0.525456736508473	77	149
LV 149	ZNF777	0.0798145123639195	77	149
LV 149	ZNF778	0.366738139981276	77	149
LV 149	ZNF780A	0.474545149817184	77	149
LV 149	ZNF780B	0.413460918496823	77	149
LV 149	ZNF781	0.365334202044827	77	149
LV 149	ZNF782	0.451558571873465	77	149
LV 149	ZNF784	-0.269497757134653	77	149
LV 149	ZNF785	0.178009520565726	77	149
LV 149	ZNF786	0.237178439305766	77	149
LV 149	ZNF787	-0.35413739850568	77	149
LV 149	ZNF789	0.00906024041392638	77	149
LV 149	ZNF79	0.280107135468094	77	149
LV 149	ZNF790	0.461471484954032	77	149
LV 149	ZNF791	0.428149840563127	77	149
LV 149	ZNF792	0.42706543661603	77	149
LV 149	ZNF793	0.392365006970065	77	149
LV 149	ZNF799	0.216214583627431	77	149
LV 149	ZNF8	0.351887716873154	77	149
LV 149	ZNF80	-0.0359632675393623	77	149
LV 149	ZNF800	0.379735594407993	77	149
LV 149	ZNF804A	0.12264929082828	77	149
LV 149	ZNF804B	0.319210208539625	77	149
LV 149	ZNF805	0.361549192117764	77	149
LV 149	ZNF808	0.350591653123753	77	149
LV 149	ZNF81	0.486897552512058	77	149
LV 149	ZNF813	0.49097623286659	77	149
LV 149	ZNF816	0.277439892737474	77	149
LV 149	ZNF821	-0.173237666548708	77	149
LV 149	ZNF823	-0.15461485448761	77	149
LV 149	ZNF827	0.446303719186693	77	149
LV 149	ZNF829	0.46404238057087	77	149
LV 149	ZNF83	0.0226963058720145	77	149
LV 149	ZNF830	0.0430725360425084	77	149
LV 149	ZNF831	-0.0607029194504325	77	149
LV 149	ZNF835	0.26870534608381	77	149
LV 149	ZNF836	0.398708545657397	77	149
LV 149	ZNF837	-0.0819708502184753	77	149
LV 149	ZNF839	0.0547690674871609	77	149
LV 149	ZNF84	0.356293960648944	77	149
LV 149	ZNF841	0.27014692552536	77	149
LV 149	ZNF843	0.333084958542581	77	149
LV 149	ZNF844	0.4438746291557	77	149
LV 149	ZNF845	0.467626856611326	77	149
LV 149	ZNF846	0.0970908229787632	77	149
LV 149	ZNF85	0.50747704484374	77	149
LV 149	ZNF852	0.473603408936379	77	149
LV 149	ZNF853	0.372211776437482	77	149
LV 149	ZNF860	0.289431041467939	77	149
LV 149	ZNF862	0.127837362224469	77	149
LV 149	ZNF880	0.436016107855498	77	149
LV 149	ZNF90	-0.383804256055452	77	149
LV 149	ZNF91	0.459190778913922	77	149
LV 149	ZNF92	0.40496546841883	77	149
LV 149	ZNF93	0.506460811708695	77	149
LV 149	ZNF98	0.399399309732316	77	149
LV 149	ZNF99	0.277883855068728	77	149
LV 149	ZNFX1	0.274105219231811	77	149
LV 149	ZNHIT1	-0.433535994964648	77	149
LV 149	ZNHIT2	-0.324113136841848	77	149
LV 149	ZNHIT3	-0.360937698062666	77	149
LV 149	ZNHIT6	0.47339941627791	77	149
LV 149	ZNRD1	-0.416031005781899	77	149
LV 149	ZPR1	-0.404972083971819	77	149
LV 149	ZRANB1	0.390034056119647	77	149
LV 149	ZRANB2	0.105532484751712	77	149
LV 149	ZRANB3	0.539736921949531	77	149
LV 149	ZRSR2	-0.163610030608838	77	149
LV 149	ZSCAN1	0.237701392118359	77	149
LV 149	ZSCAN10	0.237305519058515	77	149
LV 149	ZSCAN12	0.523695726725056	77	149
LV 149	ZSCAN16	-0.00110814711433091	77	149
LV 149	ZSCAN18	0.193139644857339	77	149
LV 149	ZSCAN2	0.463888219070286	77	149
LV 149	ZSCAN20	0.402178429719538	77	149
LV 149	ZSCAN21	0.133178741491298	77	149
LV 149	ZSCAN22	0.306755155150184	77	149
LV 149	ZSCAN23	0.473271049087335	77	149
LV 149	ZSCAN25	0.323997168623419	77	149
LV 149	ZSCAN26	0.291895185225907	77	149
LV 149	ZSCAN29	0.476654947110376	77	149
LV 149	ZSCAN30	0.366982596830492	77	149
LV 149	ZSCAN31	-0.0516900983027103	77	149
LV 149	ZSCAN32	0.451449594585205	77	149
LV 149	ZSCAN4	-0.278486703154913	77	149
LV 149	ZSCAN5A	0.436039045251389	77	149
LV 149	ZSCAN5B	0.14730392899167	77	149
LV 149	ZSCAN9	0.266013426619355	77	149
LV 149	ZSWIM1	0.0794651920048422	77	149
LV 149	ZSWIM2	0.444666460205133	77	149
LV 149	ZSWIM3	0.16247150191163	77	149
LV 149	ZSWIM4	0.00490812547483533	77	149
LV 149	ZSWIM5	0.428645283186451	77	149
LV 149	ZSWIM6	0.298355424280598	77	149
LV 149	ZSWIM7	-0.39279028273078	77	149
LV 149	ZUP1	0.0203746629404763	77	149
LV 149	ZWINT	0.243362488806989	77	149
LV 149	ZXDA	0.435728217551276	77	149
LV 149	ZXDB	0.514462702371002	77	149
LV 149	ZXDC	0.327332596263204	77	149
LV 149	ZYX	-0.350899121539232	77	149
LV 149	ZZEF1	0.313421621172284	77	149
LV 149		0.0119674009997033	77	149
LV 15	AATF	-0.357519730811372	77	15
LV 15	ABCA1	0.212361145534516	77	15
LV 15	ABCC8	0.494914452217544	77	15
LV 15	ABCC9	-0.0179046540651097	77	15
LV 15	ABCG1	-0.321045111873041	77	15
LV 15	ABCG4	0.249101560031377	77	15
LV 15	ABI1	-0.581584074108829	77	15
LV 15	ABL1	0.649998569563922	77	15
LV 15	ABL2	0.505827833051578	77	15
LV 15	ABLIM3	-0.422598534254177	77	15
LV 15	ABR	0.474620911250942	77	15
LV 15	ABRA	0.160348712828821	77	15
LV 15	ABRAXAS1	-0.629372995212844	77	15
LV 15	ABT1	-0.402366872285779	77	15
LV 15	ACAD8	0.352542284576868	77	15
LV 15	ACAP1	0.191035902853387	77	15
LV 15	ACAP2	0.0896804483921992	77	15
LV 15	ACAP3	0.384812757596075	77	15
LV 15	ACIN1	0.678367887671987	77	15
LV 15	ACKR1	-0.568216988418588	77	15
LV 15	ACKR2	-0.0757242718471294	77	15
LV 15	ACKR3	-0.386194127487388	77	15
LV 15	ACKR4	-0.399996505126781	77	15
LV 15	ACOT11	0.126040066511106	77	15
LV 15	ACSL6	0.431351756161618	77	15
LV 15	ACTB	-0.615065107003014	77	15
LV 15	ACTL6A	-0.427916532302831	77	15
LV 15	ACTL6B	0.546920471355449	77	15
LV 15	ACTN2	0.225955904927179	77	15
LV 15	ACTR5	0.400745409995006	77	15
LV 15	ACVR1	-0.135646912485851	77	15
LV 15	ACVR1B	0.658112851383412	77	15
LV 15	ACVR2A	0.0384084500140611	77	15
LV 15	ACVR2B	0.662345275445831	77	15
LV 15	ACVRL1	-0.611546103725921	77	15
LV 15	ADA	-0.431092644713326	77	15
LV 15	ADAM10	0.174691472615061	77	15
LV 15	ADAM11	0.65603206965022	77	15
LV 15	ADAM17	0.339112230782723	77	15
LV 15	ADAM9	-0.346497484567264	77	15
LV 15	ADAMTS1	-0.160412253183606	77	15
LV 15	ADAMTS20	0.519286704254618	77	15
LV 15	ADAP1	-0.106500201291823	77	15
LV 15	ADAP2	-0.582310928676011	77	15
LV 15	ADCY1	0.519846719909271	77	15
LV 15	ADCY10	0.511412759289012	77	15
LV 15	ADCY2	0.264575109100385	77	15
LV 15	ADCY3	0.206230584339471	77	15
LV 15	ADCY4	0.0574321810980671	77	15
LV 15	ADCY5	0.167953065282472	77	15
LV 15	ADCY6	0.594748479917801	77	15
LV 15	ADCY7	0.306467935610743	77	15
LV 15	ADCY8	0.541220526197408	77	15
LV 15	ADCY9	0.398630986980741	77	15
LV 15	ADCYAP1	-0.406046445478675	77	15
LV 15	ADCYAP1R1	0.265135358332371	77	15
LV 15	ADGRA1	0.403604141249617	77	15
LV 15	ADGRA2	-0.0559995791220941	77	15
LV 15	ADGRA3	0.458179785620458	77	15
LV 15	ADGRB1	0.53492322914842	77	15
LV 15	ADGRB2	0.679567445690764	77	15
LV 15	ADGRB3	0.0315463606351327	77	15
LV 15	ADGRD1	-0.294929269155385	77	15
LV 15	ADGRD2	0.608179361589201	77	15
LV 15	ADGRE3	-0.580315927227415	77	15
LV 15	ADGRE5	-0.591577501461788	77	15
LV 15	ADGRF1	0.0613066431820357	77	15
LV 15	ADGRF2	0.219434818746413	77	15
LV 15	ADGRF3	0.717416424420706	77	15
LV 15	ADGRF4	-0.0103910794269337	77	15
LV 15	ADGRF5	-0.388335045566992	77	15
LV 15	ADGRG1	0.274587449142567	77	15
LV 15	ADGRG2	0.213604944695908	77	15
LV 15	ADGRG3	0.0010934452852797	77	15
LV 15	ADGRG4	-0.19873104272825	77	15
LV 15	ADGRG5	0.356669753872478	77	15
LV 15	ADGRG6	-0.0470728556776081	77	15
LV 15	ADGRG7	-0.053506083233553	77	15
LV 15	ADGRL1	0.765326760295448	77	15
LV 15	ADGRL2	-0.00326263477220621	77	15
LV 15	ADGRL3	0.593190501117961	77	15
LV 15	ADGRL4	-0.609818894641746	77	15
LV 15	ADGRV1	0.620499145031329	77	15
LV 15	ADH1A	-0.548155119709226	77	15
LV 15	ADIPOQ	-0.270206128801647	77	15
LV 15	ADIPOR1	-0.65832801308471	77	15
LV 15	ADIPOR2	-0.13716256687369	77	15
LV 15	ADM	-0.364952575482912	77	15
LV 15	ADM2	0.640160215955029	77	15
LV 15	ADNP	0.630060200333886	77	15
LV 15	ADNP2	0.523262690138475	77	15
LV 15	ADORA1	0.360763579936351	77	15
LV 15	ADORA2A	0.0328250582218465	77	15
LV 15	ADORA2B	-0.166039395927993	77	15
LV 15	ADORA3	0.012012984855119	77	15
LV 15	ADRA1A	0.185127136162588	77	15
LV 15	ADRA1B	-0.308229491020002	77	15
LV 15	ADRA1D	-0.164020110067202	77	15
LV 15	ADRA2A	-0.294842796804926	77	15
LV 15	ADRA2B	0.552686831491539	77	15
LV 15	ADRA2C	0.0556761508580826	77	15
LV 15	ADRB1	-0.0375697261817086	77	15
LV 15	ADRB2	-0.531416642353421	77	15
LV 15	ADRB3	-0.150792568120347	77	15
LV 15	AEBP1	-0.361940616260148	77	15
LV 15	AEBP2	-0.392462880733493	77	15
LV 15	AEN	-0.110580179485012	77	15
LV 15	AFAP1L2	0.283097150020311	77	15
LV 15	AFDN	0.637164867943018	77	15
LV 15	AFF1	0.407881567792514	77	15
LV 15	AFF3	0.100703593267667	77	15
LV 15	AFF4	0.296440256212183	77	15
LV 15	AFP	-0.107299192069687	77	15
LV 15	AGAP1	0.681933169164512	77	15
LV 15	AGAP2	0.488188264216127	77	15
LV 15	AGAP3	0.287994192676848	77	15
LV 15	AGAP4	0.307264800185759	77	15
LV 15	AGAP5	0.505626196903933	77	15
LV 15	AGAP6	0.26302325306118	77	15
LV 15	AGAP9	0.53689686439141	77	15
LV 15	AGER	0.0945787649463703	77	15
LV 15	AGFG1	-0.427164415938355	77	15
LV 15	AGFG2	-0.120709415384135	77	15
LV 15	AGK	0.197609630367646	77	15
LV 15	AGO1	0.345505642852543	77	15
LV 15	AGO2	0.735016449338234	77	15
LV 15	AGPAT1	0.0168105850530416	77	15
LV 15	AGPAT2	-0.349768260830146	77	15
LV 15	AGRN	0.332086485931692	77	15
LV 15	AGRP	-0.45057828036896	77	15
LV 15	AGT	-0.490072409697988	77	15
LV 15	AGTR1	-0.564913705905899	77	15
LV 15	AGTR2	-0.351087589239939	77	15
LV 15	AHCTF1	0.493258842325547	77	15
LV 15	AHR	-0.430624635402313	77	15
LV 15	AHRR	0.667561241054939	77	15
LV 15	AIDA	-0.726020705165952	77	15
LV 15	AIFM1	-0.46335590347211	77	15
LV 15	AIFM2	-0.515685477900103	77	15
LV 15	AIFM3	0.0903174511863975	77	15
LV 15	AIMP1	-0.665971345986708	77	15
LV 15	AIP	-0.62100469655967	77	15
LV 15	AIRE	0.610049381771563	77	15
LV 15	AJUBA	0.499651860763333	77	15
LV 15	AKAP10	0.428303717618858	77	15
LV 15	AKAP11	0.367884177135072	77	15
LV 15	AKAP12	0.108820987586134	77	15
LV 15	AKAP13	0.53149034247365	77	15
LV 15	AKAP17A	0.452372532660978	77	15
LV 15	AKAP3	0.333022152299072	77	15
LV 15	AKAP4	-0.0558961592762926	77	15
LV 15	AKAP5	0.311151175479042	77	15
LV 15	AKAP7	-0.419719645415006	77	15
LV 15	AKAP8	0.521468595522096	77	15
LV 15	AKAP9	0.587098318714451	77	15
LV 15	AKIRIN2	-0.647075719320788	77	15
LV 15	AKNA	0.470055178234503	77	15
LV 15	AKT1	0.0504080396996342	77	15
LV 15	AKT1S1	-0.0942900870076399	77	15
LV 15	AKT2	0.607083067879992	77	15
LV 15	AKT3	-0.0275733510989603	77	15
LV 15	ALCAM	-0.142742295885832	77	15
LV 15	ALDH1A2	0.258590669105896	77	15
LV 15	ALK	0.695506987475833	77	15
LV 15	ALMS1	0.592341803557317	77	15
LV 15	ALS2	0.568342760982849	77	15
LV 15	ALX1	0.40021966752758	77	15
LV 15	ALX3	0.657941414601765	77	15
LV 15	AMBP	-0.063490861312621	77	15
LV 15	AMELX	0.108486845977634	77	15
LV 15	AMER1	0.70446843878304	77	15
LV 15	AMFR	-0.565603292354482	77	15
LV 15	AMHR2	0.174962098411246	77	15
LV 15	ANG	-0.706538397832874	77	15
LV 15	ANGPTL3	0.0226818568813634	77	15
LV 15	ANGPTL4	-0.49647307045952	77	15
LV 15	ANGPTL6	-0.131066011817317	77	15
LV 15	ANHX	0.0907127436493135	77	15
LV 15	ANK1	0.438953721199665	77	15
LV 15	ANK2	-0.0462785170058471	77	15
LV 15	ANK3	0.439874025915602	77	15
LV 15	ANKDD1A	0.228988533894549	77	15
LV 15	ANKRD1	-0.0620165277078657	77	15
LV 15	ANKRD30A	0.178123004465849	77	15
LV 15	ANKZF1	0.35254715300169	77	15
LV 15	ANP32A	-0.500590994739819	77	15
LV 15	ANTXR1	-0.296693513524449	77	15
LV 15	ANXA1	-0.581726707622642	77	15
LV 15	ANXA3	-0.542835298294573	77	15
LV 15	ANXA4	-0.730198398531903	77	15
LV 15	ANXA5	-0.694596784903331	77	15
LV 15	ANXA9	0.155448570106917	77	15
LV 15	AP3S1	-0.73717545224534	77	15
LV 15	APAF1	0.402239567738964	77	15
LV 15	APBA3	0.154444014783127	77	15
LV 15	APBB1	0.165327477138893	77	15
LV 15	APBB1IP	-0.128295549456322	77	15
LV 15	APBB2	0.237210259249479	77	15
LV 15	APC	0.450694421647024	77	15
LV 15	APC2	0.718545733013798	77	15
LV 15	APEX1	-0.540269595225076	77	15
LV 15	APH1A	-0.532782154240871	77	15
LV 15	APH1B	-0.14370700467809	77	15
LV 15	APLNR	-0.63077406631681	77	15
LV 15	APLP2	-0.444251166022995	77	15
LV 15	APOA1	-0.34248556081546	77	15
LV 15	APOE	-0.52264509415478	77	15
LV 15	APOL3	-0.585853111530906	77	15
LV 15	APP	-0.0221111610344438	77	15
LV 15	APPL1	0.0279280033559455	77	15
LV 15	APPL2	0.279363901601823	77	15
LV 15	AR	0.353290978689142	77	15
LV 15	ARAF	-0.237335603040264	77	15
LV 15	ARAP1	0.459136906516088	77	15
LV 15	ARAP2	0.352205140495328	77	15
LV 15	ARAP3	0.24549063786907	77	15
LV 15	ARF1	-0.533663112129638	77	15
LV 15	ARF3	-0.181715567081511	77	15
LV 15	ARF4	-0.656437377876191	77	15
LV 15	ARF5	-0.491132811412587	77	15
LV 15	ARF6	-0.498972534059438	77	15
LV 15	ARFGAP1	0.408904111677986	77	15
LV 15	ARFGAP2	-0.0836892283691513	77	15
LV 15	ARFGAP3	-0.527766378001575	77	15
LV 15	ARFGEF1	0.456764680863186	77	15
LV 15	ARFGEF2	0.514948194186056	77	15
LV 15	ARFGEF3	0.621687997404796	77	15
LV 15	ARFIP2	-0.284627884944876	77	15
LV 15	ARFRP1	-0.139770457770308	77	15
LV 15	ARGFX	0.0450807949619437	77	15
LV 15	ARHGAP1	-0.197999775211743	77	15
LV 15	ARHGAP10	-0.473460974639352	77	15
LV 15	ARHGAP11A	0.547700457750025	77	15
LV 15	ARHGAP11B	0.70963273171991	77	15
LV 15	ARHGAP12	0.257482477242301	77	15
LV 15	ARHGAP15	-0.778956169488643	77	15
LV 15	ARHGAP17	0.4394770181695	77	15
LV 15	ARHGAP18	-0.454910527698592	77	15
LV 15	ARHGAP19	0.61031380944105	77	15
LV 15	ARHGAP20	-0.0942178763346651	77	15
LV 15	ARHGAP21	0.428706065072678	77	15
LV 15	ARHGAP22	-0.270983021611018	77	15
LV 15	ARHGAP23	0.610360337036078	77	15
LV 15	ARHGAP24	-0.190306337929526	77	15
LV 15	ARHGAP25	-0.440987947138918	77	15
LV 15	ARHGAP26	0.382280099791979	77	15
LV 15	ARHGAP27	0.292384137756869	77	15
LV 15	ARHGAP28	0.0310896229417721	77	15
LV 15	ARHGAP29	-0.156775600378386	77	15
LV 15	ARHGAP30	0.168582151581678	77	15
LV 15	ARHGAP31	-0.0404446357962684	77	15
LV 15	ARHGAP32	0.622996013438035	77	15
LV 15	ARHGAP33	0.441720738647724	77	15
LV 15	ARHGAP35	0.591694066355974	77	15
LV 15	ARHGAP36	0.547153080276929	77	15
LV 15	ARHGAP39	0.74990716398916	77	15
LV 15	ARHGAP4	0.308074130276995	77	15
LV 15	ARHGAP40	0.261123629156417	77	15
LV 15	ARHGAP42	0.240437780084498	77	15
LV 15	ARHGAP44	0.307783354469512	77	15
LV 15	ARHGAP45	0.331664081299275	77	15
LV 15	ARHGAP5	0.0904853642457729	77	15
LV 15	ARHGAP6	-0.206114091628052	77	15
LV 15	ARHGAP8	0.124543040144599	77	15
LV 15	ARHGAP9	0.185552917967265	77	15
LV 15	ARHGDIA	-0.395599806691832	77	15
LV 15	ARHGDIB	-0.78422821631903	77	15
LV 15	ARHGDIG	0.209394230559128	77	15
LV 15	ARHGEF1	0.435347392470898	77	15
LV 15	ARHGEF10	0.113516533803137	77	15
LV 15	ARHGEF10L	0.402028692193474	77	15
LV 15	ARHGEF11	0.707207550942191	77	15
LV 15	ARHGEF12	0.44584603618962	77	15
LV 15	ARHGEF15	-0.160593748673166	77	15
LV 15	ARHGEF16	0.260750325436476	77	15
LV 15	ARHGEF17	0.411463790472726	77	15
LV 15	ARHGEF18	0.590969939921022	77	15
LV 15	ARHGEF19	0.256419277828529	77	15
LV 15	ARHGEF2	0.653893899190702	77	15
LV 15	ARHGEF25	-0.265390234931081	77	15
LV 15	ARHGEF26	0.468602893198732	77	15
LV 15	ARHGEF28	0.410702751707591	77	15
LV 15	ARHGEF3	-0.510017102497873	77	15
LV 15	ARHGEF33	0.382177352290355	77	15
LV 15	ARHGEF37	0.189563182825646	77	15
LV 15	ARHGEF38	0.435561902453523	77	15
LV 15	ARHGEF39	0.499147625858529	77	15
LV 15	ARHGEF4	0.166760296709646	77	15
LV 15	ARHGEF40	0.617803238663284	77	15
LV 15	ARHGEF5	0.262603245866913	77	15
LV 15	ARHGEF6	-0.248353190630693	77	15
LV 15	ARHGEF7	0.501791858087332	77	15
LV 15	ARHGEF9	0.269247611389771	77	15
LV 15	ARID1A	0.702635861958095	77	15
LV 15	ARID1B	0.671718008335473	77	15
LV 15	ARID2	0.563695885897195	77	15
LV 15	ARID3A	0.737772838040794	77	15
LV 15	ARID3B	0.699471306435223	77	15
LV 15	ARID3C	0.618786713942617	77	15
LV 15	ARID4A	0.203411048631309	77	15
LV 15	ARID4B	0.349402365848365	77	15
LV 15	ARID5A	-0.513998881295834	77	15
LV 15	ARID5B	0.270863864695773	77	15
LV 15	ARL1	-0.730276525251277	77	15
LV 15	ARL11	-0.523264568045239	77	15
LV 15	ARL14	-0.166738898739023	77	15
LV 15	ARL2	-0.498409217825776	77	15
LV 15	ARL2BP	-0.764128326154887	77	15
LV 15	ARL3	-0.734568611305296	77	15
LV 15	ARL4A	-0.763418761350376	77	15
LV 15	ARL4C	-0.104792511082406	77	15
LV 15	ARL4D	-0.25687686760347	77	15
LV 15	ARL5A	-0.645883046098001	77	15
LV 15	ARL5B	0.300928196021889	77	15
LV 15	ARL5C	0.46383850413659	77	15
LV 15	ARL6	-0.189585425674415	77	15
LV 15	ARL8A	-0.525239963387929	77	15
LV 15	ARL8B	-0.72884275474629	77	15
LV 15	ARNT	0.119340786064592	77	15
LV 15	ARNT2	0.39537570335116	77	15
LV 15	ARNTL	-0.0481520664301438	77	15
LV 15	ARNTL2	0.0738861595784742	77	15
LV 15	ARR3	0.404705089146037	77	15
LV 15	ARRB1	-0.509022965410181	77	15
LV 15	ARRB2	-0.5489959318355	77	15
LV 15	ARRDC2	-0.22025395760625	77	15
LV 15	ARTN	0.153001013316542	77	15
LV 15	ARX	0.334366158397696	77	15
LV 15	ASAH2	0.49367358740892	77	15
LV 15	ASAH2B	0.445209583557696	77	15
LV 15	ASAP1	0.45647295573488	77	15
LV 15	ASAP2	0.551051418403781	77	15
LV 15	ASAP3	0.262101874795124	77	15
LV 15	ASB1	0.63381440661652	77	15
LV 15	ASB10	0.476217247919824	77	15
LV 15	ASB11	-0.381394185978511	77	15
LV 15	ASB12	0.283707830991849	77	15
LV 15	ASB13	-0.384024649474571	77	15
LV 15	ASB14	0.33175764116562	77	15
LV 15	ASB15	0.373081623088123	77	15
LV 15	ASB16	0.583016464761439	77	15
LV 15	ASB17	-0.134595398101912	77	15
LV 15	ASB18	0.0310115405156756	77	15
LV 15	ASB2	-0.205328273316789	77	15
LV 15	ASB3	-0.329026251874692	77	15
LV 15	ASB4	0.121134033875438	77	15
LV 15	ASB5	0.164680017834004	77	15
LV 15	ASB6	0.273864605888127	77	15
LV 15	ASB7	0.417666924049044	77	15
LV 15	ASB8	-0.607113175936318	77	15
LV 15	ASB9	-0.187257156047161	77	15
LV 15	ASCC1	-0.563073839880626	77	15
LV 15	ASCC2	0.0427284894743289	77	15
LV 15	ASCC3	0.217307770434511	77	15
LV 15	ASCL1	0.713846118913222	77	15
LV 15	ASCL2	0.207181324610596	77	15
LV 15	ASCL3	0.372841939270264	77	15
LV 15	ASCL4	0.0168630870102863	77	15
LV 15	ASF1A	-0.629272482820021	77	15
LV 15	ASF1B	0.385637661321057	77	15
LV 15	ASGR2	-0.448481422356769	77	15
LV 15	ASH1L	0.588299729272737	77	15
LV 15	ASH2L	-0.531724681912597	77	15
LV 15	ASIC1	0.716366116696234	77	15
LV 15	ASIC2	0.671274974710355	77	15
LV 15	ASIC3	0.192013935359219	77	15
LV 15	ASIP	-0.190882362122501	77	15
LV 15	ASMTL	-0.276361771245519	77	15
LV 15	ASXL1	0.670857243549955	77	15
LV 15	ASXL2	0.5329587138306	77	15
LV 15	ASXL3	0.307905250233275	77	15
LV 15	ASZ1	0.0355942638084066	77	15
LV 15	ATAD2	0.46755781586706	77	15
LV 15	ATF1	-0.585530172381514	77	15
LV 15	ATF2	0.362381029178473	77	15
LV 15	ATF3	-0.529455476860483	77	15
LV 15	ATF4	-0.606104218903357	77	15
LV 15	ATF5	-0.203348205315112	77	15
LV 15	ATF6	-0.11795831561357	77	15
LV 15	ATF6B	-0.0809930092359043	77	15
LV 15	ATF7	0.49850153737877	77	15
LV 15	ATF7IP	0.603313546029178	77	15
LV 15	ATF7IP2	0.407321311013572	77	15
LV 15	ATG10	-0.679177055704002	77	15
LV 15	ATG5	-0.728935455006405	77	15
LV 15	ATIC	-0.461310718818534	77	15
LV 15	ATM	0.444592036949571	77	15
LV 15	ATN1	0.576193866230217	77	15
LV 15	ATOH1	0.193239432483066	77	15
LV 15	ATOH7	0.622215888179277	77	15
LV 15	ATOH8	-0.277802049796821	77	15
LV 15	ATP2A1	0.47371218772554	77	15
LV 15	ATP2A2	0.653214650671261	77	15
LV 15	ATP2C1	-0.185427819004976	77	15
LV 15	ATP6AP2	-0.743860812413082	77	15
LV 15	ATP8B1	-0.0684001286817234	77	15
LV 15	ATR	0.578590276180057	77	15
LV 15	ATRIP	-0.202823642955988	77	15
LV 15	ATRNL1	0.275936695368463	77	15
LV 15	ATRX	0.445389786026339	77	15
LV 15	ATXN1	0.20653637368626	77	15
LV 15	ATXN3	0.0492688782454146	77	15
LV 15	ATXN3L	-0.0262216719981873	77	15
LV 15	ATXN7	0.536326062293151	77	15
LV 15	ATXN7L3	0.690373096786802	77	15
LV 15	AURKA	0.390940326056848	77	15
LV 15	AURKB	0.367991573038294	77	15
LV 15	AVP	0.358257983058026	77	15
LV 15	AVPR1A	0.220025698512793	77	15
LV 15	AVPR1B	0.606259107909773	77	15
LV 15	AVPR2	-0.0654242926990086	77	15
LV 15	AXIN1	0.471832792891617	77	15
LV 15	AXIN2	0.512323947501894	77	15
LV 15	AXL	-0.638784747224967	77	15
LV 15	AZI2	-0.682041231111192	77	15
LV 15	AZU1	-0.252040716901092	77	15
LV 15	B2M	-0.681984365682627	77	15
LV 15	BABAM1	-0.519862296376414	77	15
LV 15	BABAM2	-0.586174411493931	77	15
LV 15	BACH1	-0.196215963304088	77	15
LV 15	BACH2	0.322682785360609	77	15
LV 15	BAD	-0.474241441708329	77	15
LV 15	BAG1	-0.644915953534801	77	15
LV 15	BAG4	0.37203337646932	77	15
LV 15	BAIAP2	-0.0261056960330523	77	15
LV 15	BAIAP2L1	-0.101404684340379	77	15
LV 15	BAIAP2L2	0.00273930592590087	77	15
LV 15	BAIAP3	0.21763840347975	77	15
LV 15	BAK1	-0.392505091527954	77	15
LV 15	BAMBI	-0.178810899409297	77	15
LV 15	BANP	0.525096590521515	77	15
LV 15	BAP1	0.499992564759807	77	15
LV 15	BARD1	0.609293074293249	77	15
LV 15	BARHL1	-0.13883096680318	77	15
LV 15	BARHL2	0.522712065419317	77	15
LV 15	BARX1	0.368539226660745	77	15
LV 15	BARX2	0.0593144726052608	77	15
LV 15	BASP1	-0.357531370042828	77	15
LV 15	BATF	-0.466825250402247	77	15
LV 15	BATF2	-0.483663047518545	77	15
LV 15	BATF3	-0.558146998609582	77	15
LV 15	BAX	-0.375405949985511	77	15
LV 15	BAZ1A	0.365538603153823	77	15
LV 15	BAZ1B	0.673740925418798	77	15
LV 15	BAZ2A	0.686950543750971	77	15
LV 15	BAZ2B	0.486315825249217	77	15
LV 15	BBC3	-0.0923134454058618	77	15
LV 15	BBX	0.255317336216088	77	15
LV 15	BCAM	0.0924855845365708	77	15
LV 15	BCAR1	0.194008040676746	77	15
LV 15	BCAR3	-0.174060797923244	77	15
LV 15	BCKDK	-0.336365306359033	77	15
LV 15	BCL10	-0.536466691562091	77	15
LV 15	BCL11A	0.625028019215538	77	15
LV 15	BCL11B	0.443366304068221	77	15
LV 15	BCL2	0.00880696867047455	77	15
LV 15	BCL2L1	-0.383602835947779	77	15
LV 15	BCL2L10	0.0209634030704405	77	15
LV 15	BCL2L11	0.551385675350071	77	15
LV 15	BCL2L13	-0.569298758248951	77	15
LV 15	BCL2L2	0.25641553031398	77	15
LV 15	BCL3	-0.277350114615245	77	15
LV 15	BCL6	0.0240910389075867	77	15
LV 15	BCL6B	-0.288028894004766	77	15
LV 15	BCL7A	0.78724801650526	77	15
LV 15	BCL9	0.700574432325677	77	15
LV 15	BCL9L	0.6191702649722	77	15
LV 15	BCLAF1	0.235664860459188	77	15
LV 15	BCOR	0.703452108821883	77	15
LV 15	BCORL1	0.711607648635199	77	15
LV 15	BCR	0.67434629744499	77	15
LV 15	BDKRB1	-0.348007382856631	77	15
LV 15	BDKRB2	-0.113890677049209	77	15
LV 15	BDP1	0.428762064628165	77	15
LV 15	BEX3	-0.603564447665585	77	15
LV 15	BHLHA15	0.657373672468735	77	15
LV 15	BHLHA9	-0.0711986372447871	77	15
LV 15	BHLHE22	-0.58112322561655	77	15
LV 15	BHLHE23	-0.128184580352583	77	15
LV 15	BHLHE40	-0.409072947477963	77	15
LV 15	BHLHE41	-0.560721202621917	77	15
LV 15	BID	-0.536847061769176	77	15
LV 15	BIRC2	-0.349137543809126	77	15
LV 15	BIRC3	-0.264117530476898	77	15
LV 15	BIRC7	-0.0470527848447393	77	15
LV 15	BLK	0.673468549552666	77	15
LV 15	BLM	0.620271643836053	77	15
LV 15	BLNK	-0.277196634044923	77	15
LV 15	BLOC1S2	-0.688414688562302	77	15
LV 15	BLZF1	-0.541856749729068	77	15
LV 15	BMI1	-0.355556774821032	77	15
LV 15	BMP10	-0.397219286973992	77	15
LV 15	BMP15	0.235564625301879	77	15
LV 15	BMP2	-0.316015447637187	77	15
LV 15	BMP3	-0.0469983867732154	77	15
LV 15	BMP4	-0.281526853815838	77	15
LV 15	BMP6	-0.70798618632356	77	15
LV 15	BMP7	0.43904914195962	77	15
LV 15	BMPR1A	0.268401183880593	77	15
LV 15	BMPR1B	-0.0522708153588964	77	15
LV 15	BMPR2	0.0504365454746552	77	15
LV 15	BMX	-0.670260357490732	77	15
LV 15	BNC1	-0.0120127530290683	77	15
LV 15	BNC2	-0.143749363457307	77	15
LV 15	BNIP3	-0.554488015763385	77	15
LV 15	BORCS8-MEF2B	-0.278659205263963	77	15
LV 15	BPTF	0.655447435815253	77	15
LV 15	BRAF	0.514906384191981	77	15
LV 15	BRAP	0.38562306049164	77	15
LV 15	BRCA1	0.709778463740962	77	15
LV 15	BRCA2	0.612736484265319	77	15
LV 15	BRCC3	-0.293913707179975	77	15
LV 15	BRD4	0.733141989804518	77	15
LV 15	BRD7	-0.479281758520357	77	15
LV 15	BRD8	0.464229624141316	77	15
LV 15	BRDT	0.425592681795236	77	15
LV 15	BRF2	-0.389595657413105	77	15
LV 15	BRIP1	0.676645769641628	77	15
LV 15	BRMS1L	-0.296463726047869	77	15
LV 15	BRPF1	0.746226259483379	77	15
LV 15	BRS3	0.316006107813029	77	15
LV 15	BRSK1	0.629587601967167	77	15
LV 15	BRWD1	0.409077814155396	77	15
LV 15	BSG	-0.526927095571355	77	15
LV 15	BST2	-0.676015616868973	77	15
LV 15	BSX	0.546304873011538	77	15
LV 15	BTAF1	0.537752739448294	77	15
LV 15	BTF3	-0.669703008050293	77	15
LV 15	BTG1	-0.787261451603071	77	15
LV 15	BTG2	-0.490204700137694	77	15
LV 15	BTK	-0.244570947038686	77	15
LV 15	BTLA	-0.317970101766195	77	15
LV 15	BTRC	0.582843345211414	77	15
LV 15	BUB1B	0.508894414512505	77	15
LV 15	BUD31	-0.607310904760579	77	15
LV 15	BZW1	-0.628766813627111	77	15
LV 15	C18orf32	-0.773525950073606	77	15
LV 15	C1D	-0.74564488267192	77	15
LV 15	C1QBP	-0.557579430870857	77	15
LV 15	C2CD3	0.712475601430887	77	15
LV 15	C3AR1	-0.339080763664662	77	15
LV 15	C5AR1	-0.20670154621632	77	15
LV 15	C5AR2	0.164737696182997	77	15
LV 15	C9	0.033323164698952	77	15
LV 15	CA8	0.0830793949668142	77	15
LV 15	CABIN1	0.685908169446983	77	15
LV 15	CABP2	-0.296014787411392	77	15
LV 15	CABP4	0.0319792784996443	77	15
LV 15	CABP5	0.108504713432545	77	15
LV 15	CABYR	0.612706605492824	77	15
LV 15	CACNA1A	0.478201127954346	77	15
LV 15	CACNA1I	0.61385540169368	77	15
LV 15	CACNB3	0.465047750051061	77	15
LV 15	CACNB4	0.240788000680697	77	15
LV 15	CAD	0.807706226917661	77	15
LV 15	CALCA	-0.220447526176399	77	15
LV 15	CALCOCO1	0.0639273420366591	77	15
LV 15	CALCR	0.0643656246226275	77	15
LV 15	CALCRL	-0.37877748137668	77	15
LV 15	CALM1	-0.746146379310377	77	15
LV 15	CALM2	-0.73961571096453	77	15
LV 15	CALM3	-0.420103396064663	77	15
LV 15	CALML5	-0.0559246654913226	77	15
LV 15	CALR	-0.503798065248303	77	15
LV 15	CALY	0.699813602808845	77	15
LV 15	CAMK1	-0.694283269601991	77	15
LV 15	CAMK2A	0.0772326281994002	77	15
LV 15	CAMK2B	0.579982383495147	77	15
LV 15	CAMK4	0.35269529695401	77	15
LV 15	CAMKK2	0.644972662337567	77	15
LV 15	CAMLG	-0.7190694030714	77	15
LV 15	CAMTA1	-0.667584675251642	77	15
LV 15	CAMTA2	0.414819858425825	77	15
LV 15	CAND1	0.0313388700724495	77	15
LV 15	CAND2	0.379953533630322	77	15
LV 15	CANT1	0.0957211590518422	77	15
LV 15	CAP1	-0.664509780430326	77	15
LV 15	CAP2	-0.000770586188435973	77	15
LV 15	CAPN15	0.599664079481931	77	15
LV 15	CAPN3	0.188131450440004	77	15
LV 15	CAPN5	0.0867951774859688	77	15
LV 15	CAPS	0.124458414209795	77	15
LV 15	CARD10	0.504911026290739	77	15
LV 15	CARD11	0.217970963627551	77	15
LV 15	CARD14	0.172958093985264	77	15
LV 15	CARD19	-0.538332214238058	77	15
LV 15	CARD8	0.276172987610059	77	15
LV 15	CARD9	0.0614168549988037	77	15
LV 15	CARF	0.442150462855823	77	15
LV 15	CARHSP1	-0.259662250621979	77	15
LV 15	CARM1	0.313000806429922	77	15
LV 15	CARS	-0.528830363824531	77	15
LV 15	CARTPT	-0.0624352530447802	77	15
LV 15	CASK	0.501837064400648	77	15
LV 15	CASKIN1	0.745862403264359	77	15
LV 15	CASP1	-0.668434822097708	77	15
LV 15	CASP10	-0.356577691134101	77	15
LV 15	CASP2	0.778125357696369	77	15
LV 15	CASP3	-0.350101100092105	77	15
LV 15	CASP7	-0.542328649997281	77	15
LV 15	CASP8	0.0367585248710065	77	15
LV 15	CASP8AP2	0.493330362191333	77	15
LV 15	CASP9	-0.0665971312100233	77	15
LV 15	CASR	-0.00148585289127904	77	15
LV 15	CASS4	-0.175596452589756	77	15
LV 15	CASZ1	0.516477828261016	77	15
LV 15	CAT	-0.687782510541	77	15
LV 15	CAV1	-0.683755747404844	77	15
LV 15	CAV2	-0.74539277265046	77	15
LV 15	CAV3	0.199835403291579	77	15
LV 15	CAVIN1	-0.468175703831804	77	15
LV 15	CAVIN4	0.598438803650119	77	15
LV 15	CBFA2T2	0.713007184210347	77	15
LV 15	CBFA2T3	0.141378809468892	77	15
LV 15	CBFB	-0.471309516438273	77	15
LV 15	CBL	0.499050545668671	77	15
LV 15	CBLB	0.420893831164248	77	15
LV 15	CBLC	0.00851672934468708	77	15
LV 15	CBLL2	0.0577228392151304	77	15
LV 15	CBX2	0.774344557127251	77	15
LV 15	CBX3	-0.441258945881142	77	15
LV 15	CBX4	0.554130284575469	77	15
LV 15	CBX5	0.605661270862793	77	15
LV 15	CBX6	0.561222668594553	77	15
LV 15	CBX7	0.0439530645750012	77	15
LV 15	CBX8	0.370112122553313	77	15
LV 15	CBY1	-0.559604256187289	77	15
LV 15	CC2D1A	0.467052279976517	77	15
LV 15	CCAR1	0.264008956208754	77	15
LV 15	CCDC47	-0.572463578808003	77	15
LV 15	CCDC59	-0.666305690720218	77	15
LV 15	CCDC85B	-0.389082491252687	77	15
LV 15	CCDC88C	0.734997285716635	77	15
LV 15	CCKAR	0.252163673388822	77	15
LV 15	CCKBR	0.460500558154418	77	15
LV 15	CCL1	0.0643979950052267	77	15
LV 15	CCL13	-0.576696022554329	77	15
LV 15	CCL15	-0.424434236140727	77	15
LV 15	CCL16	-0.236825763104357	77	15
LV 15	CCL18	-0.432265179812944	77	15
LV 15	CCL2	-0.627166517921185	77	15
LV 15	CCL24	-0.528126967806736	77	15
LV 15	CCL25	-0.303749982763312	77	15
LV 15	CCL26	-0.54012023063099	77	15
LV 15	CCL27	-0.197053129541319	77	15
LV 15	CCL28	-0.119267005426319	77	15
LV 15	CCL4L2	-0.478347348414899	77	15
LV 15	CCL5	-0.232566643418775	77	15
LV 15	CCL8	-0.398045641082074	77	15
LV 15	CCM2	-0.21740253563052	77	15
LV 15	CCNA2	0.3309162316561	77	15
LV 15	CCNC	-0.687709954456174	77	15
LV 15	CCND1	0.340234761709313	77	15
LV 15	CCND2	-0.344065309503216	77	15
LV 15	CCND3	-0.558063785968049	77	15
LV 15	CCNE1	0.493020163720117	77	15
LV 15	CCNH	-0.776389385639092	77	15
LV 15	CCNK	0.241169298396535	77	15
LV 15	CCNL1	0.157604975949557	77	15
LV 15	CCNL2	0.273456345919434	77	15
LV 15	CCNT1	0.556684813964644	77	15
LV 15	CCNT2	0.405480530753305	77	15
LV 15	CCR1	-0.199749748231794	77	15
LV 15	CCR10	-0.268552056232385	77	15
LV 15	CCR2	-0.358966712087683	77	15
LV 15	CCR3	-0.0462143977105216	77	15
LV 15	CCR4	0.293420110582675	77	15
LV 15	CCR5	-0.171082996671873	77	15
LV 15	CCR6	0.356910074444714	77	15
LV 15	CCR7	-0.127683035411752	77	15
LV 15	CCR8	0.598295736378339	77	15
LV 15	CCR9	0.261094616933666	77	15
LV 15	CCRL2	-0.546373474487711	77	15
LV 15	CCT6B	-0.597028992966752	77	15
LV 15	CD101	0.580104987625834	77	15
LV 15	CD14	-0.656492357408845	77	15
LV 15	CD160	0.40392248942511	77	15
LV 15	CD164	-0.693929414785246	77	15
LV 15	CD19	-0.0873584016084776	77	15
LV 15	CD2	-0.157298262397123	77	15
LV 15	CD209	-0.51837352177203	77	15
LV 15	CD22	-0.00927201148425727	77	15
LV 15	CD226	0.499436965499626	77	15
LV 15	CD24	-0.0990918558349788	77	15
LV 15	CD244	-0.0216419682581608	77	15
LV 15	CD247	0.157877044557167	77	15
LV 15	CD27	-0.0830189520580031	77	15
LV 15	CD274	0.105733115130011	77	15
LV 15	CD28	-0.189845719814239	77	15
LV 15	CD2AP	-0.155498855127463	77	15
LV 15	CD300C	-0.548160096503385	77	15
LV 15	CD33	-0.387294741515482	77	15
LV 15	CD34	-0.45895382464376	77	15
LV 15	CD36	-0.558693212686915	77	15
LV 15	CD38	0.407706004232332	77	15
LV 15	CD3D	0.0662087220874732	77	15
LV 15	CD3E	-0.167490572167202	77	15
LV 15	CD3EAP	0.769803061686542	77	15
LV 15	CD3G	0.133593443464786	77	15
LV 15	CD4	-0.344621763939918	77	15
LV 15	CD40	-0.458101229022641	77	15
LV 15	CD44	-0.481281954467118	77	15
LV 15	CD47	-0.755359443508593	77	15
LV 15	CD48	-0.507650188652136	77	15
LV 15	CD5	-0.15104874671728	77	15
LV 15	CD53	-0.324766458556432	77	15
LV 15	CD58	-0.705295799031751	77	15
LV 15	CD59	-0.738822350729346	77	15
LV 15	CD69	-0.432938228150475	77	15
LV 15	CD7	-0.262472413895134	77	15
LV 15	CD70	-0.424778133465452	77	15
LV 15	CD72	-0.458824767577378	77	15
LV 15	CD74	-0.605010115005576	77	15
LV 15	CD79A	-0.140741329871267	77	15
LV 15	CD79B	-0.624401412598756	77	15
LV 15	CD80	-0.0253144749100906	77	15
LV 15	CD81	-0.59109850767264	77	15
LV 15	CD83	-0.350686357222711	77	15
LV 15	CD86	-0.354240708444197	77	15
LV 15	CD8A	0.066453452282852	77	15
LV 15	CD8B	-0.452079868688825	77	15
LV 15	CDA	-0.388279197458575	77	15
LV 15	CDC37	-0.230199794316481	77	15
LV 15	CDC42	-0.714273167282235	77	15
LV 15	CDC42BPA	0.414878236946042	77	15
LV 15	CDC42BPB	0.688004767802171	77	15
LV 15	CDC42BPG	0.51748994921118	77	15
LV 15	CDC42EP1	-0.290444831939061	77	15
LV 15	CDC42EP3	-0.0715944447362413	77	15
LV 15	CDC42EP4	-0.301332073956838	77	15
LV 15	CDC42EP5	-0.58497618922342	77	15
LV 15	CDC42SE1	-0.148085305084238	77	15
LV 15	CDC42SE2	-0.485080518186421	77	15
LV 15	CDC5L	-0.328050083169828	77	15
LV 15	CDC73	-0.396799841272781	77	15
LV 15	CDCA7	0.448305779789963	77	15
LV 15	CDCA7L	0.598923280633974	77	15
LV 15	CDH1	0.194198295264267	77	15
LV 15	CDH13	-0.204674360663592	77	15
LV 15	CDH2	0.173818842306961	77	15
LV 15	CDIP1	-0.32574633991843	77	15
LV 15	CDK11A	0.533583509503438	77	15
LV 15	CDK11B	0.333563519870624	77	15
LV 15	CDK12	0.620570807759053	77	15
LV 15	CDK18	0.406066636365068	77	15
LV 15	CDK2	0.407926478362563	77	15
LV 15	CDK4	-0.500476731815319	77	15
LV 15	CDK5	-0.469606178345282	77	15
LV 15	CDK5R1	0.835459812356888	77	15
LV 15	CDK6	0.289222244743303	77	15
LV 15	CDK7	-0.66195238295655	77	15
LV 15	CDK8	0.233166244065377	77	15
LV 15	CDK9	-0.0373438896224476	77	15
LV 15	CDKL2	0.399764057844674	77	15
LV 15	CDKN1A	-0.495304329111679	77	15
LV 15	CDKN1B	-0.24973398020897	77	15
LV 15	CDKN1C	-0.19131131504365	77	15
LV 15	CDKN2A	-0.205971853183069	77	15
LV 15	CDKN2AIP	0.0222799565218797	77	15
LV 15	CDKN2B	-0.452425938199631	77	15
LV 15	CDKN2C	-0.200949605714926	77	15
LV 15	CDON	0.291457518217208	77	15
LV 15	CDS1	-0.0364669962598424	77	15
LV 15	CDX1	-0.409582282924956	77	15
LV 15	CDX2	0.106502321553817	77	15
LV 15	CDX4	-0.462490474380356	77	15
LV 15	CDYL	0.336286664510865	77	15
LV 15	CEACAM1	-0.103798607379342	77	15
LV 15	CEACAM6	0.0713988427963903	77	15
LV 15	CEBPA	-0.190290543961089	77	15
LV 15	CEBPB	-0.53491197082271	77	15
LV 15	CEBPD	-0.642233405978376	77	15
LV 15	CEBPE	-0.391026882182797	77	15
LV 15	CEBPG	0.0284392661008314	77	15
LV 15	CEBPZ	-0.20189421224423	77	15
LV 15	CECR2	0.715985802417926	77	15
LV 15	CELSR1	0.693100201948606	77	15
LV 15	CELSR2	0.649533322016061	77	15
LV 15	CELSR3	0.776449122922422	77	15
LV 15	CENPB	-0.313195590471376	77	15
LV 15	CENPF	0.610480251552995	77	15
LV 15	CENPI	0.564073019282731	77	15
LV 15	CENPK	0.271279060761452	77	15
LV 15	CENPU	0.197963076468184	77	15
LV 15	CEP290	0.409914937517498	77	15
LV 15	CEP57	-0.0817230332811696	77	15
LV 15	CEP63	-0.0800249518557334	77	15
LV 15	CERK	0.212577491050621	77	15
LV 15	CERKL	-0.583854342714957	77	15
LV 15	CERS2	-0.645598058581631	77	15
LV 15	CERS3	-0.00247225917438301	77	15
LV 15	CERS4	-0.360978332917914	77	15
LV 15	CERS5	-0.518937264575056	77	15
LV 15	CERS6	0.331418487871216	77	15
LV 15	CFL1	-0.539315301388935	77	15
LV 15	CFLAR	0.369938634769517	77	15
LV 15	CGA	-0.0660082336132462	77	15
LV 15	CGB3	0.241532409124413	77	15
LV 15	CGB5	-0.214908716711178	77	15
LV 15	CGB8	0.294996206824021	77	15
LV 15	CGGBP1	-0.387037873779817	77	15
LV 15	CHAF1A	0.673146383123169	77	15
LV 15	CHAF1B	0.403286100161554	77	15
LV 15	CHAMP1	0.373759381276146	77	15
LV 15	CHD1	0.375135595598124	77	15
LV 15	CHD2	0.655501518267975	77	15
LV 15	CHD3	0.56954884732897	77	15
LV 15	CHD4	0.753421279122227	77	15
LV 15	CHD5	0.580185076132102	77	15
LV 15	CHD6	0.608963383820926	77	15
LV 15	CHD7	0.743674566852537	77	15
LV 15	CHD8	0.700955504141634	77	15
LV 15	CHD9	0.399502245698031	77	15
LV 15	CHEK1	0.303797303908731	77	15
LV 15	CHEK2	0.142272314240076	77	15
LV 15	CHIC2	-0.749099572947182	77	15
LV 15	CHKA	0.2593375367319	77	15
LV 15	CHL1	-0.415434994541175	77	15
LV 15	CHMP1A	-0.247395826140362	77	15
LV 15	CHMP5	-0.73244668947712	77	15
LV 15	CHN1	-0.160451103762538	77	15
LV 15	CHN2	-0.115891090723366	77	15
LV 15	CHP1	-0.470308297940879	77	15
LV 15	CHRDL1	-0.407182683754841	77	15
LV 15	CHRM1	0.275657359180514	77	15
LV 15	CHRM2	0.274717259507719	77	15
LV 15	CHRM3	0.614646578112155	77	15
LV 15	CHRM4	0.489473161910943	77	15
LV 15	CHRM5	0.55757688817191	77	15
LV 15	CHRNA1	0.245479635358996	77	15
LV 15	CHRNA2	0.502471642960316	77	15
LV 15	CHRNA3	0.600112801785827	77	15
LV 15	CHRNA4	0.421557127173943	77	15
LV 15	CHRNA5	0.319788851025344	77	15
LV 15	CHRNA6	0.275983681866922	77	15
LV 15	CHRNA7	0.695038226806841	77	15
LV 15	CHRNB1	-0.325693122824817	77	15
LV 15	CHRNB2	0.647759278488183	77	15
LV 15	CHRNB3	0.168794347280364	77	15
LV 15	CHRNB4	0.74565171143578	77	15
LV 15	CHRND	0.322617214331051	77	15
LV 15	CHRNE	-0.424570693992778	77	15
LV 15	CHRNG	0.652590001044757	77	15
LV 15	CHST11	-0.0774285082183263	77	15
LV 15	CHUK	-0.1462485391639	77	15
LV 15	CHURC1	-0.724431983800137	77	15
LV 15	CIAO1	-0.00922081139453508	77	15
LV 15	CIAO3	0.0710257464289002	77	15
LV 15	CIC	0.647239861794116	77	15
LV 15	CIDEA	-0.293862533649542	77	15
LV 15	CIDEB	-0.0765182739306906	77	15
LV 15	CIITA	-0.0645051221487758	77	15
LV 15	CIR1	-0.778123670095468	77	15
LV 15	CISH	-0.429348873315596	77	15
LV 15	CIT	0.785267222674551	77	15
LV 15	CITED1	-0.21147893427356	77	15
LV 15	CITED2	-0.599144326729485	77	15
LV 15	CITED4	-0.331271639302991	77	15
LV 15	CIZ1	0.564232903129208	77	15
LV 15	CKS1B	-0.321994963207707	77	15
LV 15	CKS2	-0.405765177201675	77	15
LV 15	CLCN6	0.506855161976485	77	15
LV 15	CLDN3	0.0883808924649543	77	15
LV 15	CLDN4	-0.0292394474419491	77	15
LV 15	CLEC1A	-0.671917796476461	77	15
LV 15	CLEC1B	0.0819856035578924	77	15
LV 15	CLEC2D	-0.539363160392739	77	15
LV 15	CLEC4A	-0.673121745188413	77	15
LV 15	CLEC4M	0.0789573717544702	77	15
LV 15	CLEC5A	-0.0478702052898282	77	15
LV 15	CLEC7A	-0.130988106716728	77	15
LV 15	CLIC1	-0.602646927973178	77	15
LV 15	CLIC2	-0.788724903483548	77	15
LV 15	CLIC3	-0.131780020983465	77	15
LV 15	CLN3	-0.19128993728759	77	15
LV 15	CLNK	0.394499403912679	77	15
LV 15	CLOCK	0.451764387679984	77	15
LV 15	CLP1	-0.378016201258182	77	15
LV 15	CLTC	-0.122161380379884	77	15
LV 15	CLTCL1	0.762865405928178	77	15
LV 15	CLU	-0.611774337797332	77	15
LV 15	CMKLR1	-0.661882055743873	77	15
LV 15	CNBP	-0.706415952430397	77	15
LV 15	CNGA3	0.462514599614852	77	15
LV 15	CNGB3	0.762690498400789	77	15
LV 15	CNIH1	-0.589460445255418	77	15
LV 15	CNIH2	0.682501991141191	77	15
LV 15	CNIH3	-0.326493449943469	77	15
LV 15	CNIH4	-0.63580157216084	77	15
LV 15	CNKSR1	0.237169393516112	77	15
LV 15	CNKSR2	0.301730886635467	77	15
LV 15	CNKSR3	0.534939893041328	77	15
LV 15	CNOT1	0.562623397277843	77	15
LV 15	CNOT2	-0.360294789266162	77	15
LV 15	CNOT3	0.602613509964208	77	15
LV 15	CNOT4	0.379800654746685	77	15
LV 15	CNOT6	0.238449948603371	77	15
LV 15	CNOT7	-0.658425545752083	77	15
LV 15	CNOT8	-0.70940531547866	77	15
LV 15	CNOT9	0.480288455131886	77	15
LV 15	CNR1	0.0746382524869447	77	15
LV 15	CNR2	0.304992716746772	77	15
LV 15	CNTF	0.626009874669404	77	15
LV 15	CNTFR	0.600897102437195	77	15
LV 15	CNTLN	0.130867908032375	77	15
LV 15	CNTN1	0.423170984015206	77	15
LV 15	CNTN6	0.101989021555005	77	15
LV 15	CNTNAP1	0.13613256489062	77	15
LV 15	CNTNAP2	0.608690673395722	77	15
LV 15	CNTNAP3	0.417667032724154	77	15
LV 15	CNTNAP4	0.556001012097706	77	15
LV 15	CNTNAP5	0.550121887861762	77	15
LV 15	CNTRL	0.621616240142567	77	15
LV 15	COL1A1	-0.207412193415569	77	15
LV 15	COL4A3BP	-0.0873147960063133	77	15
LV 15	COLEC12	-0.480617063370615	77	15
LV 15	COMMD7	-0.639405544970665	77	15
LV 15	COPRS	-0.613689547113812	77	15
LV 15	COPS2	-0.715956029850298	77	15
LV 15	COPS3	-0.634309748398857	77	15
LV 15	COPS5	-0.575750953597878	77	15
LV 15	CORO1C	-0.430422911240111	77	15
LV 15	CORO2A	0.415414447163731	77	15
LV 15	CPE	-0.262882881679516	77	15
LV 15	CPLANE2	0.53593572333116	77	15
LV 15	CPS1	0.253686533003561	77	15
LV 15	CR1	-0.0851166229349176	77	15
LV 15	CRABP1	0.584301199274834	77	15
LV 15	CRABP2	-0.0737541956917619	77	15
LV 15	CRADD	-0.74887445494853	77	15
LV 15	CREB1	0.0366974966108407	77	15
LV 15	CREB3	-0.63365553514596	77	15
LV 15	CREB3L1	-0.433776387827508	77	15
LV 15	CREB3L2	0.188738455362127	77	15
LV 15	CREB3L3	-0.102143357257462	77	15
LV 15	CREB3L4	0.3262416455782	77	15
LV 15	CREB5	0.178450119029296	77	15
LV 15	CREBBP	0.6802336654997	77	15
LV 15	CREBL2	-0.558628101390253	77	15
LV 15	CREBRF	0.170652804381482	77	15
LV 15	CREBZF	0.301408936086697	77	15
LV 15	CREG1	-0.757691729970314	77	15
LV 15	CREM	-0.712393302460348	77	15
LV 15	CRHBP	-0.50106704892025	77	15
LV 15	CRHR1	0.555012874920212	77	15
LV 15	CRHR2	0.513691224354992	77	15
LV 15	CRK	-0.217166770894309	77	15
LV 15	CRKL	0.617592787150232	77	15
LV 15	CRLF2	0.341900935964124	77	15
LV 15	CRTC1	0.602886422357072	77	15
LV 15	CRTC2	0.250950181163359	77	15
LV 15	CRTC3	0.314916654098862	77	15
LV 15	CRX	0.134884755065975	77	15
LV 15	CRY1	0.0762373855537086	77	15
LV 15	CRY2	0.0817724070969412	77	15
LV 15	CRYAB	-0.569801798852086	77	15
LV 15	CRYM	0.0344218470820588	77	15
LV 15	CSDC2	-0.22975204931009	77	15
LV 15	CSDE1	-0.526847309971288	77	15
LV 15	CSF1	-0.198299154810073	77	15
LV 15	CSF1R	-0.572972606843089	77	15
LV 15	CSF2RB	0.0248188922810864	77	15
LV 15	CSF3R	0.0995658077283629	77	15
LV 15	CSH2	-0.0656608964966084	77	15
LV 15	CSK	0.184033329896941	77	15
LV 15	CSNK1A1	-0.603679073768538	77	15
LV 15	CSNK1A1L	0.169367208433891	77	15
LV 15	CSNK1D	0.598315156107598	77	15
LV 15	CSNK1E	0.516048867136056	77	15
LV 15	CSNK1G1	0.586322413322895	77	15
LV 15	CSNK1G2	0.535343038725594	77	15
LV 15	CSNK1G3	-0.328072460755306	77	15
LV 15	CSNK2A1	0.18397231121646	77	15
LV 15	CSNK2A2	-0.609931125629608	77	15
LV 15	CSNK2B	-0.593300375601894	77	15
LV 15	CSPG4	0.225261915655897	77	15
LV 15	CSRNP1	-0.635205517585243	77	15
LV 15	CSRNP2	0.462740816969493	77	15
LV 15	CSRNP3	0.395765106896133	77	15
LV 15	CTBP1	0.25784278566196	77	15
LV 15	CTBP2	0.645769766105066	77	15
LV 15	CTCF	0.467690441296532	77	15
LV 15	CTCFL	0.223335185389869	77	15
LV 15	CTNNA1	-0.304283864327974	77	15
LV 15	CTNNAL1	-0.374554323966384	77	15
LV 15	CTNNB1	-0.171806956021431	77	15
LV 15	CTNNBIP1	-0.238549242398546	77	15
LV 15	CTNND1	0.531842201971605	77	15
LV 15	CTNND2	0.42858618173232	77	15
LV 15	CTSH	-0.671962829870043	77	15
LV 15	CUL3	-0.481954165609562	77	15
LV 15	CUX1	-0.107381010257239	77	15
LV 15	CUX2	0.40643295043253	77	15
LV 15	CUZD1	0.187030709109809	77	15
LV 15	CX3CL1	-0.293065851197992	77	15
LV 15	CX3CR1	-0.248171628151621	77	15
LV 15	CXCL10	-0.287494366974025	77	15
LV 15	CXCL14	-0.490134028695754	77	15
LV 15	CXCL16	-0.506722249168554	77	15
LV 15	CXCL2	-0.334941680775499	77	15
LV 15	CXCL3	-0.0662335450111021	77	15
LV 15	CXCR1	-0.319410360923309	77	15
LV 15	CXCR2	0.00567292839471509	77	15
LV 15	CXCR3	-0.292671048683828	77	15
LV 15	CXCR4	-0.623338728085344	77	15
LV 15	CXCR5	-0.112978303346637	77	15
LV 15	CXCR6	0.198289687960817	77	15
LV 15	CXXC1	0.328557193143391	77	15
LV 15	CXXC4	0.528259412015504	77	15
LV 15	CXXC5	-0.0480031389445358	77	15
LV 15	CYCS	-0.64521646066056	77	15
LV 15	CYLD	-0.307987489125751	77	15
LV 15	CYP24A1	0.09777527194087	77	15
LV 15	CYP26A1	0.591772284622111	77	15
LV 15	CYP26B1	0.358645609504224	77	15
LV 15	CYP26C1	0.591058794521482	77	15
LV 15	CYP27B1	0.262521913423332	77	15
LV 15	CYSLTR1	-0.354269548745617	77	15
LV 15	CYSLTR2	0.308530751009944	77	15
LV 15	CYTH1	0.365013415991295	77	15
LV 15	CYTH2	0.107050128091389	77	15
LV 15	CYTH3	0.0794034882302329	77	15
LV 15	CYTH4	-0.353323910989934	77	15
LV 15	CYTL1	-0.296301036061542	77	15
LV 15	DAB1	-0.0169550323674579	77	15
LV 15	DAB2IP	0.507071931706283	77	15
LV 15	DACH1	0.142331440248867	77	15
LV 15	DACH2	0.52643862129747	77	15
LV 15	DACT1	-0.109727654406974	77	15
LV 15	DAP	-0.563486382723949	77	15
LV 15	DAP3	-0.570011582394826	77	15
LV 15	DAPK1	0.460609676279529	77	15
LV 15	DAPK2	-0.196601576459634	77	15
LV 15	DAPK3	-0.17135160283801	77	15
LV 15	DAPP1	-0.383589347068419	77	15
LV 15	DAXX	-0.0487856977997664	77	15
LV 15	DBNL	-0.448232212623091	77	15
LV 15	DBP	-0.303829423795094	77	15
LV 15	DBX1	0.0620057167620968	77	15
LV 15	DBX2	-0.576412495011929	77	15
LV 15	DCAF6	-0.487053525947347	77	15
LV 15	DCBLD2	-0.0844062717682538	77	15
LV 15	DCC	0.415077154229115	77	15
LV 15	DCDC1	0.459996373143511	77	15
LV 15	DCDC2	0.0976227885208591	77	15
LV 15	DCDC2B	0.225163267111989	77	15
LV 15	DCLK1	-0.119213012465261	77	15
LV 15	DCLK2	0.243275185330555	77	15
LV 15	DCX	0.586327543250588	77	15
LV 15	DDAH1	-0.122228230121276	77	15
LV 15	DDAH2	-0.230902462384705	77	15
LV 15	DDIT3	-0.410573206145416	77	15
LV 15	DDIT4	-0.472140322600421	77	15
LV 15	DDIT4L	-0.203180342827346	77	15
LV 15	DDR1	0.417103577525962	77	15
LV 15	DDR2	0.301239985070061	77	15
LV 15	DDX1	-0.504091430662931	77	15
LV 15	DDX10	-0.289133999715409	77	15
LV 15	DDX17	0.337125543195605	77	15
LV 15	DDX20	0.264510801350959	77	15
LV 15	DDX3X	0.256355977633948	77	15
LV 15	DDX5	-0.121284717525206	77	15
LV 15	DDX54	0.0660015375591022	77	15
LV 15	DDX6	0.307722558304318	77	15
LV 15	DEAF1	0.0764684756974896	77	15
LV 15	DEDD	-0.40655038636832	77	15
LV 15	DEDD2	-0.341736035333961	77	15
LV 15	DEF8	0.324726420246866	77	15
LV 15	DEK	-0.318822697884223	77	15
LV 15	DENND4A	0.427568177105223	77	15
LV 15	DEPDC1	0.363509311185571	77	15
LV 15	DEPDC1B	0.321957351937015	77	15
LV 15	DEPDC4	0.553406660525448	77	15
LV 15	DEPDC5	0.725603138382178	77	15
LV 15	DEPDC7	-0.482169919867257	77	15
LV 15	DEPTOR	0.0124353846612235	77	15
LV 15	DERL1	-0.479897857809532	77	15
LV 15	DERL2	-0.716292915735408	77	15
LV 15	DERL3	0.356198729000393	77	15
LV 15	DFFA	0.412575079139118	77	15
LV 15	DFFB	0.513094295200676	77	15
LV 15	DGKA	0.0273683431375196	77	15
LV 15	DGKB	0.250053106246857	77	15
LV 15	DGKD	0.673706276344174	77	15
LV 15	DGKE	0.42752627788509	77	15
LV 15	DGKG	0.334339045132366	77	15
LV 15	DGKH	0.585161982957902	77	15
LV 15	DGKI	0.151534283431823	77	15
LV 15	DGKK	0.54639924558157	77	15
LV 15	DGKQ	0.479456397379844	77	15
LV 15	DGKZ	0.535000255449858	77	15
LV 15	DHCR24	-0.125461367958484	77	15
LV 15	DIABLO	-0.586798450819683	77	15
LV 15	DICER1	0.51398097531472	77	15
LV 15	DIDO1	0.671825750686934	77	15
LV 15	DIRAS1	0.424942061701877	77	15
LV 15	DIRAS2	0.422638402107744	77	15
LV 15	DIRAS3	-0.705820856730103	77	15
LV 15	DISP1	0.302201652260051	77	15
LV 15	DIXDC1	0.0452103927653255	77	15
LV 15	DKK1	-0.246318276816815	77	15
LV 15	DKKL1	0.567244823142396	77	15
LV 15	DLC1	-0.0102042852581269	77	15
LV 15	DLG4	0.345879661400413	77	15
LV 15	DLG5	0.755185509510175	77	15
LV 15	DLL1	0.609350973057668	77	15
LV 15	DLL3	0.57511369494729	77	15
LV 15	DLL4	0.414885877490561	77	15
LV 15	DLX1	0.568498920024411	77	15
LV 15	DLX2	0.609000730540246	77	15
LV 15	DLX3	0.0368370243635517	77	15
LV 15	DLX4	0.62467999459607	77	15
LV 15	DLX5	0.12874975381678	77	15
LV 15	DLX6	0.673004001251417	77	15
LV 15	DMAP1	0.0761750658277102	77	15
LV 15	DMBX1	0.5577939566959	77	15
LV 15	DMD	0.0301753781273496	77	15
LV 15	DMRT1	0.081365619993925	77	15
LV 15	DMRT2	0.0517827141649189	77	15
LV 15	DMRT3	0.235323284290815	77	15
LV 15	DMRTA1	-0.456908928920058	77	15
LV 15	DMRTA2	0.527881907189412	77	15
LV 15	DMRTB1	0.205330829127172	77	15
LV 15	DMRTC1	0.332265005039282	77	15
LV 15	DMRTC1B	0.394495422979761	77	15
LV 15	DMRTC2	0.125561340386762	77	15
LV 15	DMTF1	0.276413027010039	77	15
LV 15	DNAJA1	-0.524556965929882	77	15
LV 15	DNAJA3	-0.0355201439861098	77	15
LV 15	DNAJB6	-0.568455370670953	77	15
LV 15	DNAJC27	0.414564166301204	77	15
LV 15	DNASE1L3	-0.598782197247208	77	15
LV 15	DNER	0.161636817717965	77	15
LV 15	DNLZ	-0.387257303175639	77	15
LV 15	DNM1L	-0.1569489897714	77	15
LV 15	DNM2	0.542706227414983	77	15
LV 15	DNMBP	0.398062506922104	77	15
LV 15	DNMT1	0.731698712538977	77	15
LV 15	DNMT3A	0.801188857442951	77	15
LV 15	DNMT3B	0.706153255724574	77	15
LV 15	DNMT3L	0.122763704609782	77	15
LV 15	DNTTIP2	-0.586107074966592	77	15
LV 15	DOCK1	0.418629725494022	77	15
LV 15	DOCK7	0.380237052894437	77	15
LV 15	DOK1	-0.376927644037201	77	15
LV 15	DOK2	-0.482652622523273	77	15
LV 15	DOK3	-0.00814303729208757	77	15
LV 15	DOK4	-0.0943798561489947	77	15
LV 15	DOK5	-0.503530471678356	77	15
LV 15	DOT1L	0.684322961462281	77	15
LV 15	DPF1	0.774515299516284	77	15
LV 15	DPF2	0.568253595440519	77	15
LV 15	DPF3	-0.00554428256660724	77	15
LV 15	DPRX	0.0849582116554368	77	15
LV 15	DPYSL2	-0.53290223854874	77	15
LV 15	DPYSL3	-0.133290992813017	77	15
LV 15	DPYSL5	0.605475493537954	77	15
LV 15	DR1	-0.554062913510196	77	15
LV 15	DRAP1	-0.522865295342463	77	15
LV 15	DRD1	0.32803698014319	77	15
LV 15	DRD2	0.389144983176372	77	15
LV 15	DRD3	0.101949559659163	77	15
LV 15	DRD4	0.429955750551444	77	15
LV 15	DRD5	0.490175995887779	77	15
LV 15	DRG2	-0.306257605584165	77	15
LV 15	DRGX	-0.0395163899197631	77	15
LV 15	DST	0.484282059644169	77	15
LV 15	DTHD1	0.465800052074791	77	15
LV 15	DTNA	0.256761167453173	77	15
LV 15	DTX1	0.113955855481116	77	15
LV 15	DTX2	0.18480983325432	77	15
LV 15	DTX3	0.399315320593754	77	15
LV 15	DTX4	0.506692680208713	77	15
LV 15	DUOX1	0.176574499397388	77	15
LV 15	DUOX2	0.284455806956348	77	15
LV 15	DUSP1	-0.548646102306765	77	15
LV 15	DUSP10	-0.400576022166957	77	15
LV 15	DUSP16	0.526169952965321	77	15
LV 15	DUSP19	0.171850511026065	77	15
LV 15	DUSP2	-0.38013300943051	77	15
LV 15	DUSP21	0.299476625842068	77	15
LV 15	DUSP22	-0.764234692461994	77	15
LV 15	DUSP4	-0.348912781159927	77	15
LV 15	DUSP6	-0.438815687462156	77	15
LV 15	DUSP8	0.330227614427498	77	15
LV 15	DUSP9	0.725068260405868	77	15
LV 15	DUXA	0.100581058453169	77	15
LV 15	DVL1	0.302559621033164	77	15
LV 15	DVL2	0.750935591141612	77	15
LV 15	DVL3	0.760599620816022	77	15
LV 15	DYRK1B	0.507223128720682	77	15
LV 15	DYRK2	0.420393027942375	77	15
LV 15	DZIP3	0.421738998504637	77	15
LV 15	E2F1	0.502657374701782	77	15
LV 15	E2F2	0.651070568742069	77	15
LV 15	E2F3	0.621860854212855	77	15
LV 15	E2F4	0.075472015790498	77	15
LV 15	E2F5	0.256903407751936	77	15
LV 15	E2F6	-0.113443002536984	77	15
LV 15	E2F7	0.646043155502848	77	15
LV 15	E2F8	0.604360969829251	77	15
LV 15	E4F1	0.286640343555832	77	15
LV 15	EAF1	-0.180116555312186	77	15
LV 15	EAF2	-0.543561378915059	77	15
LV 15	EBF1	-0.453659419440183	77	15
LV 15	EBF2	0.0752864337631822	77	15
LV 15	EBF3	-0.244134528355598	77	15
LV 15	EBF4	0.409348313944545	77	15
LV 15	EBI3	-0.642984490977759	77	15
LV 15	EBP	-0.397431997902719	77	15
LV 15	ECD	-0.419826062845517	77	15
LV 15	ECE1	0.290585766323074	77	15
LV 15	ECEL1	0.481527236102054	77	15
LV 15	ECM1	-0.512364702250257	77	15
LV 15	ECSIT	-0.4627010036575	77	15
LV 15	ECT2	0.248422776778821	77	15
LV 15	ECT2L	0.0965633449502641	77	15
LV 15	EDA	0.501720329787495	77	15
LV 15	EDA2R	0.0634471399283373	77	15
LV 15	EDAR	0.448927042445651	77	15
LV 15	EDARADD	-0.0880168139133205	77	15
LV 15	EDF1	-0.587420393043477	77	15
LV 15	EDN1	-0.628106800240035	77	15
LV 15	EDNRA	-0.456027493582401	77	15
LV 15	EDNRB	-0.271843467291256	77	15
LV 15	EDRF1	0.582285915340502	77	15
LV 15	EED	-0.127687291693366	77	15
LV 15	EEF1D	-0.594533113507596	77	15
LV 15	EEF1E1	-0.580679983041912	77	15
LV 15	EFCAB6	0.330056446936867	77	15
LV 15	EFNA1	-0.220479232363255	77	15
LV 15	EFNB3	0.205250733568348	77	15
LV 15	EFS	0.182432204486418	77	15
LV 15	EGF	-0.461024113099881	77	15
LV 15	EGFR	0.651174131785845	77	15
LV 15	EGLN1	-0.518232903059204	77	15
LV 15	EGLN2	0.027602842783756	77	15
LV 15	EGR1	-0.548822870311235	77	15
LV 15	EGR2	-0.240973116577351	77	15
LV 15	EGR3	-0.313243678579894	77	15
LV 15	EGR4	0.0702767912813047	77	15
LV 15	EHF	0.490303642694039	77	15
LV 15	EHMT1	0.751166340719745	77	15
LV 15	EID1	-0.697733125693115	77	15
LV 15	EID2	-0.65023775292598	77	15
LV 15	EID2B	0.231193717517132	77	15
LV 15	EID3	-0.122308959175529	77	15
LV 15	EIF2A	-0.646293119350845	77	15
LV 15	EIF2AK2	0.307630695359367	77	15
LV 15	EIF2AK3	0.118015485723884	77	15
LV 15	EIF2AK4	0.4232472377444	77	15
LV 15	EIF4A2	-0.491488206394743	77	15
LV 15	EIF4EBP1	-0.303882301525277	77	15
LV 15	EIF4EBP2	-0.141403044735075	77	15
LV 15	ELANE	-0.619133902744781	77	15
LV 15	ELAVL2	0.621538438741398	77	15
LV 15	ELF1	-0.305553782955749	77	15
LV 15	ELF2	0.111346855083033	77	15
LV 15	ELF3	0.0469110516391806	77	15
LV 15	ELF4	0.338524818197168	77	15
LV 15	ELF5	-0.112319242018988	77	15
LV 15	ELK1	-0.0949708310997246	77	15
LV 15	ELK3	0.141971800380183	77	15
LV 15	ELK4	0.600273425690839	77	15
LV 15	ELL	0.463614780304231	77	15
LV 15	ELL2	-0.502389907325761	77	15
LV 15	ELL3	-0.361868602949856	77	15
LV 15	ELMO1	-0.108692564324507	77	15
LV 15	ELMSAN1	0.581728020524798	77	15
LV 15	ELN	-0.406654381547696	77	15
LV 15	ELOA2	0.641884025623528	77	15
LV 15	ELOB	-0.544918266388155	77	15
LV 15	ELOC	-0.605171296891316	77	15
LV 15	ELOF1	-0.45003433380299	77	15
LV 15	ELOVL4	-0.30930675782493	77	15
LV 15	ELP1	0.680069618125351	77	15
LV 15	ELP2	-0.179526436948798	77	15
LV 15	ELP3	-0.671375095104099	77	15
LV 15	ELP4	-0.64031110142855	77	15
LV 15	ELP5	-0.387489705260957	77	15
LV 15	EML4	0.553763778755349	77	15
LV 15	EMSY	0.527672846973807	77	15
LV 15	EMX1	0.0934380217219864	77	15
LV 15	EMX2	-0.183646542025334	77	15
LV 15	EN1	-0.283822425465034	77	15
LV 15	EN2	0.591074403785301	77	15
LV 15	ENDOG	-0.350055244854632	77	15
LV 15	ENG	-0.548997368545335	77	15
LV 15	ENO1	-0.422887090003723	77	15
LV 15	ENPP1	-0.189745141575787	77	15
LV 15	ENPP2	-0.22242595811999	77	15
LV 15	ENY2	-0.585209552233834	77	15
LV 15	EOMES	-0.0300799937639833	77	15
LV 15	EP300	0.65699438438794	77	15
LV 15	EPAS1	-0.351408966134195	77	15
LV 15	EPC1	0.52077945500821	77	15
LV 15	EPC2	0.389169349519422	77	15
LV 15	EPGN	-0.171178004027721	77	15
LV 15	EPHA1	0.0895647605051097	77	15
LV 15	EPHA10	0.523026022097127	77	15
LV 15	EPHA2	-0.451470640115719	77	15
LV 15	EPHA3	-0.201453613627529	77	15
LV 15	EPHA4	0.481626762846213	77	15
LV 15	EPHA5	0.162590409294496	77	15
LV 15	EPHA6	0.282003270798152	77	15
LV 15	EPHA7	0.218007171051692	77	15
LV 15	EPHA8	0.601029045683003	77	15
LV 15	EPHB1	0.0888721864470203	77	15
LV 15	EPHB2	0.526255100496483	77	15
LV 15	EPHB3	0.148378752995717	77	15
LV 15	EPHB4	0.478492908286922	77	15
LV 15	EPHB6	0.336703056132608	77	15
LV 15	EPO	-0.00428709909028544	77	15
LV 15	EPOR	0.244682454973095	77	15
LV 15	EPS15	-0.478799875179777	77	15
LV 15	EPS8	-0.0488493606952868	77	15
LV 15	ERAS	0.473440802640936	77	15
LV 15	ERBB2	0.354630669225419	77	15
LV 15	ERBB3	0.421396962264781	77	15
LV 15	ERBB4	0.43206850061693	77	15
LV 15	ERBIN	0.245290047129449	77	15
LV 15	ERC1	0.59030946068349	77	15
LV 15	ERCC2	0.597329522521237	77	15
LV 15	ERCC3	0.639327751169389	77	15
LV 15	ERCC6	0.629124191388461	77	15
LV 15	ERCC8	-0.168109349684432	77	15
LV 15	EREG	-0.18138479733668	77	15
LV 15	ERF	0.553840131856269	77	15
LV 15	ERG	-0.481572133061811	77	15
LV 15	ERN1	0.56215488861681	77	15
LV 15	ERN2	0.237041671655977	77	15
LV 15	ERO1A	-0.118936896110237	77	15
LV 15	ERRFI1	-0.521846827445887	77	15
LV 15	ERV3-1	0.561933737201635	77	15
LV 15	ESF1	0.439145918192194	77	15
LV 15	ESR1	-0.268596932117113	77	15
LV 15	ESR2	0.630394147301439	77	15
LV 15	ESRRA	-0.254233468102304	77	15
LV 15	ESRRB	0.361894544740756	77	15
LV 15	ESRRG	0.265628595087799	77	15
LV 15	ESX1	0.217074866455525	77	15
LV 15	ETS1	-0.161782352358881	77	15
LV 15	ETS2	-0.506305867148458	77	15
LV 15	ETV1	-0.156577665454939	77	15
LV 15	ETV2	-0.447028554138655	77	15
LV 15	ETV3	0.52440749703691	77	15
LV 15	ETV3L	0.638935043082384	77	15
LV 15	ETV4	0.0747749929898588	77	15
LV 15	ETV5	-0.042639492185287	77	15
LV 15	ETV6	0.12334846283864	77	15
LV 15	ETV7	-0.479166517377906	77	15
LV 15	EVI2A	-0.757810235336298	77	15
LV 15	EVI5	0.0340356683355352	77	15
LV 15	EVI5L	0.296922784737898	77	15
LV 15	EVL	0.301527537458127	77	15
LV 15	EVX1	-0.00820620180933769	77	15
LV 15	EVX2	0.441335957955733	77	15
LV 15	EWSR1	0.261424118629206	77	15
LV 15	EXOSC6	-0.247539332589706	77	15
LV 15	EXT1	-0.0972864465914105	77	15
LV 15	EXT2	-0.258221000088249	77	15
LV 15	EYA1	0.0485594490967243	77	15
LV 15	EYA2	-0.315694890072694	77	15
LV 15	EYA3	0.631393889230743	77	15
LV 15	EYA4	-0.013815113240212	77	15
LV 15	EZH1	0.417013661113445	77	15
LV 15	EZH2	0.595155919610808	77	15
LV 15	F10	-0.373321128493585	77	15
LV 15	F2R	-0.19769219141921	77	15
LV 15	F2RL1	-0.209853686680652	77	15
LV 15	F2RL2	-0.0523342593228435	77	15
LV 15	F2RL3	-0.619061213940097	77	15
LV 15	F3	-0.346499505855849	77	15
LV 15	F7	0.504166888506729	77	15
LV 15	FABP4	-0.63345494308756	77	15
LV 15	FADD	-0.424701727861509	77	15
LV 15	FADS1	0.251832644522101	77	15
LV 15	FAF1	-0.462648168168904	77	15
LV 15	FAM120B	0.325086239411617	77	15
LV 15	FAM126A	0.0424390039859234	77	15
LV 15	FAM13B	0.344609825481751	77	15
LV 15	FANCA	0.643034293284535	77	15
LV 15	FANCC	0.741801286401995	77	15
LV 15	FANCD2	0.694792027591985	77	15
LV 15	FANCE	0.621034674246654	77	15
LV 15	FANCF	0.483440927264257	77	15
LV 15	FANCG	0.347050835266008	77	15
LV 15	FANCL	0.0221580850880917	77	15
LV 15	FARP1	0.557657198407168	77	15
LV 15	FARP2	0.579913323331702	77	15
LV 15	FAS	-0.707268920778132	77	15
LV 15	FASLG	0.208408687421134	77	15
LV 15	FASTK	-0.00124589147674958	77	15
LV 15	FAT1	0.583694070185269	77	15
LV 15	FBXO11	0.215702530867073	77	15
LV 15	FBXO31	0.21324377874199	77	15
LV 15	FBXO6	-0.534428531241833	77	15
LV 15	FBXO8	-0.79973402250018	77	15
LV 15	FBXW11	-0.07066308233656	77	15
LV 15	FBXW4	-0.108699228855376	77	15
LV 15	FBXW7	0.361928727662512	77	15
LV 15	FCER1A	-0.62598435815319	77	15
LV 15	FCER1G	-0.532259008973154	77	15
LV 15	FCGR1A	-0.365516565394415	77	15
LV 15	FCGR2B	-0.703296029451583	77	15
LV 15	FCGR2C	-0.0276417750957768	77	15
LV 15	FCGRT	-0.679623503042401	77	15
LV 15	FCRL2	-0.328370666152434	77	15
LV 15	FCRL4	0.251756504067148	77	15
LV 15	FEN1	0.295280749022618	77	15
LV 15	FER	0.374642128701423	77	15
LV 15	FERD3L	0.0932082941532103	77	15
LV 15	FEV	0.355987842360731	77	15
LV 15	FEZ2	-0.729838808832633	77	15
LV 15	FEZF1	0.586569782719617	77	15
LV 15	FEZF2	0.0816425813380061	77	15
LV 15	FFAR1	0.509907935410933	77	15
LV 15	FFAR2	-0.0856933983895051	77	15
LV 15	FFAR3	-0.509636613469222	77	15
LV 15	FFAR4	-0.180956718168648	77	15
LV 15	FGA	0.241878842850635	77	15
LV 15	FGB	0.1845850021439	77	15
LV 15	FGD1	0.742576430546197	77	15
LV 15	FGD2	0.259764095408098	77	15
LV 15	FGD3	0.300285963026156	77	15
LV 15	FGD4	0.0753164779109693	77	15
LV 15	FGD5	-0.169431055076948	77	15
LV 15	FGD6	0.428932832334414	77	15
LV 15	FGF1	-0.119690863563068	77	15
LV 15	FGF10	0.0223273625755756	77	15
LV 15	FGF11	0.375677959924577	77	15
LV 15	FGF12	0.199707098535088	77	15
LV 15	FGF13	-0.0875681152809105	77	15
LV 15	FGF14	-0.384684961459073	77	15
LV 15	FGF18	-0.268574317723733	77	15
LV 15	FGF19	0.548356119904054	77	15
LV 15	FGF2	-0.302393238366011	77	15
LV 15	FGF20	0.139340403522493	77	15
LV 15	FGF22	0.308101643828643	77	15
LV 15	FGF23	0.314978865367018	77	15
LV 15	FGF3	0.246040508707938	77	15
LV 15	FGF4	0.00838583890325528	77	15
LV 15	FGF6	-0.109977828524172	77	15
LV 15	FGF7	-0.610581486856438	77	15
LV 15	FGF8	0.636411554532117	77	15
LV 15	FGF9	0.0663550555487917	77	15
LV 15	FGFBP1	-0.0494105773980292	77	15
LV 15	FGFR1	0.0614432121770096	77	15
LV 15	FGFR1OP	0.386622513135881	77	15
LV 15	FGFR2	0.413851051198839	77	15
LV 15	FGFR3	0.208521014118899	77	15
LV 15	FGFR4	0.497929763571228	77	15
LV 15	FGFRL1	0.610459207777786	77	15
LV 15	FGG	-0.226786300658397	77	15
LV 15	FH	-0.57390932565229	77	15
LV 15	FHIT	-0.270617216836723	77	15
LV 15	FHL2	-0.618494036904907	77	15
LV 15	FHL5	-0.407084808346945	77	15
LV 15	FIBP	-0.443542953330954	77	15
